## Supplemental Table 2 for "Expanding the Landscape of Aging via Orbitrap Astral Mass Spectrometry and Tandem Mass Tag (TMT) Integration" (part 13 of 271)

### Sheet: Cortex (continued)
peptide_id	tag_126	tag_127N	tag_127C	tag_128N	tag_128C	tag_129N	tag_129C	tag_130N	tag_130C	tag_131	tag_131C	tag_132N	tag_132C	tag_133N	tag_133C	tag_134N	tag_134C	tag_135	uniprot_id	uniprot	PeptideSequence	Res	cumulative_intensity	symbol	protein.id	gene.id
47684	424.087	379.806	351.43	365.816	395.044	407.77	399.566	281.552	267.814	516.74	426.585	400.751	350.763	378.15	599.089	443.736	532.803	431.826	P03888	P03888	K.ILGYMQLR.K	18	157367	Mtnd1	ENSMUSP00000080991	ENSMUSG00000064341
47685	222.464	173.028	177.212	193.777	191.02	168.783	140.499	142.858	207.218	192.18	204.947	190.104	195.571	177.69	179.167	186.69	149.96	153.843	A2ACJ2	A2ACJ2	K.TCQAPGSEPTGAASLR.A	18	69516.2	Faap100	ENSMUSP00000026448	ENSMUSG00000025384
47686	159.151	119.056	147.534	147.538	172.329	143.928	141.611	147.754	155.243	126.487	129.322	147.133	141.055	160.478	131.787	142.25	121.518	115.987	Q9DCA5	Q9DCA5	K.TILPHDPTADVFVIPAEEK.P	18	54597.1	Brix1	ENSMUSP00000022855	ENSMUSG00000022247
47687	576.768	486.764	484.035	425.819	640.257	427.924	562.462	529.781	482.357	502.517	474.151	527.812	527.081	626.622	519.835	586.363	553.623	486.06	Q9WUA5	Q9WUA5	R.QELLLAGSRPELGR.W	18	204958	Epm2a	ENSMUSP00000066050	ENSMUSG00000055493
47688	377.287	393.141	349.729	284.027	323.886	375.904	340.596	365.304	296.798	315.656	316.271	294.411	334.893	278.461	359.303	403.567	330.733	374.878	P35330	P35330	K.IMLEEHPQGK.W	18	130862	Icam2	ENSMUSP00000001055	ENSMUSG00000001029
47689	527.17	607.16	575.706	460.52	454.508	510.779	476.618	455	542.749	422.526	438.46	504.875	436.638	482.797	569.37	601.942	697.635	500.073	P35330	P35330	R.LTLSLLR.G	18	659662	Icam2	ENSMUSP00000001055	ENSMUSG00000001029
47690	203.79	265.852	393.289	527.138	429.353	409.636	453.31	577.408	521.896	255.235	282.96	330.793	459.999	486.678	307.38	213.036	229.086	269.068	Q8BHC4	Q8BHC4	R.IVEAFGTEVLLENGDIDRK.V	18	353187	Dcakd	ENSMUSP00000021313	ENSMUSG00000020935
47691	581.625	574.871	566.637	524.831	661.436	593.542	557.121	539.92	626.243	579.473	601.286	513.017	487.69	534.124	616.259	551.77	510.671	522.594	Q8BHC4	Q8BHC4	R.SMEYLPLR.L	18	253198	Dcakd	ENSMUSP00000021313	ENSMUSG00000020935
47692	86.8378	62.6493	67.8764	65.8589	123.881	74.357	63.6258	114.046	108.417	57.6317	77.3501	84.7891	106.411	49.4979	72.5738	95.4928	71.4011	105.979	Q8K1Z0	Q8K1Z0	R.MLIPYIEHWPR.A	18	31858.7	Coq9	ENSMUSP00000034234	ENSMUSG00000031782
47693	937.589	897.285	641.203	587.825	614.316	685.777	583.51	388.89	388.254	991.915	938.217	784.065	634.044	557.923	710.678	750.757	673.456	641.071	Q3UTY6	Q3UTY6	R.STAISCIGAYR.Q	18	265620	Thsd4	ENSMUSP00000096257;ENSMUSP00000034829;ENSMUSP00000131418	ENSMUSG00000032289;ENSMUSG00000032289;ENSMUSG00000032289
47695	94.1778	94.443	54.3208	92.5354	87.3636	69.9687	85.1584	84.0458	73.1301	69.1397	51.3614	88.2877	88.7609	102.335	82.8878	94.4341	70.615	80.9762	Q3KNM2	Q3KNM2	K.LQILNSIFPGIGCPVPR.I	18	31329.4	Marchf5	ENSMUSP00000024078	ENSMUSG00000023307
47696	273.413	300.193	356.669	197.249	238.603	238.066	255.09	255.782	263.951	263.189	293.552	281.384	292.038	266.698	292.145	274.026	264.393	203.308	Q9QXA5	Q9QXA5	K.TAQNHPM*LVELK.N	18	102932	Lsm4	NA	NA
47697	98.7073	90.648	100.476	104.818	78.1323	99.2826	128.698	140.486	101.697	93.5683	101.54	159.006	114.747	124.775	108.106	172.365	129.045	90.0315	P56581	P56581	K.IPDTETLCYVMPSSSAR.C	18	43574.6	Tdg	ENSMUSP00000089917;ENSMUSP00000121000	ENSMUSG00000034674;ENSMUSG00000034674
47698	128.647	134.548	148.847	117.704	145.846	141.324	96.7444	134.294	95.6716	114.186	136.151	124.515	119.571	168.871	101.964	147.332	150.569	114.595	Q9JHD2	Q9JHD2	K.NLLAQIK.S	18	49679.2	Kat2a	ENSMUSP00000099407	ENSMUSG00000020918
47699	155.721	152.372	106.526	118.703	139.371	156.481	168.986	136.357	163.055	172.623	179.773	154.96	144.935	127.918	173.203	182.205	168.429	115.41	Q8VE47	Q8VE47	K.LLLFDYDK.V	18	58146.3	Uba5	ENSMUSP00000035166	ENSMUSG00000032557
47700	465.682	499.709	423.217	485.525	442.448	470.122	389.555	346.178	392.678	507.396	520.915	514.571	505.334	528.157	412.18	485.653	469.53	522.253	Q8VE47	Q8VE47	K.LLLFDYDK.V	18	179362	Uba5	ENSMUSP00000035166	ENSMUSG00000032557
47701	991.933	939.956	840.628	859.118	876.289	867.788	902.944	687.389	812.318	969.143	1020.52	936.618	912.393	867.435	981.332	921.323	1021.7	964.88	Q8VE47	Q8VE47	K.LLLFDYDK.V	18	635307	Uba5	ENSMUSP00000035166	ENSMUSG00000032557
47702	792.974	818.474	567.174	500.077	546.401	569.26	602.356	429.443	606.069	797.81	697.274	624.594	576.567	518.293	606.813	719.47	650.541	648.811	Q99LG1	Q99LG1	K.TEGGGGILK.S	18	297915	Tmem51	ENSMUSP00000042919	ENSMUSG00000040616
47703	23.1596	33.8545	16.8469	3.79481	36.1971	9.39048	25.1091	8.50734	23.7912	18.2984	14.0656	16.164	11.4864	21.9147	12.6466	21.6146	20.2109	13.9004	Q91VJ2	Q91VJ2	K.LATMLEALR.E	18	7082.62	Cavin3	ENSMUSP00000044979	ENSMUSG00000037060
47704	384.026	329.992	266.948	198.451	223.79	275.436	265.593	149.261	148.248	303.762	328.127	300.547	239.479	297.5	384.433	338.441	307.775	297.352	Q91VW3	Q91VW3	R.IQYQLVDISQDNALR.D	18	107842	Sh3bgrl3	ENSMUSP00000030651	ENSMUSG00000028843
47705	463.969	569.836	361.399	300.91	352.925	358.612	266.591	350.955	237.027	368.655	443.403	407.59	361.35	331.803	374.497	442.38	351.459	406.374	Q7TNT2	Q7TNT2	K.IRPISADLNQR.D	18	144449	Far2	ENSMUSP00000032443;ENSMUSP00000107234	ENSMUSG00000030303;ENSMUSG00000030303
47706	411.271	518.014	466.567	436.674	454.547	425.634	475.304	415.491	374.314	434.866	474.898	436.437	437.746	539.274	448.547	437.848	495.385	426.606	Q99LU0	Q99LU0	K.SM*DATLK.S	18	173548	Chmp1b1	ENSMUSP00000147285	ENSMUSG00000109901
47707	1525.41	1895.84	1530.99	1513.58	1549.92	1529.92	1467.43	1569.27	1574.97	1664.1	1664.01	1619.96	1643.93	1613.91	1445.5	1548.98	1514.59	1584.35	Q99LU0	Q99LU0	K.SMDATLK.S	15	1.24893e+06	Chmp1b1	ENSMUSP00000147285	ENSMUSG00000109901
47708	356.856	389.34	516.965	401.492	426.676	338.086	345.731	430.623	356.261	325.008	344.901	398.457	440.09	366.677	303.2	384.854	304.985	325.936	Q99LU0	Q99LU0	K.SMDATLK.S	18	144644	Chmp1b1	ENSMUSP00000147285	ENSMUSG00000109901
47709	116.109	137.564	100.013	169.109	134.271	151.489	141.249	139.329	125.234	132.207	156.137	152.706	89.9743	176.495	126.04	141.696	131.712	108.54	Q9CZT6	Q9CZT6	K.TQQPTECFLTQTK.E	18	52001	Cmss1	ENSMUSP00000110011	ENSMUSG00000022748
47711	630.785	590.858	551.749	522.036	555.601	528.367	602.321	503.281	608.338	545.579	513.22	575.345	522.537	521.286	622.713	636.411	565.482	589.383	Q91W18	Q91W18	R.TAAIAEVAK.S	18	559926	Tdrd3	ENSMUSP00000131542;ENSMUSP00000129019;ENSMUSP00000126189	ENSMUSG00000022019;ENSMUSG00000022019;ENSMUSG00000022019
47712	100.79	128.464	96.9588	62.8861	115.049	111.872	111.591	129.746	100.549	101.844	101.561	81.6706	85.7149	95.6463	98.2736	116.976	96.8558	98.7079	Q91W18	Q91W18	R.TM*NSEAVSGLK.I	18	39289.4	Tdrd3	ENSMUSP00000131542;ENSMUSP00000129019;ENSMUSP00000126189	ENSMUSG00000022019;ENSMUSG00000022019;ENSMUSG00000022019
47713	769.369	694.29	593.872	553.757	583.13	638.336	541.927	575.824	550.938	711.51	742.697	647.844	589.009	660.988	588.641	678.934	673.577	610.788	Q91W18	Q91W18	R.TMNSEAVSGLK.I	18	299803	Tdrd3	ENSMUSP00000131542;ENSMUSP00000129019;ENSMUSP00000126189	ENSMUSG00000022019;ENSMUSG00000022019;ENSMUSG00000022019
47714	393.013	341.088	377.172	357.137	319.893	305.351	331.238	304.195	326.072	434.241	325.127	330.182	293.484	226.1	324.255	344.226	357.048	395.018	P59708	P59708	K.YGINTDPPK.-	18	130220	Sf3b6	ENSMUSP00000043662	ENSMUSG00000037361
47715	545.991	590.733	486.352	511.69	560.872	496.016	545.869	444.03	584.075	593.598	547.776	544.886	500.42	490.009	536.704	464.821	560.029	512.19	P59708	P59708	K.YGINTDPPK.-	18	411911	Sf3b6	ENSMUSP00000043662	ENSMUSG00000037361
47716	346.681	382.361	347.427	324.323	313.881	320.368	326.431	340.361	332.862	372.619	344.742	350.312	350.09	366.938	257.659	321.236	356.576	379.757	P59708	P59708	K.YGINTDPPK.-	18	157241	Sf3b6	ENSMUSP00000043662	ENSMUSG00000037361
47717	503.967	493.311	578.884	598.229	538.523	535.66	437.177	525.349	568.839	338.363	423.734	527.968	520.731	624.084	477.695	480.736	436.814	426.487	Q62481	Q62481	K.VSTPASSSQK.A	18	193466	Vps72	ENSMUSP00000009102	ENSMUSG00000008958
47718	152.87	205.938	225.116	156.912	168.526	182.486	166.594	165.024	174.642	197.276	181.02	151.007	141.364	163.616	129.101	161.401	188.055	200.429	Q3UHI0	Q3UHI0	K.NEDLLNEITQLK.E	18	66585.7	Ccser2	ENSMUSP00000068550;ENSMUSP00000087478	ENSMUSG00000058690;ENSMUSG00000058690
47719	64.5816	50.7114	29.7249	55.2504	81.4715	60.6344	39.8973	34.9561	36.191	47.4553	34.659	37.615	56.2209	39.8556	42.2194	70.3332	45.9326	57.1156	Q3UHI0	Q3UHI0	K.NEDLLNEITQLK.E	18	18935.9	Ccser2	ENSMUSP00000068550;ENSMUSP00000087478	ENSMUSG00000058690;ENSMUSG00000058690
47720	58.4816	51.7642	68.3357	73.3315	77.3263	81.0499	94.3401	72.8607	60.1941	33.1925	70.6073	74.6538	75.3722	78.6947	55.7369	105.569	65.2666	81.3122	Q9D0U6	Q9D0U6	R.IVFFSCR.S	18	27341.1	Maf1	ENSMUSP00000125387;ENSMUSP00000124893;ENSMUSP00000023212	ENSMUSG00000022553;ENSMUSG00000022553;ENSMUSG00000022553
47721	440.753	487.27	636.59	732.745	595.042	563.667	611.711	593.469	561.374	441.853	473.509	646.73	708.387	671.069	472.985	592.052	611.122	713.007	Q9D0U6	Q9D0U6	R.IVFFSCR.S	18	274175	Maf1	ENSMUSP00000125387;ENSMUSP00000124893;ENSMUSP00000023212	ENSMUSG00000022553;ENSMUSG00000022553;ENSMUSG00000022553
47722	47.8972	66.4329	47.9559	43.4403	58.9959	73.0305	50.9942	44.8834	50.0465	51.9115	64.6349	54.6322	69.9033	59.3249	48.1488	43.679	97.4339	52.6871	Q9D0U6	Q9D0U6	R.IVFFSCR.S	18	21957.8	Maf1	ENSMUSP00000125387;ENSMUSP00000124893;ENSMUSP00000023212	ENSMUSG00000022553;ENSMUSG00000022553;ENSMUSG00000022553
47723	282.954	392.862	266.394	319.276	353.177	280.883	285.917	320.117	339.819	320.43	335.05	305.696	343.058	325.477	344.921	330.44	209.585	314.807	O88508	O88508	K.VRTITTRSNSIK.Q	18	121409	Dnmt3a	ENSMUSP00000020991;ENSMUSP00000134009;ENSMUSP00000133543	ENSMUSG00000020661;ENSMUSG00000020661;ENSMUSG00000020661
47724	101.853	121.042	126.685	88.8584	108.728	73.9615	132.656	136.603	138.374	121.313	98.8214	145.03	131.931	115.05	147.92	123.032	96.5084	131.1	Q8K2H6	Q8K2H6	K.IYTPVEESSIGK.F	18	45786.2	Anapc10	ENSMUSP00000048244;ENSMUSP00000148220	ENSMUSG00000036977;ENSMUSG00000036977
47725	3621.11	2969.3	2669.58	3201.63	3746.84	3644.24	2858.93	3171.38	3455.18	3501	3129.67	2978.29	3414.62	3532.53	3904.84	3924.52	3548.94	2974.21	P97474	P97474	R.KESASSK.L	0	1.28984e+06	Pitx2	ENSMUSP00000133756;ENSMUSP00000101990;ENSMUSP00000134692;ENSMUSP00000047359	ENSMUSG00000028023;ENSMUSG00000028023;ENSMUSG00000028023;ENSMUSG00000028023
47726	120.176	109.932	75.2165	72.3266	79.479	56.2395	96.6857	102.477	88.5506	80.0292	80.151	84.5338	84.9706	91.2326	108.702	70.3094	120.273	72.8951	P39749	P39749	K.VYAAATEDMDCLTFGSPVLM*R.H	18	34116.6	Fen1	NA	NA
47727	95.4654	105.896	74.7472	58.4826	55.5788	42.722	49.8499	46.0417	74.0161	98.4563	92.2933	77.361	46.5424	48.9141	83.392	61.6255	64.7519	90.1337	Q9D023	Q9D023	K.KLRPLYNHPAGPR.T	18	27109.9	Mpc2	ENSMUSP00000027853	ENSMUSG00000026568
47728	396.453	376.925	365.423	350.599	382.391	368.984	395.461	413.899	318.491	368.725	318.762	374.886	284.597	335.273	398.409	371.954	372.17	316.856	Q9D023	Q9D023	K.VELLLPK.K	18	139324	Mpc2	ENSMUSP00000027853	ENSMUSG00000026568
47729	1399.81	1633.38	1494.23	1403.99	1501.36	1565.59	1572.8	1350.63	1382.75	1534.06	1456.59	1499.87	1362.84	1546.81	1786.5	1523.55	1906.46	1525.13	Q9D023	Q9D023	K.VELLLPK.K	17	5.21136e+06	Mpc2	ENSMUSP00000027853	ENSMUSG00000026568
47730	448.433	481.266	399.426	422.737	384.312	352.655	451.199	440.238	400.609	503.675	382.298	455.958	356.062	413.684	505.347	504.493	500.216	506.55	Q9D023	Q9D023	K.VELLLPK.K	18	169262	Mpc2	ENSMUSP00000027853	ENSMUSG00000026568
47731	695.051	773.13	674.285	684.076	653.594	653.921	722.271	693.782	562.667	796.289	752.229	715.534	631.786	538.638	710.14	720.134	881.534	792.92	Q9D023	Q9D023	K.VELLLPK.K	18	1.65635e+06	Mpc2	ENSMUSP00000027853	ENSMUSG00000026568
47732	946.151	963.614	962.793	948.989	952.993	1014.92	1006.25	891.409	749.777	970.617	900.671	996.982	943.388	990.482	1179.12	1101.44	1132.69	1041.37	Q9D023	Q9D023	K.VELLLPK.K	18	688517	Mpc2	ENSMUSP00000027853	ENSMUSG00000026568
47733	625.974	578.523	665.747	577.435	578.756	532.263	619.671	514.575	645.718	636.94	578.777	589.618	587.351	568.009	709.496	628.121	744.189	618.614	Q9D023	Q9D023	K.VELLLPK.K	18	640194	Mpc2	ENSMUSP00000027853	ENSMUSG00000026568
47734	964.9	969.713	912.374	823.347	836.967	969.45	946.008	724.264	737.979	1007.06	877.591	873.08	774.539	960.595	1060.43	960.377	995.266	899.065	Q9D023	Q9D023	K.VELLLPK.K	18	348682	Mpc2	ENSMUSP00000027853	ENSMUSG00000026568
47735	130.981	95.2118	135.19	119.337	139.982	109.464	151.88	200.631	157.358	42.926	76.6981	121.675	159.509	159.75	83.756	112.385	101.986	96.1246	Q99KR8	Q99KR8	K.KLVYAIFLK.W	18	46971.3	Fuca2	ENSMUSP00000055519;ENSMUSP00000113499	ENSMUSG00000019810;ENSMUSG00000019810
47736	2069.56	1827.25	963.175	593.697	753.699	1095.6	913.568	342.962	431.802	1843.23	1861.08	1282.49	875.666	595.614	784.349	1058.56	853.242	970.6	Q3KNY0	Q3KNY0	R.TLGHMEGLR.D	17	1.41377e+06	Igfn1	ENSMUSP00000129680	ENSMUSG00000051985
47737	101.691	77.1261	118.259	70.54	98.4872	113.534	101.627	67.4038	104.421	64.3051	96.0335	70.2883	66.4622	124.849	75.4885	58.1472	55.1321	78.8016	Q9D2Z4	Q9D2Z4	R.RQPESPLQLLTPTYITK.K	18	33012.7	Senp8	ENSMUSP00000054509;ENSMUSP00000129441;ENSMUSP00000150601;ENSMUSP00000137228	ENSMUSG00000051705;ENSMUSG00000051705;ENSMUSG00000051705;ENSMUSG00000051705
47738	25.6485	31.3435	30.1962	25.5713	58.1205	46.5642	36.0112	14.621	29.7812	59.7779	41.215	33.199	38.7268	40.3014	38.1371	25.9527	57.918	61.3501	Q9D2Z4	Q9D2Z4	R.RQPESPLQLLTPTYITK.K	18	14861.4	Senp8	ENSMUSP00000054509;ENSMUSP00000129441;ENSMUSP00000150601;ENSMUSP00000137228	ENSMUSG00000051705;ENSMUSG00000051705;ENSMUSG00000051705;ENSMUSG00000051705
47739	258.305	275.189	371.29	389.396	354.911	389.505	353.947	306.217	303.262	269.669	291.363	298.132	398.337	365.289	452.1	356.894	429.658	427.903	Q9CZ69	Q9CZ69	R.SGLAAYFVLGR.L	18	134640	Cmtm6	ENSMUSP00000035007	ENSMUSG00000032434
47740	145.477	166.111	174.251	131.442	162.237	129.213	174.654	120.44	153.889	161.045	154.377	155.979	148.762	184.24	144.721	95.706	146.73	168.37	Q9CZ69	Q9CZ69	R.SGLAAYFVLGR.L	18	58159.5	Cmtm6	ENSMUSP00000035007	ENSMUSG00000032434
47741	623.296	670.561	563.24	529.959	698.534	586.537	684.089	728.21	643.583	657.893	633.519	655.074	702.676	596.488	677.909	618.523	651.307	643.917	Q8CI03	Q8CI03	R.YRPLEFLK.T	18	247506	Flywch1	ENSMUSP00000040022;ENSMUSP00000083505	ENSMUSG00000040097;ENSMUSG00000040097
47742	327.833	355.774	337.448	296.68	276.107	282.7	379.288	298.604	319.96	373.531	372.776	317.708	293.765	345.96	303.509	361.694	325.507	282.826	Q8CI03	Q8CI03	R.YRPLEFLK.T	18	184635	Flywch1	ENSMUSP00000040022;ENSMUSP00000083505	ENSMUSG00000040097;ENSMUSG00000040097
47743	1289.34	1271.86	1199.19	1195.05	1221.77	1105.23	1137.04	1218.1	1264.38	1260.91	1194.68	1158.88	1289.47	1175.47	1185.77	1202.27	1061.56	1219.79	Q922M7	Q922M7	K.NIAVENEVR.V	18	463342		ENSMUSP00000010434	ENSMUSG00000010290
47744	245.059	193.145	175.052	208.612	240.685	235.829	210.472	228.445	233.055	198.712	287.359	307.457	234.424	181.374	211.679	177.063	286.23	185.91	Q8K221	Q8K221	K.TM*EDTLM*TVK.Q	18	86471	Arfip2	ENSMUSP00000120387;ENSMUSP00000081840	ENSMUSG00000030881;ENSMUSG00000030881
47745	158.379	136.229	171.78	139.67	152.838	170.47	161.221	165.691	123.772	165.633	139.319	153.701	144.289	160.071	149.373	157.329	162.093	181.901	Q8K221	Q8K221	K.TM*EDTLMTVK.Q	18	59812.4	Arfip2	ENSMUSP00000120387;ENSMUSP00000081840	ENSMUSG00000030881;ENSMUSG00000030881
47746	289.936	325.22	311.334	353.401	332.278	309.306	337.303	295.096	309.445	358.536	339.466	364.047	351.824	369.054	302.218	346.646	282.804	374.978	Q8K221	Q8K221	K.TM*EDTLMTVK.Q	18	127396	Arfip2	ENSMUSP00000120387;ENSMUSP00000081840	ENSMUSG00000030881;ENSMUSG00000030881
47747	205.461	242.231	196.308	163.417	270.322	185.635	238.183	183.131	209.307	185.946	211.746	222.719	183.482	187.631	187.722	264.525	220.617	207.829	Q8K221	Q8K221	K.TMEDTLM*TVK.Q	18	80599.7	Arfip2	ENSMUSP00000120387;ENSMUSP00000081840	ENSMUSG00000030881;ENSMUSG00000030881
47748	409.804	395.05	439.644	405.703	400.074	351.224	395.025	436.56	335.102	411.9	421.391	422.778	428.796	434.039	363.928	421.446	398.865	409.776	Q8K221	Q8K221	K.TMEDTLM*TVK.Q	18	155883	Arfip2	ENSMUSP00000120387;ENSMUSP00000081840	ENSMUSG00000030881;ENSMUSG00000030881
47749	577.581	619.659	571.434	532.025	459.41	504.68	541.095	565.543	493.188	585.726	555.194	537.896	541.311	474.487	519.021	502.961	560.748	630.189	Q8K221	Q8K221	K.TMEDTLMTVK.Q	18	742193	Arfip2	ENSMUSP00000120387;ENSMUSP00000081840	ENSMUSG00000030881;ENSMUSG00000030881
47750	395.832	341.58	322.992	339.101	298.329	341.257	369.71	336.462	298.893	334.438	401.465	374.146	331.92	333.023	352.229	346.285	582.096	344.65	Q8K221	Q8K221	K.TMEDTLMTVK.Q	18	137915	Arfip2	ENSMUSP00000120387;ENSMUSP00000081840	ENSMUSG00000030881;ENSMUSG00000030881
47751	326.201	290.208	345.653	411.639	253.734	343.955	259.291	335.985	272.394	328.748	302.018	303.867	332.025	317.777	351.982	403.7	247.042	296.404	Q6P1I3	Q6P1I3	K.VYHSLTYLGQK.L	18	122468	Kics2	ENSMUSP00000070834	ENSMUSG00000053684
47752	35.8154	63.0995	43.6327	44.8765	28.0882	62.3143	62.6298	73.9489	26.1035	29.6204	38.5164	40.4892	52.897	18.5939	25.2154	45.4706	49.3643	44.75	Q76M80	Q76M80	R.LAALGADPATR.D	18	16788.6	Kcnk12	NA	NA
47753	270.904	233.316	232.599	185.127	172.05	201.407	236.013	141.356	153.108	306.673	244.082	266.298	272.434	235.406	270.471	249.788	283.214	192.142	Q3SXD3	Q3SXD3	K.QITQLLPEDLR.K	18	88771.2	Hddc2	ENSMUSP00000000304	ENSMUSG00000000295
47754	233.833	275.246	252.668	293.24	213.829	184.706	247.159	178.738	179.342	338.868	288.843	270.358	218.933	191.255	236.256	275.431	208.445	186.584	Q3SXD3	Q3SXD3	K.QITQLLPEDLR.K	18	91461	Hddc2	ENSMUSP00000000304	ENSMUSG00000000295
47755	622.274	547.194	932.274	615.778	735.565	707.873	581.063	637.276	640.396	649.088	641.776	692.138	608.444	646.757	577.498	621.298	607.396	542.621	Q9DB43	Q9DB43	R.LCNTPLASR.E	18	248392	Zfpl1	ENSMUSP00000025707	ENSMUSG00000024792
47756	30.1527	2.29499	10.9116	22.3943	23.5332	12.2872	22.4123	41.6145	11.8914	16.6377	11.5332	21.7806	16.7159	17.7441	22.6961	5.37676	21.0168	15.4338	A2A9V9	A2A9V9	R.QPAAAAQPLEPGPGPPER.T	18	6985.78	Kctd2	NA	NA
47757	26.4616	28.9994	38.3853	19.2251	40.4193	39.1041	27.6116	30.4025	23.5335	33.5294	24.9713	29.6996	31.7263	25.3441	32.5013	25.7809	45.4415	27.8094	A2A9V9	A2A9V9	R.QPAAAAQPLEPGPGPPER.T	18	11790.7	Kctd2	NA	NA
47758	57.3263	36.8511	46.3941	47.4566	24.099	35.4653	49.9943	49.0555	42.3628	46.606	18.9501	37.0617	37.3159	39.9234	54.5267	73.3438	36.3371	49.8694	A2A9V9	A2A9V9	R.QPAAAAQPLEPGPGPPER.T	18	16762.2	Kctd2	NA	NA
47759	59.3008	67.7197	54.0611	60.6107	53.7223	35.3577	72.4892	59.5417	49.0622	50.24	68.1055	42.7455	52.4144	64.9149	55.1705	53.0423	34.2761	25.9477	A2A9V9	A2A9V9	R.QPAAAAQPLEPGPGPPER.T	18	20517.3	Kctd2	NA	NA
47760	129.426	127.61	123.104	142.272	92.6209	111.958	102.759	98.0953	141.292	146.012	94.5578	115.762	115.406	106.091	116.019	93.1508	124.168	136.629	A2A9V9	A2A9V9	R.QPAAAAQPLEPGPGPPER.T	18	45303.9	Kctd2	NA	NA
47761	21.6078	32.8039	16.9188	13.17	26.4159	20.1548	4.57351	15.9137	5.56788	51.4662	33.8813	10.1257	21.4338	21.7982	29.5056	12.0519	17.8077	17.9381	A2A9V9	A2A9V9	R.QPAAAAQPLEPGPGPPER.T	18	7985.35	Kctd2	NA	NA
47762	265.03	196.451	203.252	227.664	174.169	195.807	231.537	195.507	184.777	201.306	218.404	171.828	199.751	190.655	195.399	192.259	158.563	202.536	A2A9V9	A2A9V9	R.QPAAAAQPLEPGPGPPER.T	18	77147.4	Kctd2	NA	NA
47763	343.659	456.714	501.748	419.574	414.398	464.593	385.273	407.582	488.672	381.837	419.425	446.09	358.849	510.067	406.898	523.463	345.053	453.893	A2AIR5	A2AIR5	R.VVTLIEHPFVFTR.E	18	353357	Grin3a	ENSMUSP00000091381;ENSMUSP00000075970	ENSMUSG00000039579;ENSMUSG00000039579
47764	431.13	445.904	540.044	574.082	528.93	607.727	602.941	531.938	558.445	457.795	528.948	502.315	620.827	613.943	549.772	593.816	670.857	494.606	B2RRD7	B2RRD7	R.LHSYWTLK.R	18	4.79663e+06	Brpf1	ENSMUSP00000108747	ENSMUSG00000001632
47765	865.916	940.956	984.021	1113.6	1100.41	1173.23	1075.87	954.551	1105.11	817.787	999.336	1033.12	1123.92	1171.82	1122.91	1101.29	1103.68	1135.49	B2RRD7	B2RRD7	R.LHSYWTLK.R	18	405128	Brpf1	ENSMUSP00000108747	ENSMUSG00000001632
47766	592.829	556.181	645.649	542.602	566.262	698.47	547.774	541.65	569.47	583.67	519.87	545.803	663.254	543.936	559.503	568.549	531.387	548.974	B2RRD7	B2RRD7	R.LHSYWTLK.R	18	220980	Brpf1	ENSMUSP00000108747	ENSMUSG00000001632
47767	151.371	115.39	150.953	163.122	146.409	114.741	126.569	151.447	189.178	128.712	119.207	140.855	173.861	152.708	174.304	276.882	150.82	181.392	B2RRD7	B2RRD7	R.LHSYWTLK.R	18	60091.5	Brpf1	ENSMUSP00000108747	ENSMUSG00000001632
47768	159.049	173.301	171.79	192.681	186.347	188.624	157.445	148.087	164.056	187.988	163.358	178.042	188.873	196.101	155.094	250.506	187.802	178.986	B2RRD7	B2RRD7	R.LHSYWTLK.R	18	69111.9	Brpf1	ENSMUSP00000108747	ENSMUSG00000001632
47769	351.191	265.744	218.868	216.369	291.848	224.832	270.332	184.809	195.817	208.818	235.841	264.666	276.142	220.704	255.577	233.772	281.114	283.406	P97717	P97717	R.LDSGPLFTFK.L	18	95872.1	Adra1b	NA	NA
47770	623.531	452.323	392.936	448.638	481.279	499.071	424.691	425.745	366.246	429.199	434.23	469.644	477.319	464.181	425.746	394.594	412.693	452.883	P97717	P97717	R.LDSGPLFTFK.L	18	172810	Adra1b	NA	NA
47771	380.464	377.947	386.668	363.523	365.792	345.523	388.02	304.585	209.206	388.116	387.196	369.912	367.095	304.425	419.947	313.543	395.156	315.779	P97717	P97717	R.LDSGPLFTFK.L	18	136599	Adra1b	NA	NA
47772	170.788	263.383	187.755	203.381	284.189	271.743	170.751	179.34	209.86	169.599	178.314	226.842	150.645	147.183	279.95	215.572	191.398	173.452	Q99K41	Q99K41	R.RPPQECCPPELGR.R	18	78629.4	Emilin1	ENSMUSP00000031055	ENSMUSG00000029163
47773	1146.95	1462.09	1234.91	1258.4	1278.12	1456.36	1137.43	1294.89	1070.66	1387.78	1236.75	1364.31	1122.66	1267.18	1176.61	1454.83	943.808	1106.21	Q8CD54	Q8CD54	K.LEDLGLK.Q	18	853056	Piezo2	ENSMUSP00000138754	ENSMUSG00000041482
47774	1067.48	1243.26	904.567	1061.18	837.57	985.226	889.12	836.434	804.293	1107.57	935.312	1076.87	851.621	1055.2	836.782	1121.05	735.412	996.576	Q8CD54	Q8CD54	K.LEDLGLK.Q	18	905223	Piezo2	ENSMUSP00000138754	ENSMUSG00000041482
47775	918.394	1083.84	916.173	968.075	854.937	872.769	813.513	855.705	755.694	951.581	938.09	1021.45	781.352	934.576	921.997	1097.85	790.467	881.52	Q8CD54	Q8CD54	K.LEDLGLK.Q	18	388418	Piezo2	ENSMUSP00000138754	ENSMUSG00000041482
47776	741.391	812.011	630.43	699.038	676.204	754.863	674.169	643.655	575.862	675.397	677.301	744.432	573.313	720.199	705.216	675.527	648.562	677.732	Q8CD54	Q8CD54	K.LEDLGLK.Q	18	263027	Piezo2	ENSMUSP00000138754	ENSMUSG00000041482
47777	592.226	691.119	698.379	599.814	572.724	591.713	608.47	561.764	631.908	679.88	660.003	677.85	518.693	587.647	589.628	662.894	559.857	589.943	Q8CD54	Q8CD54	K.LEDLGLK.Q	18	237003	Piezo2	ENSMUSP00000138754	ENSMUSG00000041482
47778	592.831	454.245	476.822	456.53	408.843	405.059	419.519	389.142	356.371	471.002	496.424	523.343	418.197	474.931	500.821	458.405	486.67	435.981	Q8CD54	Q8CD54	K.LEDLGLK.Q	18	176024	Piezo2	ENSMUSP00000138754	ENSMUSG00000041482
47779	1792.5	1699.79	1156.01	766.706	823.066	1191.03	914.845	609.9	612.361	1924.34	1701.07	1247.53	952.409	941.063	1305.52	1305.33	1063.54	1049.8	A0A1D5RM15	A0A1D5RM15	K.NLVAIGYK.P	16	602608	Zfp930	NA	NA
47780	891.081	859.159	504.849	452.444	501.296	485.916	461.337	398.033	331.575	866.058	891.707	729.055	459.831	447.318	630.826	682.542	551.116	532.744	A0A1D5RM15	A0A1D5RM15	K.NLVAIGYK.P	18	353113	Zfp930	NA	NA
47781	40.3255	64.3225	51.8816	51.2238	28.1588	40.196	27.6315	41.213	20.9733	36.4505	55.2081	25.9948	57.3011	31.9083	26.5285	24.8977	22.2653	71.0135	E9Q612	E9Q612	K.LEPAPPK.S	18	15354.9	Ptpro	ENSMUSP00000076364	ENSMUSG00000030223
47782	263.788	349.741	223.551	229.118	227.333	207.181	242.063	173.342	195.37	280.811	309.483	250.404	185.191	168.347	225.353	246.385	255.736	213.317	P60191	P60191	K.QFM*GVAR.V	18	90878.5	Rims4	ENSMUSP00000045637	ENSMUSG00000035226
47783	584.164	697.055	759.795	780.432	745.093	772.788	811.978	771.884	762.309	739.066	697.586	643.25	778.103	798.729	888.679	640.829	766.355	824.778	Q5F285	Q5F285	R.LGALSGAGALGLASYGAHGAQFPDAYGK.E	18	288115	Tmem256	ENSMUSP00000091608	ENSMUSG00000070394
47784	78.6106	105.864	106.416	96.9474	80.6492	107.677	130.075	92.0386	141.124	94.5113	106.101	99.1241	101.642	93.6146	91.078	76.2759	134.926	104.28	Q5F285	Q5F285	R.LGALSGAGALGLASYGAHGAQFPDAYGK.E	18	193661	Tmem256	ENSMUSP00000091608	ENSMUSG00000070394
47785	99.6984	144.098	208.11	169.536	154.585	154.285	179.989	203.044	178.2	177.936	153.574	194.491	218.06	199.24	170.434	192.297	148.909	207.195	Q5F285	Q5F285	R.LGALSGAGALGLASYGAHGAQFPDAYGK.E	18	67491.1	Tmem256	ENSMUSP00000091608	ENSMUSG00000070394
47786	12.831	34.2344	15.6549	28.5851	14.2681	20.4019	23.3913	8.3379	33.1213	21.9837	26.8304	28.8245	13.9187	36.8066	12.0847	12.4986	41.2812	21.4506	Q9CW07	Q9CW07	R.VQFADSLGLSLASVK.H	18	8699.5	Ppp1r3g	ENSMUSP00000153702;ENSMUSP00000122712	ENSMUSG00000050423;ENSMUSG00000050423
47787	83.6463	54.9556	55.5956	58.7508	64.8055	73.58	72.3591	67.5858	67.8807	51.1594	56.1913	88.8137	84.8421	71.9221	45.3005	48.7488	32.1556	76.1479	Q9CW07	Q9CW07	R.VQFADSLGLSLASVK.H	18	24705.9	Ppp1r3g	ENSMUSP00000153702;ENSMUSP00000122712	ENSMUSG00000050423;ENSMUSG00000050423
47788	487.045	429.92	402.951	360.986	344.213	393.405	309.2	280.806	292.532	488.884	492.378	429.234	345.295	348.028	296.5	377.916	382.143	421.624	Q9CW07	Q9CW07	R.YTFTEWR.T	18	147303	Ppp1r3g	ENSMUSP00000153702;ENSMUSP00000122712	ENSMUSG00000050423;ENSMUSG00000050423
47789	329.769	237.721	219.022	219.932	226.628	221.359	197.095	187.004	197.403	292.529	279.606	203.388	214.857	198.326	218.097	202.971	255.927	212.524	Q8CFY5	Q8CFY5	K.LHTDDLPGILAR.L	18	88045.9	Cox10	ENSMUSP00000040138	ENSMUSG00000042148
47790	1125.52	1270.8	1250.44	1226.65	1335.67	1307.26	1268.35	1207.91	1387.58	1230.05	1166.36	1167.08	1255.92	1272.54	1102.58	1183.95	1018.64	1120.79	Q6PCM2	Q6PCM2	R.QSPAVNSHIGGK.G	18	468635	Ints6	ENSMUSP00000086788;ENSMUSP00000152954	ENSMUSG00000035161;ENSMUSG00000035161
47791	205.564	191.601	170.881	161.348	158.293	195.394	159.28	127.167	159.56	249.344	256.435	168.949	185.44	164.603	213.115	160.003	165.723	205.029	Q6PCM2	Q6PCM2	K.TMPPYYLGPLK.K	18	70602	Ints6	ENSMUSP00000086788;ENSMUSP00000152954	ENSMUSG00000035161;ENSMUSG00000035161
47792	0	0	0	Inf	0	Inf	Inf	0	Inf	0	0	Inf	Inf	Inf	0	0	Inf	4512.41	A8DUK4	A8DUK4	K.AAVSGLWGK.V	0	102683	Hbb-bs	NA	NA
47793	319.812	250.596	334.635	208.144	221.038	218.431	150.894	236.162	284.021	191.912	163.446	291.206	217.099	289.21	213.068	220.399	256.517	168.331	A8DUK4	A8DUK4	K.AAVSGLWGK.V	18	90666.6	Hbb-bs	NA	NA
47794	1478.58	1193.42	1691.41	973.637	960.777	1026.8	638.55	1152.38	1804.67	821.803	623.14	1288.83	1133.11	1028.62	954.873	999.502	1224.54	651.353	A8DUK4	A8DUK4	K.AAVSGLWGK.V	18	4.78153e+07	Hbb-bs	NA	NA
47795	330.679	313.64	362.929	193.033	192.057	259.705	191.233	278.399	378.558	168.213	168.793	338.069	227.807	259.101	259.505	239.85	272.041	179.488	A8DUK4	A8DUK4	K.AAVSGLWGK.V	18	98763.2	Hbb-bs	NA	NA
47796	110.954	135.044	245.022	149.602	125.238	103.886	134.666	150.533	196.797	113.255	101.453	160.943	140.658	163.703	116.923	135.797	130.499	102.637	A8DUK4	A8DUK4	K.AAVSGLWGK.V	18	53878.7	Hbb-bs	NA	NA
47797	1287.14	1081.18	1650.44	921.095	955.713	934.634	774.809	982.309	1765.37	799.443	566.413	1159.93	1175.05	1047.51	924.442	957.154	1262.88	720.537	A8DUK4	A8DUK4	K.AAVSGLWGK.V	18	743978	Hbb-bs	NA	NA
47798	959.791	836.622	1190.03	681.419	617.343	728.252	468.591	811.145	1422.14	689.565	480.474	925.233	801.753	716.363	690.359	705.503	841.734	504.359	A8DUK4	A8DUK4	K.AAVSGLWGK.V	18	9.07722e+06	Hbb-bs	NA	NA
47799	1021.62	964.034	1277.78	696.554	766.179	789.618	510.803	889.907	1289	621.459	544.429	990.91	820.535	748.181	713.129	750.935	1032.93	569.636	A8DUK4	A8DUK4	K.AAVSGLWGK.V	18	9.91411e+06	Hbb-bs	NA	NA
47800	45.4264	63.7225	69.532	22.5672	79.4432	28.0937	11.1903	39.3877	47.3462	47.8487	45.0491	41.1606	36.7595	40.2665	38.2956	53.8617	75.1209	30.3158	A8DUK4	A8DUK4	K.AAVSGLWGK.V	18	17449.9	Hbb-bs	NA	NA
47801	627.518	488.419	701.62	432.953	479.08	339.308	281.486	508.366	837.744	425.244	244.163	568.191	450.531	447.483	318.519	370.01	512.262	291.521	A8DUK4	A8DUK4	K.AAVSGLWGK.V	18	365650	Hbb-bs	NA	NA
47802	899.297	789.528	1068.51	763.082	676.881	723.344	585.194	746.248	992.746	612.68	567.979	783.701	716.116	720.874	767.798	550.964	848.759	608.652	A8DUK4	A8DUK4	K.AAVSGLWGK.V	18	975162	Hbb-bs	NA	NA
47803	947.505	800.128	1013.28	684.711	677.69	741.363	565.857	815.765	1034.57	589.738	529.714	889.628	772.967	601.541	714.549	684.472	827.973	556.223	A8DUK4	A8DUK4	K.AAVSGLWGK.V	18	705932	Hbb-bs	NA	NA
47804	657.49	573.866	890.467	522.342	494.592	550.852	436.869	601.881	861.831	412.736	394.632	671.351	610.507	606.772	536.185	513.063	634.394	408.651	A8DUK4	A8DUK4	K.AAVSGLWGK.V	18	279956	Hbb-bs	NA	NA
47805	307.838	256.699	368.166	324.915	333.638	264.416	235.676	340.149	491.05	252.443	194.363	371.416	250.185	285.56	307.145	238.017	305.92	218.797	A8DUK4	A8DUK4	K.AAVSGLWGK.V	18	114417	Hbb-bs	NA	NA
47806	288.294	321.239	363.186	252.926	260.372	276.021	182.692	223.431	409.177	191.465	145.167	295.767	216.188	242.376	250.143	267.83	280.608	169.634	A8DUK4	A8DUK4	K.AAVSGLWGK.V	18	99224.8	Hbb-bs	NA	NA
47807	616.491	486.703	802.322	448.563	355.581	489.623	402.595	407.797	727.366	346.532	289.88	602.089	449.777	506.644	443.669	416.913	564.833	361.505	A8DUK4	A8DUK4	K.AAVSGLWGK.V	18	186665	Hbb-bs	NA	NA
47808	351.467	310.399	361.963	275.047	365.184	253.09	235.304	277.732	482.944	398.465	246.53	332.03	302.758	294.466	317.918	234.109	331.843	281.033	A8DUK4	A8DUK4	K.AAVSGLWGK.V	18	120963	Hbb-bs	NA	NA
47809	374.236	424.817	468.013	366.603	355.24	338.464	318.824	358.831	493.55	461.572	413.542	457.931	451.932	442.689	384.806	385.942	379.645	361.858	A8DUK4	A8DUK4	K.AAVSGLWGK.V	18	154909	Hbb-bs	NA	NA
47810	289.031	273.204	379.861	176.701	248.083	198.47	163.897	224.269	294.756	183.064	152.647	225.608	259.584	217.016	194.426	186.409	291.168	167.941	A8DUK4	A8DUK4	K.AAVSGLWGK.V	18	105608	Hbb-bs	NA	NA
47811	537.557	577.058	792.192	463.699	466.84	525.491	498.171	515.796	702.295	458.266	432.277	535.261	567.213	556.539	530.866	473.257	548.918	472.805	A8DUK4	A8DUK4	K.AAVSGLWGK.V	18	206613	Hbb-bs	NA	NA
47812	1014.34	918.43	1112	780.176	798.863	835.938	759.259	869.157	1143.98	837.097	714.739	883.523	902.572	835.471	917.668	807.217	812.389	723.168	A8DUK4	A8DUK4	K.AAVSGLWGK.V	18	1.26711e+06	Hbb-bs	NA	NA
47813	718.062	686.169	792.533	580.974	629.968	624.495	425.572	592.702	808.235	582.489	553.685	699.21	610.51	625.296	710.816	658.695	672.295	555.972	A8DUK4	A8DUK4	K.AAVSGLWGK.V	18	587852	Hbb-bs	NA	NA
47814	129.861	94.5505	112.538	92.4227	102.162	111.939	77.0642	136.246	158.375	89.1604	96.3605	122.28	83.0588	115.944	81.5126	84.25	73.4318	46.1556	A8DUK4	A8DUK4	K.AAVSGLWGK.V	18	38693.3	Hbb-bs	NA	NA
47815	232.696	190.907	263.782	196.664	137.347	141.982	107.724	161.56	213.814	189.587	138.217	237.388	149.837	151.602	112.263	184.052	170.647	109.033	A8DUK4	A8DUK4	K.AAVSGLWGK.V	18	66135.5	Hbb-bs	NA	NA
47816	172.249	154.651	206.519	122.134	101.898	97.1782	89.0059	168.97	177.019	110.261	124.032	203.829	154.287	125.046	143.209	129.993	126.669	106.651	A8DUK4	A8DUK4	K.AAVSGLWGK.V	18	53792.9	Hbb-bs	NA	NA
47817	151.026	137.785	166.702	106.205	104.564	111.735	93.8932	103.93	179.03	87.6746	72.6085	136.594	145.538	90.4395	74.961	140.523	159.548	108.316	A8DUK4	A8DUK4	K.AAVSGLWGK.V	18	46481.1	Hbb-bs	NA	NA
47818	76.5519	68.2492	104.706	60.4157	73.898	84.9452	33.2574	82.2077	122.018	75.9157	51.9687	95.9866	93.9257	71.375	71.6485	35.7056	91.6086	53.0704	A8DUK4	A8DUK4	K.AAVSGLWGK.V	18	28848	Hbb-bs	NA	NA
47819	70.7774	61.9243	69.867	37.5383	76.6603	72.6236	28.094	107.488	90.7838	76.4314	75.9298	73.3471	87.1358	52.219	41.5456	82.4041	289.37	51.797	A8DUK4	A8DUK4	K.AAVSGLWGK.V	18	30944.1	Hbb-bs	NA	NA
47820	96.0974	78.5282	101.968	42.5424	97.4872	72.7124	60.3566	76.6865	161.049	89.8786	26.1484	67.8275	108.008	66.4009	64.4391	83.2099	79.598	69.3951	A8DUK4	A8DUK4	K.AAVSGLWGK.V	18	30867	Hbb-bs	NA	NA
47821	55.8697	60.6214	65.5745	41.0185	36.8544	41.045	22.0329	63.7162	69.2754	30.3695	27.0709	52.3194	60.8598	71.1086	35.5151	44.0826	56.0192	50.9472	A8DUK4	A8DUK4	K.AAVSGLWGK.V	18	18924.7	Hbb-bs	NA	NA
47822	44.3132	38.566	50.4112	31.5341	42.5595	48.195	9.96473	42.8223	54.083	28.6831	17.772	44.4045	57.0916	40.2032	45.7907	19.4992	37.8966	37.9077	A8DUK4	A8DUK4	K.AAVSGLWGK.V	18	14802.8	Hbb-bs	NA	NA
47823	1.8484	Inf	0	0	Inf	0	0	2.13386	1.9923	0	0	Inf	2.54744	0	0	Inf	Inf	0	A8DUK4	A8DUK4	K.AAVSGLWGK.V	4	182.746	Hbb-bs	NA	NA
47824	0	6.27251	3.95098	1.84079	0	3.50455	1.85202	3.86369	11.3408	5.31285	0	0	4.96461	5.019	0	0	4.24654	0	A8DUK4	A8DUK4	K.AAVSGLWGK.V	11	1116.89	Hbb-bs	NA	NA
47825	2.31685	4.20551	13.0153	9.06353	4.48068	3.57149	4.35017	6.15763	0	10.12	0	8.09987	11.062	0	19.1817	0	5.22342	5.98292	A8DUK4	A8DUK4	K.AAVSGLWGK.V	14	2286.26	Hbb-bs	NA	NA
47826	5.43405	5.61312	11.2667	7.89987	15.9297	8.27212	0	7.24974	12.4624	11.4572	0	15.163	4.45366	7.37387	6.92145	14.2055	13.1923	2.77328	A8DUK4	A8DUK4	K.AAVSGLWGK.V	16	3203	Hbb-bs	NA	NA
47827	9.8771	11.7244	9.75125	8.79508	0	7.37303	6.91666	2.00044	8.13021	3.85581	6.21182	8.87896	4.65203	0	2.29811	2.09519	15.7534	4.89627	A8DUK4	A8DUK4	K.AAVSGLWGK.V	16	2422.77	Hbb-bs	NA	NA
47828	0	3.76728	3.17077	2.15557	8.12271	4.21404	0	1.75246	13.5557	7.39884	5.30053	6.68889	2.40184	4.20379	7.77846	0	5.82769	5.71495	A8DUK4	A8DUK4	K.AAVSGLWGK.V	15	1756.01	Hbb-bs	NA	NA
47829	106.682	80.2744	138.166	81.9078	88.2117	78.0053	58.1735	74.675	128.844	91.3761	57.4948	102.843	96.476	62.9281	58.804	82.6647	84.8471	52.202	A8DUK4	A8DUK4	K.DFTPAAQAAFQKVVAGVAAALAHKYH.-	18	75030.2	Hbb-bs	NA	NA
47830	105.451	131.019	159.214	139.744	147.221	91.8322	124.78	117.189	143.594	133.53	131.342	162.358	127.296	120.954	129.187	102.138	131.68	92.1787	A8DUK4	A8DUK4	K.DFTPAAQAAFQKVVAGVAAALAHKYH.-	18	49022.8	Hbb-bs	NA	NA
47831	88.8872	108.634	89.8562	58.2907	90.7543	69.3311	60.4251	84.8437	85.7601	96.5744	67.6672	78.1855	92.746	96.2563	84.7165	87.7988	121.842	49.1149	A8DUK4	A8DUK4	K.VNADEVGGEALGR.L	18	32351.1	Hbb-bs	NA	NA
47832	623.777	509.227	825.724	496.615	508.734	438.931	359.27	528.528	804.585	429.805	304.816	525.107	539.35	501.962	489.395	438.212	589.184	350.19	A8DUK4	A8DUK4	K.VNADEVGGEALGR.L	18	540311	Hbb-bs	NA	NA
47833	117.685	68.2545	118.928	74.6339	101.655	106.581	62.8276	94.9316	93.645	90.1005	116.691	89.9535	90.0731	126.652	79.7779	109.828	109.574	87.4058	A8DUK4	A8DUK4	K.VNADEVGGEALGR.L	18	37220.1	Hbb-bs	NA	NA
47834	1493.73	1257.47	2176.37	1364.82	1570.69	1360.17	1035.57	1660.49	2680.78	853.893	813.466	1463.45	1670.31	1416.37	1237.05	1213.97	1523.94	911.082	A8DUK4	A8DUK4	K.VVAGVAAALAHK.Y	16	1.21366e+06	Hbb-bs	NA	NA
47835	712.64	613.918	870.918	450.815	476.516	454.396	363.5	569.03	971.473	542.826	393.627	660.86	574.537	501.57	449.546	421.997	682.92	397.971	P02089	P02089	K.LHVDPENFR.L	18	243493	Hbb-b2	NA	NA
47836	136.797	147.35	152.297	92.108	74.8839	106.425	89.7202	118.374	114.399	118.239	105.391	97.1807	109.12	99.9875	98.1635	108.53	90.3443	72.3678	P02089	P02089	K.LHVDPENFR.L	18	41339.3	Hbb-b2	NA	NA
47837	84.242	79.1499	105.191	90.9209	124	58.1654	44.1661	66.2037	104.965	70.3518	88.3631	70.0604	70.5837	89.699	98.4213	56.978	97.1829	86.7072	P02089	P02089	R.LLVVYPWTQR.Y	18	31787.6	Hbb-b2	NA	NA
47838	247.813	179.832	304.486	233.26	247.976	191.556	182.098	271.782	334.477	253.053	217.48	266.929	308.537	192.315	255.33	263.935	243.243	212.141	P02089	P02089	K.VVAGVATALAHK.Y	18	95789.9	Hbb-b2	NA	NA
47839	102.926	72.0286	375.078	405.848	419.24	163.447	219.144	1390.52	1694.25	50.6241	46.8883	104.701	247.684	439.199	164.251	95.6392	202.804	166.646	P02088	P02088	K.KVITAFNDGLNHLDSLK.G	18	219596	Hbb-b1	NA	NA
47840	685.777	643.849	730.443	549.423	535.619	599.066	459.039	440.179	660.297	624.126	616.671	688.179	526.907	532.244	625.881	560.469	625.606	490.14	P02088	P02088	R.LLGNM*IVIVLGHHLGK.D	18	226717	Hbb-b1	NA	NA
47841	110.567	133.843	88.9136	89.6564	61.6892	81.1693	24.6195	70.3714	144.584	50.8074	63.1584	98.8056	59.2975	84.3504	72.4415	71.7671	66.0033	53.3487	P02088	P02088	R.LLGNM*IVIVLGHHLGK.D	17	30504.5	Hbb-b1	NA	NA
47842	75.8736	69.2858	77.9623	60.2334	23.8125	21.3829	58.2105	57.0832	38.4999	34.3436	55.4877	65.2213	59.304	29.6176	44.9349	58.8234	37.1353	48.4575	P02088	P02088	R.LLGNM*IVIVLGHHLGK.D	18	19603.8	Hbb-b1	NA	NA
47843	861.319	814.938	1026.02	536.466	611.261	569.212	398.697	597.272	1104.42	606.54	458.786	667.328	647.854	615.791	617.875	445.924	707.746	395.453	P02088	P02088	R.LLGNM*IVIVLGHHLGK.D	18	312466	Hbb-b1	NA	NA
47844	3.50256	0	2.9651	5.70593	9.9561	6.95876	0	5.53072	5.17328	1.86623	13.0958	2.66208	0	5.26217	16.1351	10.9252	2.18686	0	P02088	P02088	R.LLGNMIVIVLGHHLGK.D	14	1967.28	Hbb-b1	NA	NA
47845	56.1147	54.0818	80.0029	66.155	42.6	40.1523	25.9742	63.3754	109.887	37.6991	36.5832	69.0804	72.5251	59.74	50.7011	33.8524	62.0215	47.8711	P02088	P02088	R.LLGNMIVIVLGHHLGK.D	18	21580.9	Hbb-b1	NA	NA
47846	410.335	304.016	436.565	286.339	329.528	264.682	233.04	432.455	453.861	346.248	290.379	536.558	312.914	347.067	350.211	315.661	367.955	201.916	P02088	P02088	K.VITAFNDGLNHLDSLK.G	18	154899	Hbb-b1	NA	NA
47847	497.829	430.242	531.624	392.536	357.687	351.065	341.963	415.072	584.694	419.436	376.752	402.483	421.743	367.64	378.27	427.803	399.031	319.405	P02088	P02088	K.VITAFNDGLNHLDSLK.G	18	158692	Hbb-b1	NA	NA
47848	351.933	258.768	315.459	280.613	345.966	300.645	264.263	363.794	513.562	317.855	224.717	301.877	296.17	290.54	324.924	362.778	317.862	319.398	P02088	P02088	K.VITAFNDGLNHLDSLK.G	18	129878	Hbb-b1	NA	NA
47849	408.046	311.727	491.306	364.544	345.514	343.786	364.176	415.101	538.296	323.159	270.689	336.87	378.096	312.048	315.093	289.265	320.78	320.01	P02088	P02088	K.VITAFNDGLNHLDSLK.G	18	223629	Hbb-b1	NA	NA
47850	1112.33	952.294	821.68	723.302	713.9	742.4	738.403	469.788	654.279	977.151	966.123	892.115	690.861	721.331	600.399	733.286	628.699	712.628	Q5SU73	Q5SU73	R.SSESQKQR.Q	18	296421	Coil	ENSMUSP00000103530	ENSMUSG00000033983
47851	203.477	219.55	218.881	185.409	125.663	150.892	147.281	181.276	177.172	186.253	164.335	134.342	153.442	168.74	175.964	170.824	166.79	199.147	P11404	P11404	K.LILTLTHGSVVSTR.T	18	89415.5	Fabp3	ENSMUSP00000070709	ENSMUSG00000028773
47852	236.203	196.418	288.52	288.379	295.334	243.702	273.912	233.286	233.541	252.658	219.955	262.663	249.626	268.263	256.543	213.332	202.973	222.294	Q3TWF6	Q3TWF6	K.LNQIMVGTGNGLAK.V	18	94967.9	Wdr70	NA	NA
47853	403.107	371.957	376.141	355.374	409.488	386	311.625	352.716	427.257	341.31	347.069	401.992	404.328	350.863	373.133	315.179	365.43	402.577	Q3TWF6	Q3TWF6	K.VIPTTCTYSR.D	18	143347	Wdr70	NA	NA
47854	65.9311	92.3044	60.3218	61.9016	76.2263	80.0301	43.2939	74.7534	77.3018	86.4137	65.5609	74.7467	72.4431	39.226	38.6073	50.3566	55.4043	43.8528	Q6JPI3	Q6JPI3	K.TLPSHCLLPLK.T	18	24796.5	Med13l	NA	NA
47855	172.696	183.026	151.135	127.688	186.706	164.464	175.242	162.597	126.865	177.665	172.228	148.137	237.248	192.107	172.648	176.016	173.811	196.11	Q8BHY2	Q8BHY2	R.LLEAVLTSR.G	18	66185.6	Noc4l	ENSMUSP00000038263	ENSMUSG00000033294
47856	277.225	274.197	326.65	276.359	280.068	308.736	303.501	357.934	372.58	326.213	334.768	307.958	369.922	291.872	347.373	291.967	357.775	274.627	Q3UQU0	Q3UQU0	R.LLEHFLR.Q	18	121550	Brd9	ENSMUSP00000152390	ENSMUSG00000057649
47857	89.2364	107.241	83.1878	69.7753	76.9804	80.0338	61.781	67.0251	86.8046	81.8861	96.1636	92.924	54.9145	77.1301	61.2941	64.9056	73.7377	69.1319	P00405	P00405	R.VVLPMELPIR.M	18	29835.9	Mtco2	ENSMUSP00000080994	ENSMUSG00000064354
47858	82.2298	94.0268	88.3552	78.965	64.101	96.2567	97.8881	60.4171	93.5138	51.0652	82.8678	102.488	57.3392	107.801	69.4292	69.1636	90.4913	90.4674	Q8CG70	Q8CG70	K.LLLEVSER.V	18	31606	P3h3	ENSMUSP00000023958	ENSMUSG00000023191
47859	478.572	525.321	479.509	472.924	459.67	440.101	418.192	494.356	477.794	446.918	427.532	488.863	450.654	371.138	367.925	410.255	447.928	513.836	Q923K4	Q923K4	R.LLLLLNK.S	18	511144	Gtpbp3	ENSMUSP00000007754;ENSMUSP00000092892;ENSMUSP00000114193	ENSMUSG00000007610;ENSMUSG00000007610;ENSMUSG00000007610
47860	548.762	570.686	673.919	588.291	568.318	646.812	502.768	562.815	773.352	667.478	596.275	631.944	555.353	641.716	597.265	546.215	648.08	731.66	Q9ES89	Q9ES89	R.LLNHYQAVPSLHK.V	18	524145	Extl2	ENSMUSP00000029575;ENSMUSP00000102111	ENSMUSG00000027963;ENSMUSG00000027963
47861	497.85	529.08	562.388	557.17	514.821	497.807	492.632	546.273	505.481	558.275	595.53	523.167	548.944	556.999	565.65	530.058	586.734	534.753	Q9ES89	Q9ES89	K.VIVVWNNVGEK.G	18	220253	Extl2	ENSMUSP00000029575;ENSMUSP00000102111	ENSMUSG00000027963;ENSMUSG00000027963
47862	440.56	332.201	467.649	372.417	387.001	397.679	421.385	445.132	403.729	462.583	430.043	436.312	419.096	441.147	464.229	453.759	446.803	460.694	P00375	P00375	K.LLPEYPGVLSEVQEEK.G	18	220210	Dhfr	ENSMUSP00000022218	ENSMUSG00000021707
47863	288.341	251.308	345.699	400.758	391.614	404.691	307.608	405.475	415.646	298.346	369.562	437.699	456.419	412.402	335.556	370.866	333.772	363.721	P00375	P00375	K.LLPEYPGVLSEVQEEK.G	18	174756	Dhfr	ENSMUSP00000022218	ENSMUSG00000021707
47864	75.9106	102.109	114.888	69.0905	47.961	64.0523	127.617	107.247	89.2941	61.5039	65.4137	67.2744	90.844	89.3497	72.9989	79.6772	87.4493	66.8473	Q921X6	Q921X6	R.LLSMGQLDLLR.S	18	31663	Polr3f	ENSMUSP00000028914	ENSMUSG00000027427
47869	22.436	26.1822	12.6029	21.1866	38.9168	19.2802	15.0904	40.624	17.7189	39.1978	49.2855	32.4491	31.828	28.0624	25.6649	9.99248	35.5386	20.5713	Q9CR21	Q9CR21	K.LM*CPQEIVDYIADK.K	18	10414.2	Ndufab1	ENSMUSP00000033157;ENSMUSP00000116177	ENSMUSG00000030869;ENSMUSG00000030869
47870	82.7392	83.7208	68.8941	90.7095	95.8336	71.7954	82.6692	63.6877	41.5739	68.4723	67.6656	63.457	53.102	85.4603	69.0943	65.418	77.9568	52.3082	E9PVD3	E9PVD3	R.LMGPLGPPGGPAHELEVEAR.D	18	27490.5	Dchs1	ENSMUSP00000077574	ENSMUSG00000036862
47871	59.3229	61.6462	45.8545	26.1697	21.4724	36.3977	53.749	28.1812	53.7184	45.6567	36.3551	36.4924	46.7348	48.6325	46.9431	44.4388	15.9906	42.8511	E9PVD3	E9PVD3	R.LMGPLGPPGGPAHELEVEAR.D	18	16070	Dchs1	ENSMUSP00000077574	ENSMUSG00000036862
47872	97.2066	74.0694	91.5055	65.93	101.908	96.604	65.4426	67.041	110.343	88.7137	70.247	106.453	62.9417	67.8036	104.727	80.7178	60.4917	83.6454	Q8BGQ6	Q8BGQ6	K.SSFQEIPK.L	18	32023.8	Efcab14	ENSMUSP00000102135;ENSMUSP00000102132	ENSMUSG00000034210;ENSMUSG00000034210
47873	85.7051	52.4181	83.3286	89.2419	64.5332	70.8336	91.9071	51.4965	63.5385	58.3697	86.2771	86.6506	68.2032	57.9447	60.0778	90.816	80.6557	47.395	Q91WK7	Q91WK7	K.LNILQEGHSQCLEAVR.L	18	27593.9	Ankrd54	ENSMUSP00000047042	ENSMUSG00000033055
47874	91.8869	98.4883	114.524	133.903	129.924	140.273	131.502	148.548	108.335	122.301	93.8038	123.389	92.8154	83.2889	103.177	112.016	114.756	99.7451	Q3UHC0	Q3UHC0	K.LPLSNSALPSQALGGVASGLGMQNLNSSR.Q	18	43732.2	Tnrc6c	NA	NA
47875	115.952	101.285	90.2356	128.752	80.6288	73.7897	133.877	85.8837	61.1296	111.95	99.9426	96.3773	125.893	94.6733	90.8811	120.36	128.626	120.648	Q3UHC0	Q3UHC0	R.TITNLQQQIQQHQR.Q	18	39824.3	Tnrc6c	NA	NA
47876	397.481	413.938	356.096	400.985	308.373	355.793	269.45	308.697	374.661	417.521	343.733	362.939	339.558	319.163	369.225	393.88	612.041	356.269	Q6QWF9	Q6QWF9	K.LSPYGDGGDVGQIFSCR.L	18	282471	Camk2n1	ENSMUSP00000060349	ENSMUSG00000046447
47877	361.267	368.245	350.866	454.955	407.796	334.453	296.907	386.895	369.261	384.902	430.692	317.668	338.025	428.355	368.265	360.844	483.348	408.371	Q6PFE1	Q6PFE1	K.TLNTVECYNPK.T	18	156235	Klhl5	NA	NA
47878	149.831	135.984	162.711	178.529	147.035	139.523	166.992	146.844	141.588	179.894	181.667	204.041	139.828	159.663	189.846	146.912	152.972	151.717	Q9CPQ3	Q9CPQ3	R.SAAGATFDLSLFVAQK.M	18	61539.4	Tomm22	ENSMUSP00000023062	ENSMUSG00000022427
47879	211.607	204.053	320.973	212.412	227.846	163.611	152.524	181.688	175.278	169.535	168.048	233.689	183.613	164.744	179.88	180.305	203.618	210.55	Q9JM73	Q9JM73	K.MEFIDNK.L	18	75874	Srf	ENSMUSP00000015749	ENSMUSG00000015605
47880	987.142	993.35	1237.26	1093.46	1237.34	1219.87	963.906	852.808	689.502	782.056	1090.71	940.419	924.035	1186.56	900.204	1073.06	653.545	977.976	Q9DB00	Q9DB00	K.QDIGEEVK.E	18	1.10077e+06	Gon4l	ENSMUSP00000080397	ENSMUSG00000054199
47881	159.905	195.208	173.068	185.709	155.848	160.73	191.982	233.865	128.346	179.308	176.509	180.56	185.026	167.632	211.808	182.969	169.359	199.642	Q8K2M3	Q8K2M3	R.VLIIGNSFR.G	18	69312	Srrd	ENSMUSP00000031289	ENSMUSG00000029346
47882	534.314	519.022	730.815	560.83	550.896	548.372	607.511	666.11	675.165	635.131	529.008	542.768	531.203	650.163	560.377	546.058	559.082	607.892	Q8BGS2	Q8BGS2	R.LVNECLAEELPHIHAFEQK.T	18	255031	Bola2	ENSMUSP00000114873;ENSMUSP00000101977	ENSMUSG00000047721;ENSMUSG00000047721
47883	3355.12	3438.73	3687.12	3282.17	3439.72	3562.63	3322.15	3500.48	4038.69	2998.77	3251.85	3065.63	3694	3242.25	3335.31	2828.57	3025.23	2723.54	Q8BGS2	Q8BGS2	R.VLVVSAK.F	1	1.2801e+06	Bola2	ENSMUSP00000114873;ENSMUSP00000101977	ENSMUSG00000047721;ENSMUSG00000047721
47884	377.922	394.229	442.96	374.597	345.568	401.882	367.106	435.192	413.931	364.403	372.301	425.19	385.354	434.193	359.639	363.518	341.034	386.274	Q8BGS2	Q8BGS2	R.VLVVSAK.F	18	149490	Bola2	ENSMUSP00000114873;ENSMUSP00000101977	ENSMUSG00000047721;ENSMUSG00000047721
47885	190.283	209.385	236.166	210.21	253.411	209.475	225.326	195.419	201.791	181.91	184.927	235.865	220.848	253.968	216.367	198.942	161.44	181.774	Q8BGS2	Q8BGS2	R.VLVVSAK.F	18	80627.4	Bola2	ENSMUSP00000114873;ENSMUSP00000101977	ENSMUSG00000047721;ENSMUSG00000047721
47886	186.489	192.676	220.421	232.147	253.642	203.532	206.259	157.789	257.352	184.08	240.593	242.361	212.36	193.861	133.713	160.936	218.828	193.684	Q8BGS2	Q8BGS2	R.VLVVSAK.F	18	78984.1	Bola2	ENSMUSP00000114873;ENSMUSP00000101977	ENSMUSG00000047721;ENSMUSG00000047721
47887	88.2501	66.2998	71.6787	53.6658	76.9138	71.6611	60.0544	92.3289	57.0472	46.1203	61.0107	72.7461	90.2459	54.8865	64.8542	58.5647	66.2924	88.8099	Q810V0	Q810V0	K.MMDSLFLK.L	18	26567.5	Mphosph10	ENSMUSP00000032735	ENSMUSG00000030521
47888	989.087	950.219	841.617	578.142	663.396	712.571	802.205	615.608	679.998	1085.29	987.193	710.367	907.948	760.555	847.205	801.534	895.309	846.757	Q9CQP0	Q9CQP0	K.LSLLHYDPIVNK.K	18	347377	Mrpl33	ENSMUSP00000031024	ENSMUSG00000106918
47889	356.715	335.454	317.379	326.675	264.647	248.907	307.47	295.431	280.004	430.823	399.931	316.625	361.591	353.905	346.676	405.453	300.027	380.221	Q9CQP0	Q9CQP0	K.LSLLHYDPIVNK.K	18	129002	Mrpl33	ENSMUSP00000031024	ENSMUSG00000106918
47890	351.73	381.795	378.334	269.689	260.5	340.041	380.635	233.975	244.905	482.515	408.929	444.074	423.253	327.113	346.913	353.831	406.213	418.963	Q9CQP0	Q9CQP0	K.LSLLHYDPIVNK.K	18	162000	Mrpl33	ENSMUSP00000031024	ENSMUSG00000106918
47891	141.94	117.753	125.911	127.383	75.9831	134.278	131.948	90.5242	112.101	184.644	164.489	119.58	112.508	120.257	153.263	134.466	99.4665	147.661	Q9CQP0	Q9CQP0	K.LSLLHYDPIVNK.K	18	49116.2	Mrpl33	ENSMUSP00000031024	ENSMUSG00000106918
47892	157.613	194.474	108.813	132.083	144.689	119.646	143.077	104.712	146.022	190.721	207.907	149.095	223.681	129.927	177.623	139.351	143.691	145.222	Q9CQP0	Q9CQP0	K.LSLLHYDPIVNK.K	18	59030.6	Mrpl33	ENSMUSP00000031024	ENSMUSG00000106918
47893	192.773	150.194	269.547	203.854	180.164	203.47	172.591	239.191	252.508	235.959	236.871	280.629	247.845	211.216	196.293	167.227	173.827	163.014	B1AVP0	B1AVP0	K.TPPREEQAEEK.T	18	80834.2	Phactr2	NA	NA
47894	141.737	182.536	125.566	126.136	142.192	135.642	103.657	158.537	99.7623	159.542	156.452	127.277	159.117	145.043	152.213	180.136	126.642	157.716	Q61672	Q61672	K.PSVFVVFR.K	18	55211.8	Slc29a2	ENSMUSP00000157780	ENSMUSG00000024891
47895	29.6343	31.7862	25.7457	33.6379	42.2556	28.4811	12.7544	26.0896	11.0715	31.9422	32.3224	35.3014	26.932	32.5468	28.7771	17.1333	20.1292	32.4466	P30935	P30935	R.LSQIAQAGTSGQQPR.P	18	10678.7	Sstr3	ENSMUSP00000058040	ENSMUSG00000044933
47896	831.671	829.683	717.642	661.825	662.015	695.5	613.023	612.425	586.182	786.142	855.134	778.001	660.038	588.09	825.588	890.832	760.205	783.864	Q62192	Q62192	K.LVLSANK.F	18	281272	Cd180	ENSMUSP00000022124	ENSMUSG00000021624
47897	61.9881	57.4065	42.5247	70.9011	113.042	44.9327	36.9617	50.2476	60.9275	31.1315	53.3165	67.6456	100.073	78.627	43.4686	56.6126	55.5103	44.528	Q7TPE5	Q7TPE5	R.NVFQLVATVR.S	18	22904.6	Slc7a6os	ENSMUSP00000039029	ENSMUSG00000033106
47898	26.8362	16.3992	20.2496	36.6334	27.7168	20.3106	26.9479	26.7919	36.8537	16.2638	19.7626	33.7567	19.3637	32.8374	27.6567	35.0376	14.8553	33.7724	Q7TPE5	Q7TPE5	R.NVFQLVATVR.S	18	10102.1	Slc7a6os	ENSMUSP00000039029	ENSMUSG00000033106
47899	319.543	335.289	344.74	293.555	312.099	235.856	335.214	284.854	269.665	356.905	284.052	334.982	236.726	335.769	248.76	283.481	281.286	333.405	Q8C0Q2	Q8C0Q2	K.SHEQLSALK.G	18	116124	Zhx3	ENSMUSP00000099400;ENSMUSP00000099401;ENSMUSP00000105086	ENSMUSG00000035877;ENSMUSG00000035877;ENSMUSG00000035877
47900	167.602	255.493	229.089	178.589	176.37	197.446	184.768	250.72	240.067	204.848	203.379	193.367	167.041	201.905	195.336	158.602	175.193	177.216	Q8C0Q2	Q8C0Q2	K.TQMSAQQVK.Q	18	76123	Zhx3	ENSMUSP00000099400;ENSMUSP00000099401;ENSMUSP00000105086	ENSMUSG00000035877;ENSMUSG00000035877;ENSMUSG00000035877
47901	305.213	333.787	241.665	229.096	235.149	255.438	184.178	270.6	192.807	258.738	272.153	245.189	276.362	190.73	184.827	322.81	247.253	347.758	Q6NS59	Q6NS59	R.VDFLMSER.N	18	98309.6	Fam135a	ENSMUSP00000027337	ENSMUSG00000026153
47902	163.974	153.706	127.749	124.436	121.836	150.593	134.716	119.392	105.508	139.273	161.14	150.507	154.796	140.167	136.988	156.572	115.013	159.742	Q6NS59	Q6NS59	R.VDFLMSER.N	18	53846.5	Fam135a	ENSMUSP00000027337	ENSMUSG00000026153
47904	301.42	268.007	74.4969	79.8915	90.6983	121.641	69.6485	61.9524	31.1017	319.545	278.13	189.419	65.7027	80.6243	108.182	164.937	111.625	112.012	Q2QI47	Q2QI47	R.LYLTVSGR.V	18	54123.2	Ush2A	ENSMUSP00000050454	ENSMUSG00000026609
47905	187.734	179.756	226.886	129.249	162.934	147.561	169.746	161.886	188.012	128.83	163.283	146.833	181.498	155.554	129.446	180.355	193.192	175.569	Q8BK35	Q8BK35	R.SQADSGFLGLRPTSVDPALR.R	18	64380.3	Nop53	ENSMUSP00000043981	ENSMUSG00000041560
47906	829.842	913.46	1165.81	1211.36	1160.24	1132	1221.46	1259.4	1400.74	939.195	934.846	1000.49	1069.24	1136.41	1069.21	963.942	897.287	937.97	A0A088MLT8	A0A088MLT8	K.MALAMAK.P	18	565507	Iqcj-Schip1	ENSMUSP00000138212	ENSMUSG00000102422
47907	82.6482	80.0565	98.7112	88.45	119.291	107.631	83.549	77.4431	112.47	111.791	97.3727	135.264	97.8726	137.6	62.5658	83.3138	99.7882	116.025	Q9CW73	Q9CW73	R.M*ANTLLHVPNLHWLVVEDAPR.R	18	38346.8	B3gat1	ENSMUSP00000124067;ENSMUSP00000124752;ENSMUSP00000124438;ENSMUSP00000110924;ENSMUSP00000125700	ENSMUSG00000045994;ENSMUSG00000045994;ENSMUSG00000045994;ENSMUSG00000045994;ENSMUSG00000045994
47908	123.431	118.005	181.38	146.726	99.3318	167.141	151.656	110.299	152.804	137.793	127.59	152.295	127.215	150.517	145.099	145.015	91.5803	162.342	Q9CW73	Q9CW73	R.MANTLLHVPNLHWLVVEDAPR.R	18	53313.8	B3gat1	ENSMUSP00000124067;ENSMUSP00000124752;ENSMUSP00000124438;ENSMUSP00000110924;ENSMUSP00000125700	ENSMUSG00000045994;ENSMUSG00000045994;ENSMUSG00000045994;ENSMUSG00000045994;ENSMUSG00000045994
47909	76.6608	76.7851	100.697	92.95	99.2277	107.253	84.2952	70.3353	72.2068	57.6481	118.18	111.426	85.7076	68.1169	93.9753	94.9942	99.9624	112.539	Q9CW73	Q9CW73	K.TVFDPHRPFAIDMAGFAVNLR.L	18	34732.5	B3gat1	ENSMUSP00000124067;ENSMUSP00000124752;ENSMUSP00000124438;ENSMUSP00000110924;ENSMUSP00000125700	ENSMUSG00000045994;ENSMUSG00000045994;ENSMUSG00000045994;ENSMUSG00000045994;ENSMUSG00000045994
47910	54.2014	50.3101	55.4683	46.8751	34.4811	46.6488	33.8817	34.2079	3.98052	93.7508	40.8477	40.0969	24.2944	32.3145	13.6264	35.3324	22.5797	28.975	Q6PAQ9	Q6PAQ9	-.MAVFLEAK.N	18	14812.5	Prrg3	ENSMUSP00000038947;ENSMUSP00000128073	ENSMUSG00000033361;ENSMUSG00000033361
47911	425.836	473.491	477.157	404.712	425.636	448.476	572.587	489.152	493.134	496.776	537.827	480.498	454.421	527.976	468.375	473.669	466.061	530.072	Q9WUC3	Q9WUC3	K.M*CASSCDFVK.R	18	185028	Ly6h	ENSMUSP00000121951;ENSMUSP00000070646;ENSMUSP00000023241	ENSMUSG00000022577;ENSMUSG00000022577;ENSMUSG00000022577
47912	516.063	539.565	552.809	531.168	500.556	461.921	433.871	430.685	456.418	460.036	507.193	503.159	447.135	498.89	480.001	570.677	440.051	550.273	Q9WUC3	Q9WUC3	K.M*CASSCDFVK.R	18	741812	Ly6h	ENSMUSP00000121951;ENSMUSP00000070646;ENSMUSP00000023241	ENSMUSG00000022577;ENSMUSG00000022577;ENSMUSG00000022577
47913	2786.03	3327.08	3492.63	3002.37	3175.85	2879.17	3513.06	3763.42	4084.62	2628.93	3626.63	2976.2	3368.91	3586.26	3487.67	3245.3	3303.34	3155.23	Q9WUC3	Q9WUC3	K.QCQPTDTVCASVR.I	1	1.27177e+06	Ly6h	ENSMUSP00000121951;ENSMUSP00000070646;ENSMUSP00000023241	ENSMUSG00000022577;ENSMUSG00000022577;ENSMUSG00000022577
47914	52.2418	117.673	94.0173	121.534	130.267	100.568	104.483	110.357	137.933	87.1623	103.342	108.115	109.601	140.104	121.552	132.445	142.097	106.64	Q9WUC3	Q9WUC3	K.QCQPTDTVCASVR.I	18	201054	Ly6h	ENSMUSP00000121951;ENSMUSP00000070646;ENSMUSP00000023241	ENSMUSG00000022577;ENSMUSG00000022577;ENSMUSG00000022577
47915	265.953	187.867	203.867	143.865	183.017	182.342	201.529	247.294	172.274	175.7	231.869	204.525	188.79	194.834	159.365	161.138	185.443	185.985	Q9WUC3	Q9WUC3	K.QCQPTDTVCASVR.I	18	104906	Ly6h	ENSMUSP00000121951;ENSMUSP00000070646;ENSMUSP00000023241	ENSMUSG00000022577;ENSMUSG00000022577;ENSMUSG00000022577
47916	55.8875	49.3344	36.3142	46.2098	42.2682	53.1552	48.8684	28.0073	57.1265	46.5626	41.053	51.07	40.7473	54.3574	46.8872	36.4496	47.6199	45.2263	Q9WUC3	Q9WUC3	K.QCQPTDTVCASVR.I	18	17701.5	Ly6h	ENSMUSP00000121951;ENSMUSP00000070646;ENSMUSP00000023241	ENSMUSG00000022577;ENSMUSG00000022577;ENSMUSG00000022577
47917	4.44382	14.0506	20.4918	17.0719	0.375578	5.16939	20.0434	19.3562	1.41487	17.1921	5.07748	14.3495	5.68297	15.2733	18.4576	11.6252	8.67404	14.2214	Q6NZQ6	Q6NZQ6	R.M*CQGCQSK.T	18	4555.91	Znf740	ENSMUSP00000112985;ENSMUSP00000113770	ENSMUSG00000046897;ENSMUSG00000046897
47918	507.822	482.829	494.028	444.696	410.1	466.221	467.053	314.507	507.077	444.041	463.903	440.553	448.262	441.795	402.42	359.711	402.2	413.208	Q8BUL5	Q8BUL5	K.SFEVELK.D	18	169289	Klhl7	ENSMUSP00000030841	ENSMUSG00000028986
47921	178.163	202.002	410.225	641.512	525.383	516.149	500.808	559.751	466.615	200.158	227.312	413.904	558.614	632.345	433.674	235.555	364.899	328.009	Q9JM63	Q9JM63	K.VYYSQTTQTESRPLVAPGIR.R	18	1.08782e+06	Kcnj10	ENSMUSP00000054356	ENSMUSG00000044708
47922	187.364	193.421	199.666	157.932	194.338	173.899	171.092	188.564	211.298	189.544	168.931	185.353	142.991	169.049	190.862	207.699	186.896	164.788	A2AJL3	A2AJL3	R.YYVGIDVGTGSVR.A	18	70273.3	Fggy	ENSMUSP00000078216;ENSMUSP00000043460	ENSMUSG00000028573;ENSMUSG00000028573
47923	160.405	177.175	95.9547	105.859	108.367	147.415	106.872	113.06	95.3657	109.08	114.607	109.675	119.848	100.989	99.6709	146.405	136.61	180.834	A2AJL3	A2AJL3	R.YYVGIDVGTGSVR.A	18	47684.9	Fggy	ENSMUSP00000078216;ENSMUSP00000043460	ENSMUSG00000028573;ENSMUSG00000028573
47924	71.4721	63.1131	49.5902	55.5402	39.685	75.555	49.3012	30.5709	35.5509	51.5744	54.0987	39.6685	52.3002	49.1052	40.4851	39.9449	72.6399	43.1036	Q8BHD1	Q8BHD1	K.MLDLIEGR.L	18	19545.3	Poc1b	ENSMUSP00000020113	ENSMUSG00000019952
47925	596.217	555.724	408.616	433.754	521.391	404.13	457.04	394.773	442.053	610.459	479.039	633.204	475.929	417.514	477.772	512.236	563.578	498.616	Q6ZWQ7	Q6ZWQ7	-.MNTVLSR.A	18	190082	Spcs3	ENSMUSP00000136527	ENSMUSG00000054408
47926	135.163	139.814	129.569	115.315	138.243	116.919	139.425	96.8813	76.6555	145.455	150.191	133.389	123.26	143.603	103.833	151.739	146.137	165.785	Q6ZWQ7	Q6ZWQ7	-.MNTVLSR.A	18	50341.3	Spcs3	ENSMUSP00000136527	ENSMUSG00000054408
47927	24.7869	7.26472	1.73302	4.78304	0	9.32517	5.61633	8.8073	7.71349	1.46408	1.48726	2.15483	4.35579	6.45759	0	12.3713	4.03293	14.0726	Q9DB10	Q9DB10	R.SGAILPKPVKMSFGLLR.V	16	2491.61	Smdt1	ENSMUSP00000023086	ENSMUSG00000022452
47928	177.163	149.78	177.61	264.762	204.059	122.009	157.091	194.869	164.95	203.464	220.718	225.991	190.071	202.843	179.614	197.151	188.175	173.735	Q91WK5	Q91WK5	K.SCYEDGWLIK.M	18	72635.2	Gcsh	ENSMUSP00000037131	ENSMUSG00000034424
47929	203.355	291.365	243.86	287.779	235.071	278.756	254.648	272.838	209.062	229.378	261.891	298.094	293.231	294.804	287.28	378.736	213.497	273.384	Q91WK5	Q91WK5	K.SCYEDGWLIK.M	18	116889	Gcsh	ENSMUSP00000037131	ENSMUSG00000034424
47930	99.2262	119.256	128.331	113.526	83.5674	116.392	159.309	143.226	89.3234	135.06	132.073	142.438	98.1835	94.1705	116.422	115.881	123.267	131.877	A0A1B0GT27	A0A1B0GT27	K.SLMILGIPEDCSHQEFEDIIR.V	18	45848.6	Gm42372	NA	NA
47931	196.537	227.185	245.226	219.925	250.587	254.496	277.085	251.75	208.201	225.27	216.733	221.558	237.411	251.449	191.397	242.015	255.806	203.793	Q8K2X3	Q8K2X3	R.RVDIMGAVISVK.E	18	89378.5	Stn1	ENSMUSP00000040944	ENSMUSG00000042694
47932	90.3864	90.6156	81.2218	102.996	85.019	87.3882	82.2657	69.8578	123.647	83.7166	74.0402	109.284	93.9915	95.6276	76.9837	66.802	71.1252	77.8906	Q62264	Q62264	K.NCLLTVMDR.Y	18	33446.3	Thrsp	ENSMUSP00000042988	ENSMUSG00000035686
47933	481.823	488.043	607.349	465.725	414.045	454.252	465.674	520.584	515.16	403.573	438.093	502.194	449.115	433.699	467.815	431.202	439.6	459.839	Q9Z0F8	Q9Z0F8	R.RAEPNPLK.N	18	180575	Adam17	ENSMUSP00000136407;ENSMUSP00000067953	ENSMUSG00000052593;ENSMUSG00000052593
47934	129.399	113.511	217.601	151.081	156.914	193.719	164.68	78.6857	113.087	129.64	129.336	87.6822	105.291	65.2116	121.568	127.944	123.503	111.399	Q8K2P7	Q8K2P7	K.NELPSAIK.S	18	49675	Slc38a1	ENSMUSP00000085801;ENSMUSP00000097833;ENSMUSP00000155160;ENSMUSP00000085799	ENSMUSG00000023169;ENSMUSG00000023169;ENSMUSG00000023169;ENSMUSG00000023169
47935	8.52478	14.5477	10.3142	0.502661	7.84599	22.7834	15.5088	10.6481	10.5799	1.14048	7.0014	25.8475	1.51185	11.4519	3.2775	15.1644	16.742	4.06203	Q8CHS8	Q8CHS8	K.YELLLQMK.S	18	4011.67	Vps37a	ENSMUSP00000096415;ENSMUSP00000158798	ENSMUSG00000031600;ENSMUSG00000031600
47936	0	7.4613	17.8849	0	8.9485	16.9783	4.95823	6.8041	9.3265	10.3899	2.3012	7.52978	5.39048	6.05777	5.53232	0	8.26091	4.0417	Q8CHS8	Q8CHS8	K.YELLLQMK.S	15	2608.02	Vps37a	ENSMUSP00000096415;ENSMUSP00000158798	ENSMUSG00000031600;ENSMUSG00000031600
47937	73.4372	43.1923	90.9274	161.95	143.315	114.954	86.7612	189.005	169.367	39.8896	39.2527	74.0564	147.954	140.379	40.4425	52.7362	107.641	67.8779	Q07243	Q07243	K.YFTTLSDLRK.H	18	38175.7	Mtf1	ENSMUSP00000101799;ENSMUSP00000030723	ENSMUSG00000028890;ENSMUSG00000028890
47938	298.932	214.923	262.991	286.135	220.172	196.242	259.193	240.234	194.926	300.333	267.045	260.344	244.127	237.674	351.694	350.058	226.418	302.923	Q9WUV0	Q9WUV0	R.NIEPHLK.K	18	100931	Orc5	ENSMUSP00000030872	ENSMUSG00000029012
47939	372.677	304.698	263.936	337.111	314.269	315.498	259.037	287.878	336.245	334.723	341.775	356.745	320.737	302.813	293.344	354.448	296.95	293.866	Q9CR20	Q9CR20	K.NIGWGTDQGIGGFGEEPGIK.S	18	288075	Ier3ip1	ENSMUSP00000026487	ENSMUSG00000090000
47942	305.529	361.934	394.437	328.833	344.748	281.313	237.991	303.043	330.065	278.477	354.309	319.422	345.469	307.945	346.837	296.703	1123.61	341.86	Q9D864	Q9D864	R.QLHVMDETHVINQVK.E	18	182986	Actr6	NA	NA
47943	125.358	66.6605	41.0188	47.8101	68.7046	139.041	93.3471	87.1752	208.184	58.6617	83.2755	41.5131	60.2136	96.9709	50.4043	108.323	85.7486	64.6577	Q9D939	Q9D939	K.NLDEDVVDK.I	18	32680.4	Sult1c2	ENSMUSP00000023886	ENSMUSG00000023122
47944	11.2061	15.3055	2.72865	2.11237	17.7239	14.1215	9.77096	4.87548	4.84876	17.0817	17.9974	5.12807	4.99797	13.7137	20.9243	10.9284	8.07294	24.9081	Q9D939	Q9D939	R.TSLNFSMEL.-	18	4418.09	Sult1c2	ENSMUSP00000023886	ENSMUSG00000023122
47945	1638.17	1510.78	1202.54	1064.04	1339.55	1316.55	1080.98	1156.31	1300.65	1436.59	1369.09	1438.51	1503.83	1171.22	1514.09	1386.63	1237.58	1281.95	P17665	P17665	K.NLPFSVENKWR.L	18	2.68835e+06	Cox7c	ENSMUSP00000115419	ENSMUSG00000017778
47946	125.609	144.643	156.961	121.533	163.943	140.327	140.297	133.861	139.125	145.5	165.327	134.33	100.425	166.632	139.174	166.326	152.177	137.224	Q9D0L4	Q9D0L4	K.QGIGQAPVSATEDSEIR.N	18	55072.9	Adck1	ENSMUSP00000098724;ENSMUSP00000152821;ENSMUSP00000127254	ENSMUSG00000021044;ENSMUSG00000021044;ENSMUSG00000021044
47947	169.417	184.913	224.772	196.886	183.081	189.873	165.287	262.038	307.494	181.367	206.862	233.758	236.53	171.724	142.037	203.088	160.864	183.455	Q8BUM6	Q8BUM6	R.NLVLTNGPALYPAATTSFSQK.S	18	77116.4	Fam163b	ENSMUSP00000127556	ENSMUSG00000009216
47948	37.9483	49.4768	62.2365	56.5277	71.4982	57.0996	59.1114	48.5354	47.9932	52.3886	39.8345	65.8362	58.3777	60.6553	76.1202	65.3565	59.1478	60.4896	Q9CXY9	Q9CXY9	K.NMELNVYGDDVEVDYR.S	18	22013.5	Pigk	ENSMUSP00000123772	ENSMUSG00000039047
47949	1232.95	1235.72	1278.59	1043.63	1074.9	1222.85	1133.88	750.951	770.172	1233.09	1191.39	1319.66	1152.37	1153.61	1810.73	1627.86	1556.75	1519.49	P63082	P63082	K.SGTGIAAMSVMR.P	18	553011	Atp6v0c	ENSMUSP00000024932;ENSMUSP00000111059	ENSMUSG00000024121;ENSMUSG00000024121
47950	254.144	274.515	369.058	450.117	366.742	380.742	355.681	430.567	501.146	318.427	317.589	342.026	401.815	407.449	327.423	342.96	384.208	366.373	P63082	P63082	K.SGTGIAAM*SVM*RPELIMK.S	18	226516	Atp6v0c	ENSMUSP00000024932;ENSMUSP00000111059	ENSMUSG00000024121;ENSMUSG00000024121
47951	150.74	145.012	220.047	236.663	198.792	263.4	178.298	287.603	260.22	138.033	125.788	186.064	180.297	208.034	205.64	191.524	162.264	181.546	P63082	P63082	K.SGTGIAAMSVMRPELIM*K.S	18	356286	Atp6v0c	ENSMUSP00000024932;ENSMUSP00000111059	ENSMUSG00000024121;ENSMUSG00000024121
47952	927.206	886.167	1373.87	1649.25	1434.9	1311.14	1417.59	1820.14	1862.5	855.827	882.243	1221.87	1529.22	1581.06	1281.62	1115.92	1325.17	1244.39	P63082	P63082	K.SGTGIAAMSVMRPELIMK.S	16	507627	Atp6v0c	ENSMUSP00000024932;ENSMUSP00000111059	ENSMUSG00000024121;ENSMUSG00000024121
47953	1464.6	1411.03	2103.06	2760.94	2331.38	2178.52	2313.55	2693.99	3077.39	1450.74	1708.67	1809.46	2388.02	2399.98	2176.8	1889.33	1930.33	1714.68	P63082	P63082	K.SGTGIAAMSVMRPELIMK.S	2	1.53925e+06	Atp6v0c	ENSMUSP00000024932;ENSMUSP00000111059	ENSMUSG00000024121;ENSMUSG00000024121
47954	413.458	348.429	511.717	681.699	513.681	500.222	419.96	585.948	622.476	445.269	406.695	430.584	431.842	446.318	417.86	314.937	416.506	341.004	Q9ESJ1	Q9ESJ1	R.SSLETLEDIEENAPLRR.C	18	176526	Cables1	ENSMUSP00000040639	ENSMUSG00000040957
47955	73.4501	118.159	99.4396	96.3293	87.8596	86.8078	100.509	135.803	108.065	94.6164	132.229	129.829	111.06	108.41	75.9109	118.896	75.4758	123.599	Q922B9	Q922B9	R.SSLQNLSQYPMTR.G	18	40157.3	Itprid2	ENSMUSP00000107415	ENSMUSG00000027007
47956	29.3075	27.4408	49.5803	57.9311	16.8108	34.2649	27.8499	28.1066	54.4691	42.4226	30.2409	43.8941	37.8311	52.0438	28.7788	35.8544	18.2981	23.5191	Q8R0Z5	Q8R0Z5	R.SPGESALLDGWLQR.G	18	13667.4	Slc25a28	ENSMUSP00000036913	ENSMUSG00000040414
47957	77.2977	52.6888	78.2983	73.6621	97.2976	82.6259	102.857	66.8678	109.408	50.2461	75.9295	57.4258	77.1638	58.9605	83.6563	88.05	115.798	60.2714	Q8R0Z5	Q8R0Z5	R.SPGESALLDGWLQR.G	18	30155.1	Slc25a28	ENSMUSP00000036913	ENSMUSG00000040414
47958	363.764	368.26	376.558	360.641	277.34	405.568	277.483	362.129	293.346	387.781	323.423	374.402	237.443	323.625	295.884	315.833	277.775	291.925	Q8K0C8	Q8K0C8	R.QLM*APEPLEK.L	18	126546	Cox19	ENSMUSP00000062046	ENSMUSG00000045438
47959	710.468	671.912	707.51	613.78	580.841	717.767	564.39	719.738	639.004	655.863	614.704	599.819	783.307	662.821	639.79	602.645	579.308	529.895	Q8K0C8	Q8K0C8	R.QLMAPEPLEK.L	18	248210	Cox19	ENSMUSP00000062046	ENSMUSG00000045438
47960	532.649	579.502	641.387	633.421	625.251	618.284	567.717	538.691	512.012	732.538	713.911	614.512	583.304	595.905	455.482	500.135	486.638	502.096	P43300	P43300	K.PFQGMDPIR.V	18	234433	Egr3	ENSMUSP00000153491	ENSMUSG00000033730
47961	172.767	166.57	166.784	166.2	138.122	179.559	144.62	94.5622	96.9101	184.674	186.046	198.743	152.753	182.795	135.633	140.052	191.451	141.195	Q91XC8	Q91XC8	K.PTVFISGVIAR.G	18	60766	Dap	ENSMUSP00000047186	ENSMUSG00000039168
47962	67.5043	59.8527	80.539	53.2319	66.9681	52.4511	59.678	44.5803	45.6825	59.9389	57.9719	64.0088	58.6305	75.386	60.8647	68.601	58.9085	67.5951	Q91XC8	Q91XC8	K.PTVFISGVIAR.G	18	23592	Dap	ENSMUSP00000047186	ENSMUSG00000039168
47963	59.1787	52.966	61.0476	21.7592	26.2758	57.9644	41.9821	29.6908	32.4638	39.586	38.1085	42.7053	25.8175	37.092	54.8058	17.7753	36.4141	49.3694	Q91XC8	Q91XC8	K.PTVFISGVIAR.G	18	15515.6	Dap	ENSMUSP00000047186	ENSMUSG00000039168
47964	35.3153	25.9351	34.1961	16.8459	17.3339	26.4975	28.1384	14.113	22.2157	39.3612	29.9374	20.3549	26.0797	40.9391	17.6322	22.8387	14.7243	23.2867	Q91XC8	Q91XC8	K.PTVFISGVIAR.G	18	9757.17	Dap	ENSMUSP00000047186	ENSMUSG00000039168
47965	203.794	141.253	130.783	102.694	86.2518	115.821	109.074	62.0479	87.6036	156.951	149.481	131.548	117.133	56.2447	138.876	136.693	118.681	64.3619	Q8VEA4	Q8VEA4	K.PVEPVEETADTK.V	18	45140.4	Chchd4	ENSMUSP00000041380	ENSMUSG00000034203
47966	20.864	30.7693	29.7318	11.8487	1.86598	26.048	16.7505	1.08531	14.634	20.982	17.5681	19.3505	26.1521	8.68832	22.2973	27.2566	29.0944	4.05777	Q8VEA4	Q8VEA4	K.PVEPVEETADTK.V	18	7041.8	Chchd4	ENSMUSP00000041380	ENSMUSG00000034203
47967	204.797	266.424	322.503	316.157	306.094	251.206	313.06	332.701	368.849	157.311	242.456	239.348	300.991	265.999	294.478	255.164	252.279	263.305	Q8R2U4	Q8R2U4	R.QENLPDEIYHVYSFALR.-	18	125041	Ntmt1	ENSMUSP00000035303	ENSMUSG00000026857
47968	258.07	384.658	386.215	321.074	292.757	265.467	223.5	443.976	447.647	193.434	291.925	313.763	267.971	307.304	253.513	295.725	331.007	291.664	Q8R2U4	Q8R2U4	R.QENLPDEIYHVYSFALR.-	18	119243	Ntmt1	ENSMUSP00000035303	ENSMUSG00000026857
47969	293.419	326.771	350.106	250.143	300.567	284.974	379.262	363.717	306.952	272.412	314.744	375.35	331.299	275.454	265.317	308.901	321.305	336.889	Q8R2U4	Q8R2U4	R.QENLPDEIYHVYSFALR.-	18	121125	Ntmt1	ENSMUSP00000035303	ENSMUSG00000026857
47970	142.673	155.134	201.377	144.024	172.492	167.574	166.25	250.678	180.055	166.134	187.618	185.013	146.834	195.466	143.731	149.751	177.008	145.871	Q8R2U4	Q8R2U4	R.QENLPDEIYHVYSFALR.-	18	65864.6	Ntmt1	ENSMUSP00000035303	ENSMUSG00000026857
47971	1065.33	1196.87	1013.84	876.455	840.618	849.303	1041.68	918.635	774.299	1265.69	1339.67	1062.83	911.266	875.183	1027.59	1359.04	1132.57	1123.86	Q9CR13	Q9CR13	R.QHVALHQEFHGK.G	18	399653	Fmc1	ENSMUSP00000019833	ENSMUSG00000019689
47972	82.9066	68.3623	70.3649	81.8464	52.4475	104.576	66.0688	80.9399	49.7404	52.8873	79.1298	34.6567	84.7633	46.9236	54.4201	45.6041	41.6183	55.5521	Q6NXN1	Q6NXN1	R.QPLGPDGSQGFK.Q	18	24670.9	Szrd1	ENSMUSP00000099545	ENSMUSG00000040842
47973	104.337	125.396	112.912	115.185	90.769	143.167	138.249	121.542	100.422	127.514	125.548	133.615	162.271	131.121	160.599	115.131	95.1749	134.175	Q6NXN1	Q6NXN1	R.QPLGPDGSQGFK.Q	18	47895.3	Szrd1	ENSMUSP00000099545	ENSMUSG00000040842
47974	57.0335	77.3992	53.0669	79.0564	56.8538	74.233	78.7585	94.9397	76.8685	54.0184	63.4483	74.1231	50.957	63.7487	56.0843	61.8422	52.4156	38.4069	Q6NXN1	Q6NXN1	K.VPIVIQDDSLPTGPPPQIR.I	18	24894.5	Szrd1	ENSMUSP00000099545	ENSMUSG00000040842
47975	45.5001	37.3457	44.0887	23.6084	40.7212	45.3796	31.9741	48.6987	55.9965	57.1432	67.5311	79.9877	52.6779	58.9182	65.1651	34.5092	44.0354	45.2427	Q6NXN1	Q6NXN1	K.VPIVIQDDSLPTGPPPQIR.I	18	18808.6	Szrd1	ENSMUSP00000099545	ENSMUSG00000040842
47976	77.4903	70.72	150.654	155.49	146.676	101.842	122.405	189.696	201.608	72.6205	70.3633	129.183	152.508	142.539	106.581	118.595	84.8483	103.862	Q8BHG9	Q8BHG9	K.QRPLTASLQCNSPAQTEK.A	18	47032	Cggbp1	ENSMUSP00000065845	ENSMUSG00000054604
47977	836.293	734.6	636.034	678.667	675.354	724.219	607.118	598.187	679.82	814.357	780.693	722.029	738.604	683.497	655.997	701.98	719.817	727.712	Q8BHG9	Q8BHG9	K.TALYVTPLDR.V	18	419482	Cggbp1	ENSMUSP00000065845	ENSMUSG00000054604
47978	305.515	323.86	345.215	332.874	340.461	446.53	375.96	402.421	447.644	328.337	334.654	317.941	337.734	414.664	272.908	344.73	385.919	339.952	Q9D2H6	Q9D2H6	K.RFECAQCQK.R	18	136907	Sp2	NA	NA
47979	191.048	243.55	229.474	230.893	264.798	259.536	230.548	179.101	181.363	267.05	322.208	256.175	232.162	208.547	277.095	226.698	223.086	192.699	O88852	O88852	R.RNPLEAIQLELDTVNAQADR.A	18	90226.2	Tspyl1	ENSMUSP00000063051	ENSMUSG00000047514
47980	814.565	766.213	888.156	798.593	825.76	812.301	772.995	754.811	731.187	889.167	855.17	756.113	787.369	769.766	835.547	865.715	764.778	763.447	B2RWJ3	B2RWJ3	R.RYDGSWTWLPK.L	18	309399	Tmem240	ENSMUSP00000127341	ENSMUSG00000084845
47981	51.7026	47.8877	47.3753	42.9832	35.85	80.4283	58.6654	60.3398	39.2793	48.1344	51.2824	54.0832	57.1254	74.7777	62.7581	50.3851	29.5261	40.3587	A2AUU0	A2AUU0	R.SAPDPDLEEYSK.G	18	19973.6	Mettl8	ENSMUSP00000107800;ENSMUSP00000115855;ENSMUSP00000107804;ENSMUSP00000113642	ENSMUSG00000041975;ENSMUSG00000041975;ENSMUSG00000041975;ENSMUSG00000041975
47982	32.8253	46.8947	27.6355	32.1855	14.6976	32.3719	44.3659	40.3685	33.536	27.79	44.0512	30.178	26.605	15.9133	36.9541	10.3729	30.3559	40.2953	Q80WR5	Q80WR5	K.SDISSLPK.V	18	12142.7		ENSMUSP00000054638	ENSMUSG00000047613
47983	134.722	152.944	162.449	133.78	163.25	142.136	133.492	126.456	156.228	143.103	135.71	136.298	150.531	192.76	123.63	174.83	131.368	160.706	Q80WR5	Q80WR5	K.VAPVAPCENK.F	18	56805.9		ENSMUSP00000054638	ENSMUSG00000047613
47984	102.957	131.045	142.596	118.345	123.157	93.1966	109.53	153.917	206.527	113.335	142.316	122.461	110.079	176.804	194.716	114.722	170.983	133.321	Q80WR5	Q80WR5	K.VAPVAPCENK.F	18	52645.9		ENSMUSP00000054638	ENSMUSG00000047613
47985	50.544	38.1375	55.6596	41.4267	50.7101	31.1379	51.1599	45.001	42.3643	46.0624	45.135	45.5812	40.1409	42.9881	49.7242	33.0096	40.5237	48.3202	Q9CQF4	Q9CQF4	K.VGDTLDLITGENK.E	18	17069.8	Mtres1	ENSMUSP00000119053	ENSMUSG00000019797
47986	599.885	519.534	543.46	606.444	569.387	484.448	527.325	510.694	524.16	538.724	497.845	573.525	521.922	606.331	586.137	570.513	517.541	504.597	Q9CQF4	Q9CQF4	K.VGDTLDLITGENK.E	18	268064	Mtres1	ENSMUSP00000119053	ENSMUSG00000019797
47987	570.098	520.813	571.172	491.799	599.94	559.443	491.313	517.358	580.53	548.397	575.96	541.159	595.015	576.397	571.376	567.366	602.051	481.23	Q9CQF4	Q9CQF4	K.VGDTLDLITGENK.E	18	213182	Mtres1	ENSMUSP00000119053	ENSMUSG00000019797
47988	630.367	718.466	621.477	621.608	540.121	640.38	568.541	529.085	650.499	566.56	611.112	690.97	550.363	643.71	529.985	621.317	716.529	584.17	Q9CQF4	Q9CQF4	K.VGDTLDLITGENK.E	18	236163	Mtres1	ENSMUSP00000119053	ENSMUSG00000019797
47989	105.982	118.663	108.771	82.9462	75.3965	143.402	90.4473	114.619	109.42	113.197	73.1753	81.1536	98.0542	101.997	109.374	115.171	95.11	89.1211	G5E891	G5E891	R.SIEEAIPAVCK.T	18	39077.7	Pdgfa	NA	NA
47990	159.448	141.652	83.2054	110.611	120.375	137.385	101.546	135.08	196.08	124.096	94.2614	97.2997	166.204	91.4816	104.788	116.544	135.362	116.944	P37913	P37913	K.SPESVTLTK.T	18	47774.2	Lig1	NA	NA
47991	68.8206	88.6284	55.5637	85.5858	84.4937	42.4811	83.2218	114.132	107.373	91.4911	87.94	66.4001	72.8605	93.2441	87.6967	92.6436	86.6774	105.137	P37913	P37913	K.SPESVTLTK.T	18	32422	Lig1	NA	NA
47996	68.7749	63.6971	32.2829	53.7434	78.7748	52.8277	56.6384	66.2476	53.1135	40.3532	74.8308	55.4633	51.2515	66.3197	69.3652	71.158	72.2012	46.3133	P11688	P11688	R.SSTASGTQVLK.C	18	22979.8	Itga5	ENSMUSP00000023128	ENSMUSG00000000555
47997	238.451	228.816	247.471	266.932	267.568	234.219	236.241	245.867	193.108	249.572	216.965	295.701	254.171	251.549	193.26	260.174	226.633	261.129	Q5SUQ9	Q5SUQ9	R.SNIVYCCFR.S	18	93474.6	Ctc1	ENSMUSP00000021278;ENSMUSP00000112063	ENSMUSG00000020898;ENSMUSG00000020898
47998	179.771	167.166	196.631	195.049	185.612	196.044	113.627	169.459	150.238	185.805	148.679	183.123	166.475	194.443	159.926	187.192	147.881	161.092	P70347	P70347	K.SQLLLVDSSR.D	18	66116.4	Tank	ENSMUSP00000108120;ENSMUSP00000077219	ENSMUSG00000064289;ENSMUSG00000064289
47999	145.937	140.073	141.341	136.725	128.857	182.931	101.618	113.983	100.478	148.472	132.49	145.623	99.7056	128.058	121.764	155.972	119.504	116.829	Q6PEM6	Q6PEM6	K.SSFDGSSLLSDK.N	18	50533.6	Gramd2b	ENSMUSP00000157609	ENSMUSG00000001700
48000	20.9305	34.477	22.3558	11.4546	31.3969	22.7	3.5995	7.12761	17.1887	50.6395	34.046	23.7663	11.9931	28.1512	11.3183	39.3006	17.4017	16.6768	Q6PHN7	Q6PHN7	K.YLLDLLR.L	18	8657.11	Tmem164	ENSMUSP00000084591;ENSMUSP00000108517;ENSMUSP00000138503	ENSMUSG00000047045;ENSMUSG00000047045;ENSMUSG00000047045
48001	260.43	348.274	306.472	236.868	333.357	219.968	266.23	328.384	359.326	236.818	299.287	330.291	316.022	349.637	290.073	379.431	318.575	274.021	Q3UND0	Q3UND0	K.SVYLQEFQDK.G	18	116708	Skap2	ENSMUSP00000145462;ENSMUSP00000077342	ENSMUSG00000059182;ENSMUSG00000059182
48002	127.04	140.73	140.866	115.594	188.688	152.099	134.116	144.676	213.841	115.9	141.318	119.9	146.614	195.54	168.681	148.756	135.737	173.43	E9QJU7	E9QJU7	K.SWMALLR.R	18	57857.3	Sh3bp2	NA	NA
48003	94.039	64.9967	82.0456	55.964	63.1975	62.8233	35.839	152.647	98.4153	50.0074	76.0574	64.2937	75.3319	66.4375	88.1373	60.7873	76.974	83.22	P00687	P00687	R.TAIVHLFEWR.W	18	28917	Amy1	ENSMUSP00000070368;ENSMUSP00000102150	ENSMUSG00000074264;ENSMUSG00000074264
48004	135.336	116.7	67.5958	101.316	124.657	159.291	119.016	90.0132	145.446	123.173	133.207	150.411	93.7172	120.589	94.5328	142.348	127.662	115.705	Q9QZC7	Q9QZC7	K.TISLCAESTDDCLAWK.F	18	46240.9	Plekhb2	ENSMUSP00000140475;ENSMUSP00000027297	ENSMUSG00000026123;ENSMUSG00000026123
48005	102.128	115.399	122.091	137.361	83.3295	92.7748	114.874	65.6057	82.6814	144.238	115.85	139.429	120.092	132.724	70.7552	148.314	125.871	151.915	Q9QZC7	Q9QZC7	K.TISLCAESTDDCLAWK.F	18	44201.7	Plekhb2	ENSMUSP00000140475;ENSMUSP00000027297	ENSMUSG00000026123;ENSMUSG00000026123
48006	167.568	196.487	151.35	248.053	199.642	178.263	164.11	335.892	260.933	178.744	195.552	174.497	191.219	155.389	164.472	179.927	282.293	162.439	Q9EQU3	Q9EQU3	R.TLEELNLSYNGITTVPR.L	18	76760.8	Tlr9	ENSMUSP00000082207	ENSMUSG00000045322
48007	369.178	337.903	295.07	253.973	371.913	396.414	314.748	303.619	232.105	361.331	357.473	361.356	316.022	304.819	398.829	324.311	352.119	288.863	Q91YV9	Q91YV9	R.TLTYLSQVYCHK.G	18	127172	Pgap4	ENSMUSP00000040885	ENSMUSG00000039611
48008	333.17	399.692	490.126	228.499	244.33	221.275	299.652	460.545	542.631	253.739	213.692	302.154	320.257	327.195	286.831	495.285	575.251	355.49	P08607	P08607	K.TMQYVPNSHDVK.M	18	135891	C4bpa	ENSMUSP00000027657	ENSMUSG00000026405
48009	182.615	171.647	153.418	152.538	185.723	151.069	142.653	145.405	198.583	170.75	147.992	149.579	154.597	169.998	125.972	139.656	163.752	146.081	P70453	P70453	K.YHLGVSPLCDR.Q	18	61059.8	Pde7a	ENSMUSP00000096800;ENSMUSP00000088863	ENSMUSG00000069094;ENSMUSG00000069094
48010	79.301	86.7384	69.7572	49.6338	68.965	65.1162	42.2852	62.9912	46.1129	63.7824	47.4174	55.7856	60.8334	87.834	65.7679	45.1242	53.999	94.8115	Q9CR80	Q9CR80	R.TPAQAAFEK.M	18	24530.7	Fam32a	ENSMUSP00000003123	ENSMUSG00000003039
48011	75.2283	72.4187	79.1655	53.7788	67.9478	56.8551	72.6786	48.1554	80.9319	49.9223	62.5039	55.74	73.3875	45.0862	77.1345	75.301	43.3163	54.3741	Q05915	Q05915	K.TREEFLTLIR.S	18	24480.8	Gch1	ENSMUSP00000087405	ENSMUSG00000037580
48012	509.447	462.473	429.989	438.626	469.492	451.125	435.156	504.043	461.28	440.826	459.775	399.517	404.941	471.118	409.665	416.418	330.729	435.97	Q9WUU8	Q9WUU8	R.YLQDQLSPLTR.Q	18	169720	Tnip1	ENSMUSP00000104514;ENSMUSP00000104513	ENSMUSG00000020400;ENSMUSG00000020400
48013	268.498	159.407	208.682	192.854	193.985	227.049	195.101	172.974	222.08	255.174	211.256	216.461	211.59	180.104	200.547	207.454	204.82	152.497	Q9WUU8	Q9WUU8	R.YLQDQLSPLTR.Q	18	78797.6	Tnip1	ENSMUSP00000104514;ENSMUSP00000104513	ENSMUSG00000020400;ENSMUSG00000020400
48014	34.2463	56.2337	69.3106	44.6234	31.5629	47.3085	66.5035	45.2308	72.7229	46.7631	43.0761	45.8088	40.8074	44.4932	58.4141	35.3553	37.0072	39.2347	Q6SJ95	Q6SJ95	R.TTALIFSSGK.V	18	18384.2	Tbpl2	ENSMUSP00000079309	ENSMUSG00000061809
48015	64.1437	97.8594	46.5296	55.8796	65.7508	85.0776	60.9346	73.6234	76.1393	64.4075	61.6878	72.0765	67.0887	38.3491	69.4474	80.6165	78.4454	89.5778	Q6SJ95	Q6SJ95	R.TTALIFSSGK.V	18	26700.3	Tbpl2	ENSMUSP00000079309	ENSMUSG00000061809
48016	69.9927	54.5452	83.8954	80.7716	67.3869	39.3885	60.8449	43.1259	54.6413	56.9967	60.2227	50.7917	85.7059	49.2143	67.0688	85.6144	53.1633	62.0717	Q6SJ95	Q6SJ95	R.TTALIFSSGK.V	18	24085.3	Tbpl2	ENSMUSP00000079309	ENSMUSG00000061809
48017	180.293	196.039	278.343	346.638	325.01	279.801	309.146	469.844	323.24	165.198	254.29	315.565	290.964	343.161	260.279	256.884	398.164	359.824	Q9CPU4	Q9CPU4	R.VLYAYGYYTGDPSKR.Y	18	114597	Mgst3	ENSMUSP00000028005	ENSMUSG00000026688
48018	204.445	282.745	210.201	180.841	158.981	183.853	203.535	190.33	198.491	201.898	261.506	183.478	155.39	169.901	193.235	199.401	231.047	196.391	Q9CR60	Q9CR60	K.VGESNNM*V.-	18	77163.9	Golt1b	ENSMUSP00000032372	ENSMUSG00000030245
48019	644.643	602.54	545.277	555.681	546.589	473.192	617.181	540.923	452.642	570.855	589.191	544.586	557.38	528.07	573.31	631.91	616.838	564.035	Q9CR60	Q9CR60	K.VGESNNMV.-	18	217321	Golt1b	ENSMUSP00000032372	ENSMUSG00000030245
48020	143.757	168.113	70.0136	55.5799	69.6359	70.7034	66.6429	55.6336	31.9583	130.624	130.778	87.4614	67.7891	54.5572	80.7622	69.5456	55.066	63.6587	Q9D7R7	Q9D7R7	R.VGLAPSV.-	18	31507.9	Pgc	ENSMUSP00000024782	ENSMUSG00000023987
48021	461.771	413.397	182.649	80.7722	150.827	191.416	83.9384	58.8316	34.9413	413.776	325.841	191.289	144.896	102.94	166.032	169.852	154.128	136.049	Q9D7R7	Q9D7R7	R.VGLAPSV.-	18	74625.2	Pgc	ENSMUSP00000024782	ENSMUSG00000023987
48022	255.286	215.294	112.41	46.5059	85.1451	88.9526	103.8	50.3196	10.5245	274.637	277.456	131.047	65.6245	75.716	74.5787	115.86	91.8737	89.4072	Q9D7R7	Q9D7R7	R.VGLAPSV.-	18	46320.6	Pgc	ENSMUSP00000024782	ENSMUSG00000023987
48023	93.893	118.742	47.8578	47.7107	48.6727	50.5074	61.6718	19.2897	18.6835	138.067	117.234	84.6066	25.0069	21.2726	96.296	37.5	47.111	61.9763	Q9D7R7	Q9D7R7	R.VGLAPSV.-	18	24313.3	Pgc	ENSMUSP00000024782	ENSMUSG00000023987
48024	51.0839	78.4217	19.9986	26.4501	22.1017	15.9419	13.8453	13.9822	9.54368	68.9025	55.4149	29.5204	27.8364	12.7692	39.5051	33.5407	35.1489	19.3832	Q9D7R7	Q9D7R7	R.VGLAPSV.-	18	12271	Pgc	ENSMUSP00000024782	ENSMUSG00000023987
48026	584.74	591.3	525.794	675.165	521.18	564.557	569.646	630.553	576.043	638.997	587.024	451.844	460.264	578.011	671.498	445.967	572.127	514.26	H3BJ88	H3BJ88	R.VLIKEYR.E	18	217409	Vmn2r3	NA	NA
48027	50.1386	73.6427	39.5091	50.103	50.3597	56.2639	59.5652	42.6857	42.8907	48.8244	74.1481	71.6949	35.6721	40.3835	46.8654	66.0013	59.8944	35.0124	P03903	P03903	K.VSNTYGTDYVQNLNLLQC.-	18	20194.9	Mtnd4l	ENSMUSP00000081021	ENSMUSG00000065947
48028	179.245	182.668	171.297	160.092	163.358	165.283	172.386	197.427	167.027	180.855	168.71	171.417	184.209	213.619	212.657	186.209	212.632	173.596	P03903	P03903	K.VSNTYGTDYVQNLNLLQC.-	18	71833.6	Mtnd4l	ENSMUSP00000081021	ENSMUSG00000065947
48029	53.483	36.9011	52.2931	64.8297	57.1903	68.3985	67.9615	57.112	36.8146	66.2799	43.7906	33.9194	58.6711	73.0139	51.4355	47.7915	45.0503	63.3923	P03903	P03903	K.VSNTYGTDYVQNLNLLQC.-	18	20945.3	Mtnd4l	ENSMUSP00000081021	ENSMUSG00000065947
48030	26.5576	54.9517	39.8907	56.3015	25.2105	25.2	53.4867	82.4376	54.4807	45.5147	66.0342	46.1237	44.0327	68.1251	78.5599	34.3293	53.0788	57.0093	P03903	P03903	K.VSNTYGTDYVQNLNLLQC.-	18	19510.8	Mtnd4l	ENSMUSP00000081021	ENSMUSG00000065947
48031	97.0855	76.8256	107.697	73.0113	65.7712	81.2386	90.5829	81.8659	48.35	172.581	128.179	83.3765	77.6184	73.7778	52.1633	102.393	117.226	93.0514	Q9EQC4	Q9EQC4	R.WTWTIADK.R	18	34742.8	Elovl4	ENSMUSP00000034796	ENSMUSG00000032262
48032	57.0172	64.4884	54.8191	42.947	62.797	30.1531	57.5018	30.7141	36.0158	70.1908	57.5272	61.799	57.7663	21.4795	40.7104	43.7403	33.2839	59.8582	Q9EQC4	Q9EQC4	R.WTWTIADK.R	18	18900.3	Elovl4	ENSMUSP00000034796	ENSMUSG00000032262
48033	13.2874	37.295	36.1404	17.6908	22.8263	18.3798	20.6386	27.4718	36.083	22.6703	23.6338	13.8541	30.5293	49.4668	35.2383	19.0994	44.0647	35.6557	Q9EPX2	Q9EPX2	R.WYFVASVGR.C	18	10790.8	Papln	ENSMUSP00000021646	ENSMUSG00000021223
48034	13.679	10.8577	15.7882	12.8594	12.8936	20.0754	20.737	29.5389	9.45586	28.7182	19.8155	34.3819	14.162	14.67	15.9469	13.6423	29.4112	25.8667	Q61398	Q61398	R.YDALEVFAGSGTSGQR.L	18	7329.75	Pcolce	ENSMUSP00000031731	ENSMUSG00000029718
48035	21.1912	28.1291	9.87956	6.58736	24.5078	11.0199	23.1002	20.9824	16.3547	20.5006	7.05699	20.8363	28.013	21.8916	20.8811	12.5317	0	20.5564	Q61398	Q61398	R.YDALEVFAGSGTSGQR.L	17	6720.26	Pcolce	ENSMUSP00000031731	ENSMUSG00000029718
48036	23.1649	40.9325	29.7186	25.9486	20.0735	23.4427	35.3939	18.5986	31.0681	23.4958	28.7778	41.7463	44.8784	21.7116	16.7496	17.9275	26.7341	19.898	O08692	O08692	K.YDIIGNILK.N	18	10491.9	Ngp	ENSMUSP00000035061	ENSMUSG00000032484
48037	36.7793	19.4464	28.3503	28.4082	38.5204	32.8011	114.93	98.586	126.891	35.0017	26.7612	31.6586	65.269	32.1977	28.7566	25.6449	51.8217	37.8973	O08692	O08692	K.YDIIGNILK.N	18	18406	Ngp	ENSMUSP00000035061	ENSMUSG00000032484
48038	82.9846	97.8068	90.5316	53.5439	66.4416	69.4912	90.7234	109.18	56.8316	41.1127	43.0919	73.3512	74.3701	69.7712	57.7307	103.925	68.8662	73.6245	Q3V460	Q3V460	K.YSENSVPATQR.F	18	28321.3	Smim26	NA	NA
48039	106.741	101.518	140.846	117.582	118.715	161.943	154.06	117.468	126.433	92.3389	110.534	164.02	110.894	114.976	116.745	97.9023	111.911	110.607	Q99JV5	Q99JV5	R.YTTAGQLLNIISPR.E	18	46551.6	Stard4	NA	NA
48040	208.864	249.087	195.487	213.515	235.753	203.71	199.119	244.416	206.041	279.48	296.968	304.874	236.497	217.903	286.323	207.639	327.638	218.502	E9QM38	E9QM38	K.DLPPVLLVR.G	18	92704	Slc12a2	NA	NA
48041	419.268	363.94	388.294	448.587	470.385	417.121	451.814	412.773	399.929	409.095	389.505	404.564	421.826	420.263	433.161	408.929	477.234	384.406	E9QM38	E9QM38	R.EGAQYLM*QAAGLGR.M	18	160957	Slc12a2	NA	NA
48042	402.474	422.14	389.877	355.088	369.718	435.521	336.361	363.996	424.744	397.449	384.694	406.443	360.525	367.742	314.372	415.096	295.888	361.115	E9QM38	E9QM38	R.EGAQYLM*QAAGLGR.M	18	210443	Slc12a2	NA	NA
48043	121.978	112.036	108.426	95.3699	96.3339	100.962	96.7247	127.82	117.244	94.9536	110.186	110.775	122.936	99.5747	86.6659	104.58	140.667	112.883	E9QM38	E9QM38	R.EGAQYLMQAAGLGR.M	18	41964.6	Slc12a2	NA	NA
48044	46.1957	49.2731	38.2544	47.2212	78.7975	75.3673	81.6189	33.0919	46.7267	39.8708	67.6371	37.2196	47.6396	71.1486	42.3393	69.7226	58.6007	47.3358	E9QM38	E9QM38	R.EGAQYLMQAAGLGR.M	18	20931.2	Slc12a2	NA	NA
48045	75.2462	81.5523	82.0503	74.9294	106.864	126.846	69.4051	119.278	96.5457	88.5575	72.6481	65.0986	111.809	73.066	120.366	78.1423	94.8302	87.0006	E9QM38	E9QM38	R.EGAQYLMQAAGLGR.M	18	55078.6	Slc12a2	NA	NA
48046	170.731	145.22	169.935	184.894	175.467	139.007	179.955	193.113	176.625	173.431	176.754	214.896	280.087	204.493	168.53	164.392	197.86	163.361	E9QM38	E9QM38	R.EGAQYLMQAAGLGR.M	18	70167.6	Slc12a2	NA	NA
48047	17.929	33.0589	23.0003	40.0575	29.6862	36.4172	19.287	18.5195	35.2202	42.3695	32.9567	24.6281	40.3704	44.0681	22.3855	54.0564	46.798	20.9614	Q6NZL0	Q6NZL0	R.LQINELSGK.V	18	12455.3	Soga3	ENSMUSP00000090293	ENSMUSG00000038916
48048	259.838	229.768	266.691	244.452	341.692	285.43	250.834	292.427	291.344	300.255	312.851	228.749	267.212	272.528	261.042	260.436	293.448	305.098	Q6NZL0	Q6NZL0	R.LQINELSGK.V	18	106278	Soga3	ENSMUSP00000090293	ENSMUSG00000038916
48049	380.899	302.343	305.746	290.729	269.783	345.207	289.805	316.433	287.8	272.671	289.345	298.941	318.554	301.421	268.499	297.627	224.963	282.991	Q6NZL0	Q6NZL0	R.LQINELSGK.V	18	114360	Soga3	ENSMUSP00000090293	ENSMUSG00000038916
48050	590.369	653.659	685.294	736.455	813.355	697.872	725.536	744.747	716.113	716.611	647.183	731.432	754.847	656.792	709.268	642.885	745.818	667.086	Q6NZL0	Q6NZL0	R.LQINELSGK.V	18	270405	Soga3	ENSMUSP00000090293	ENSMUSG00000038916
48051	414.981	425.802	407.312	346.206	396.349	429.712	413.457	417.116	390.604	415.198	377.983	344.247	435.74	397.651	350.055	379.886	334.666	377.244	Q6NZL0	Q6NZL0	R.LQINELSGK.V	18	151026	Soga3	ENSMUSP00000090293	ENSMUSG00000038916
48052	579.66	551.117	520.388	687.689	626.63	589.185	549.403	632.573	473.61	629.887	491.955	567.838	561.82	524.042	496.209	557.913	427.567	536.162	Q6NZL0	Q6NZL0	R.LQINELSGK.V	18	319595	Soga3	ENSMUSP00000090293	ENSMUSG00000038916
48053	381.661	417.638	350.315	342.288	406.381	432.846	346.307	437.674	410.35	369.18	354.03	366.803	347.694	420.128	366.655	350.858	371.093	393.659	Q6NZL0	Q6NZL0	R.LQINELSGK.V	18	146928	Soga3	ENSMUSP00000090293	ENSMUSG00000038916
48054	550.104	523.182	560.984	599.08	519.936	504.587	470.87	586.104	504.345	552.147	479.736	525.014	493.796	599.206	524.854	540.813	510.009	554.662	Q6NZL0	Q6NZL0	R.LQINELSGK.V	18	313604	Soga3	ENSMUSP00000090293	ENSMUSG00000038916
48055	145.287	182.293	160.387	179.604	177.868	176.449	149.561	172.817	138.671	152.381	175.284	208.296	218.581	170.629	192.15	172.96	115.738	154.39	Q6NZL0	Q6NZL0	R.LQINELSGK.V	18	65129.8	Soga3	ENSMUSP00000090293	ENSMUSG00000038916
48056	157.84	113.813	149.36	90.2413	124.115	205.202	153.587	127.939	120.206	159.713	144.873	158.798	142.391	126.094	163.263	124.92	127.331	148.458	Q6NZL0	Q6NZL0	R.LQINELSGK.V	18	54318.1	Soga3	ENSMUSP00000090293	ENSMUSG00000038916
48057	25.2088	34.8243	24.1144	16.6084	28.7136	12.457	43.2374	19.7163	31.2226	21.9401	12.7449	33.0097	18.4786	42.156	23.8277	25.8908	13.4684	18.4934	Q6NZL0	Q6NZL0	R.LQINELSGK.V	18	9547.13	Soga3	ENSMUSP00000090293	ENSMUSG00000038916
48058	342.599	401.442	713.795	1185.24	871.912	810.886	722.012	1005.48	936.927	369.995	496.367	677.583	851.304	1067.49	950.89	863.418	1079.14	1089.55	Q6NZL0	Q6NZL0	R.NVADLEEQNKR.I	18	308941	Soga3	ENSMUSP00000090293	ENSMUSG00000038916
48059	275.966	287.166	343.632	281.061	304.907	277.073	298.85	277.678	306.976	278.512	249.449	278.921	310.947	308.276	297.031	251.717	290.065	262.409	Q6NZL0	Q6NZL0	R.YDLASHLGIR.G	18	110914	Soga3	ENSMUSP00000090293	ENSMUSG00000038916
48060	340.708	335.142	356.404	353.874	343.497	301.134	319.305	470.856	324.536	284.655	351.78	314.259	398.731	355.875	313.842	364.106	409.026	370.269	Q6NZL0	Q6NZL0	R.YDLASHLGIR.G	18	135050	Soga3	ENSMUSP00000090293	ENSMUSG00000038916
48061	325.418	330.363	348.697	344.979	371.468	307.653	357.463	391.577	390.819	270.638	276.025	310.646	336.509	368.918	279.244	290.1	286.864	281.169	Q6NZL0	Q6NZL0	R.YDLASHLGIR.G	18	773964	Soga3	ENSMUSP00000090293	ENSMUSG00000038916
48062	358.735	409.534	405.962	422.404	474.148	469.028	486.393	530.904	465.58	442.419	421.686	430.545	457.284	459.669	379.957	420.906	389.838	496.195	Q6NZL0	Q6NZL0	R.YDLASHLGIR.G	18	1.39979e+06	Soga3	ENSMUSP00000090293	ENSMUSG00000038916
48063	286.972	287.484	325.005	361.415	333.754	315.094	378.575	394.327	344.421	281.171	293.306	356.532	347.738	329.276	388.562	329.969	288.906	316.632	Q6NZL0	Q6NZL0	R.YDLASHLGIR.G	18	162962	Soga3	ENSMUSP00000090293	ENSMUSG00000038916
48064	415.589	269.615	554.082	666.494	693.053	450.622	663.858	819.359	966.272	250.704	423.831	470.774	707.426	663.979	550.32	427.811	604.788	489.952	Q3UHU5	Q3UHU5	R.DSDAESDAGKK.E	18	215902	Mtcl1	ENSMUSP00000083899;ENSMUSP00000094894	ENSMUSG00000052105;ENSMUSG00000052105
48065	414.972	369.987	492.65	501.891	395.932	356.157	419.528	451.293	445.047	420.253	473.224	482.873	422.278	404.197	423.957	410.691	478.854	496.575	Q3UHU5	Q3UHU5	R.EKDELEQELQK.Y	18	348122	Mtcl1	ENSMUSP00000083899;ENSMUSP00000094894	ENSMUSG00000052105;ENSMUSG00000052105
48066	82.8383	158.047	114.54	73.9894	87.6012	53.9641	86.5292	59.5575	65.1354	132.37	77.0229	91.8986	90.0053	85.2267	92.6761	109.423	73.93	102.974	Q3UHU5	Q3UHU5	R.QDLSAPPGYTLTENVAR.I	18	35048.6	Mtcl1	ENSMUSP00000083899;ENSMUSP00000094894	ENSMUSG00000052105;ENSMUSG00000052105
48067	56.2726	48.0375	35.1355	42.2345	37.292	20.3281	13.5707	16.04	41.9521	67.3819	59.3429	37.5542	32.7208	30.0544	44.9265	58.705	43.3648	35.2952	Q3UHU5	Q3UHU5	R.QDLSAPPGYTLTENVAR.I	18	15413	Mtcl1	ENSMUSP00000083899;ENSMUSP00000094894	ENSMUSG00000052105;ENSMUSG00000052105
48068	110.375	126.767	126.953	138.358	123.876	138.07	156.81	163.828	149.682	153.876	97.6973	117.893	103.736	142.261	98.6249	127.318	128.594	121.274	Q3UHU5	Q3UHU5	R.SENDYLK.D	18	49797.9	Mtcl1	ENSMUSP00000083899;ENSMUSP00000094894	ENSMUSG00000052105;ENSMUSG00000052105
48069	57.3289	61.6034	50.0171	80.3252	75.2864	56.6041	45.4738	52.7241	35.7638	70.7886	66.7385	64.2971	57.9613	40.9198	62.2007	94.7857	47.9575	75.2609	Q3UHU5	Q3UHU5	K.SLGELDSSAEGK.G	18	23465.4	Mtcl1	ENSMUSP00000083899;ENSMUSP00000094894	ENSMUSG00000052105;ENSMUSG00000052105
48070	141.335	165.69	176.759	187.899	208.946	132.67	192.566	186.214	179.566	159.534	160.959	179.791	145.471	141.343	143.683	163.464	165.681	150.894	Q3UHU5	Q3UHU5	K.SLGELDSSAEGK.G	18	63852.5	Mtcl1	ENSMUSP00000083899;ENSMUSP00000094894	ENSMUSG00000052105;ENSMUSG00000052105
48071	4.32285	18.0572	8.77349	4.66937	11.3005	12.2846	12.185	23.3914	13.2073	0	18.9649	3.67482	22.7691	9.19193	17.1166	22.6458	15.6395	5.75694	Q3UHU5	Q3UHU5	K.SLGELDSSAEGK.G	17	4792.72	Mtcl1	ENSMUSP00000083899;ENSMUSP00000094894	ENSMUSG00000052105;ENSMUSG00000052105
48072	673.85	676.891	609.863	607.531	635.797	650.934	482.569	519.741	508.222	800.724	697.049	662.19	502.334	547.606	604.175	628.725	584.135	541.16	H3BL83	H3BL83	R.LHQEETETYTNK.I	18	257672	Mtcl1	NA	NA
48073	183.435	173.575	160.084	126.153	153.118	154.188	200.286	176.143	192.209	207.494	162.116	167.694	160.397	160.777	185.619	209.654	182.166	189.081	E1U8D0	E1U8D0	R.DLLEWEPR.I	18	67287.9	Soga1	NA	NA
48074	12.3229	12.4473	7.30222	9.92483	2.63507	17.6806	25.9532	34.4299	8.85337	17.4526	20.7475	18.8773	23.7956	5.89231	11.0244	37.3327	5.8652	4.54859	Q8CCJ9-2	Q8CCJ9	R.LEALDYLQK.W	17	5932.2	Phf20l1	ENSMUSP00000155575;ENSMUSP00000155487	ENSMUSG00000072501;ENSMUSG00000072501
48075	185.694	172.016	171.847	165.823	138.731	156.686	149.383	115.474	115.96	161.732	167.038	172.151	125.961	152.062	151.47	183.991	125.375	200.514	Q8CCJ9-2	Q8CCJ9	R.LEALDYLQK.W	18	60200.9	Phf20l1	ENSMUSP00000155575;ENSMUSP00000155487	ENSMUSG00000072501;ENSMUSG00000072501
48076	63.4246	48.385	42.3469	86.9318	57.4839	43.887	36.323	39.3889	24.9519	34.0939	52.7692	61.9105	39.0488	42.6954	45.715	42.2078	39.8654	63.0726	Q8CCJ9-2	Q8CCJ9	R.LEALDYLQK.W	18	18501	Phf20l1	ENSMUSP00000155575;ENSMUSP00000155487	ENSMUSG00000072501;ENSMUSG00000072501
48077	283.556	293.625	268.803	288.729	172.453	239.771	234.354	287.637	253.317	240.302	280.386	296.58	303.022	184.68	222.516	285.855	294.702	233.433	Q04736	Q04736	K.FPIKWTAPEAALYGR.F	18	99846.9	Yes1	ENSMUSP00000144001;ENSMUSP00000072154;ENSMUSP00000132161	ENSMUSG00000014932;ENSMUSG00000014932;ENSMUSG00000014932
48078	158.748	186.539	261.61	238.505	237.096	228.45	247.522	261.016	274.448	174.328	196.512	218.676	204.829	251.454	219.222	156.191	193.925	242.454	Q04736	Q04736	R.KLDNGGYYITTR.A	18	288260	Yes1	ENSMUSP00000144001;ENSMUSP00000072154;ENSMUSP00000132161	ENSMUSG00000014932;ENSMUSG00000014932;ENSMUSG00000014932
48079	582.249	559.416	461.943	553.511	503.823	477.679	534.641	563.464	557.862	558.558	613.809	531.989	519.471	450.059	528.701	596.111	594.187	667.455	P49615	P49615	R.AFGIPVR.C	18	514808	Cdk5	ENSMUSP00000030814	ENSMUSG00000028969
48080	450.343	420.633	257.273	366.529	290.782	284.964	369.565	281.11	307.193	499.783	497.599	414.118	324.209	269.073	370.827	388.36	429.148	392.08	P49615	P49615	R.AFGIPVR.C	18	141536	Cdk5	ENSMUSP00000030814	ENSMUSG00000028969
48081	314.024	424.567	346.336	249.243	345.865	322.478	302.389	353.282	321.58	366.779	334.675	307.735	353.783	340.591	382.388	312.643	338.738	320.841	P49615	P49615	K.IGEGTYGTVFK.A	18	129216	Cdk5	ENSMUSP00000030814	ENSMUSG00000028969
48082	1334.85	1363.72	1211.12	1172.04	1236.2	1222.88	1202.96	1201.87	1009.73	1299.08	1167.35	1052.64	1207.28	1091.07	1154.52	1279.34	1046.88	1068.22	P49615	P49615	K.IGEGTYGTVFK.A	18	1.46932e+06	Cdk5	ENSMUSP00000030814	ENSMUSG00000028969
48083	400.737	418.19	292.944	350.346	385.965	321.728	322.914	330.498	266.851	347.215	333.663	304.066	305.807	324.948	327.32	313.724	296.171	328.676	P49615	P49615	K.IGEGTYGTVFK.A	18	355679	Cdk5	ENSMUSP00000030814	ENSMUSG00000028969
48084	285.066	293.972	382.973	376.65	300.008	329.434	380.464	342.494	348.154	352.019	393.871	378.622	354.288	327.919	310.294	370.176	272.805	405.374	P49615	P49615	K.IGEGTYGTVFK.A	18	213373	Cdk5	ENSMUSP00000030814	ENSMUSG00000028969
48085	448.568	377.938	339.92	333.139	348.589	406.616	342.404	386.814	279.84	469.78	388.268	352.85	331.597	435.975	365.285	387.112	379.001	427.41	P49615	P49615	K.IGEGTYGTVFK.A	18	145549	Cdk5	ENSMUSP00000030814	ENSMUSG00000028969
48086	1087.03	1158.66	1076.89	1104.45	1143.39	1065.61	1121.81	1158.41	934.079	1152.7	1181.42	1064.38	1060.23	1077.39	1081.52	1006.82	1043.36	951.913	A0A0G2JGW6	A0A0G2JGW6	K.RQPGFDPWK.S	18	640367	Cdkl5	NA	NA
48087	94.6721	87.196	104.344	89.598	91.0265	114.255	92.0924	141.089	111.464	95.8838	110.521	118.612	107.834	95.1207	106.978	77.9611	71.8918	108.503	Q62101	Q62101	K.FPECGFYGLYDK.I	18	38928.8	Prkd1	ENSMUSP00000002765	ENSMUSG00000002688
48088	163.165	167.352	143.953	130.92	221.363	188.362	157.825	138.69	172.989	138.674	133.077	157.738	134.061	172.834	124.938	152.936	143.503	154.396	Q62101	Q62101	K.FPECGFYGLYDK.I	18	59853	Prkd1	ENSMUSP00000002765	ENSMUSG00000002688
48089	529.591	618.104	594.586	420.79	471.425	524.5	437.751	345.431	420.797	556.776	588.975	529.217	458.629	499.397	602.746	501.758	413.619	579.956	Q04899	Q04899	R.LSLPMDIR.L	18	462868	Cdk18	ENSMUSP00000027697	ENSMUSG00000026437
48090	191.531	199.409	136.296	153.826	120.138	131.705	138.943	139.777	165.726	138.708	164.309	613.343	199.665	153.269	169.634	153.55	176.49	132.311	Q8K0D0	Q8K0D0	R.GSQTIDESLSELAEQM*TIEESSSK.D	18	125395	Cdk17	ENSMUSP00000070355	ENSMUSG00000020015
48091	95.8746	85.7363	77.3499	52.1867	45.0637	37.2056	40.993	39.1575	29.6361	82.6244	79.0042	69.4672	32.417	53.9083	57.9946	83.7863	42.9667	60.816	Q69ZA1	Q69ZA1	R.CTAEQALQCEFLR.D	18	22817.2	Cdk13	ENSMUSP00000152820;ENSMUSP00000036013	ENSMUSG00000041297;ENSMUSG00000041297
48092	334.342	263.954	295.283	285.696	292.045	264.994	318.165	248.324	235.078	350.342	308.209	247.372	274.949	265.455	216.723	259.724	367.623	269.283	P21803	P21803	K.DAAVISWTK.D	18	109092	Fgfr2	NA	NA
48093	12.4002	16.4266	2.2366	6.37282	10.8968	16.735	13.3973	15.1786	6.87208	2.68987	20.0446	15.248	5.70812	19.2396	3.32846	0	18.5804	9.32781	P21803	P21803	R.QVTVSAESSSSM*NSNTPLVR.I	17	4166.35	Fgfr2	NA	NA
48094	544.083	477.458	625.862	611.171	612.176	572.364	780.662	502.602	573.286	419.62	460.065	531.054	518.859	548.361	563.069	515.312	392.654	534.399	P25911	P25911	R.EGFIPSNYVAK.V	18	209448	Lyn	ENSMUSP00000038838;ENSMUSP00000100075	ENSMUSG00000042228;ENSMUSG00000042228
48095	174.954	192.993	172.662	156.371	160.075	208.195	209.127	179.396	149.087	147.227	185.872	180.713	158.409	187.864	171.217	187.821	172.532	202.818	P25911	P25911	R.MENCPDELYDIMK.M	18	68452.6	Lyn	ENSMUSP00000038838;ENSMUSP00000100075	ENSMUSG00000042228;ENSMUSG00000042228
48096	755.303	701.073	648.771	571.549	599.466	667.389	669.318	536.391	501.193	660.917	696.731	627.764	625.532	583.047	647.921	635.398	566.957	542.451	O35495	O35495	K.HLDTIPEDK.K	18	240484	Cdk14	ENSMUSP00000111111;ENSMUSP00000030763;ENSMUSP00000111110	ENSMUSG00000028926;ENSMUSG00000028926;ENSMUSG00000028926
48097	408.171	345.114	383.384	393.847	377.83	335.453	495.341	416.631	368.869	389.408	429.114	347.659	358.03	364.113	405.015	375.5	417.128	426.435	O35495	O35495	K.HLDTIPEDK.K	18	150598	Cdk14	ENSMUSP00000111111;ENSMUSP00000030763;ENSMUSP00000111110	ENSMUSG00000028926;ENSMUSG00000028926;ENSMUSG00000028926
48098	1222.84	1323.54	1237.3	1115.82	1236.22	1299.56	1264.38	1115.33	1142.15	1204.41	1430.48	1162.78	1332.36	1181.07	1121.73	1233.3	1218.95	1157.84	P39688	P39688	R.ESLQLIK.R	18	470817	Fyn	ENSMUSP00000057707;ENSMUSP00000097547;ENSMUSP00000115233;ENSMUSP00000117111;ENSMUSP00000114188	ENSMUSG00000019843;ENSMUSG00000019843;ENSMUSG00000019843;ENSMUSG00000019843;ENSMUSG00000019843
48099	22.5683	17.7094	34.8345	14.0394	26.4018	19.0555	25.9712	40.9723	20.1871	22.8715	18.7781	20.5013	49.0046	36.6268	31.3613	45.7833	21.3292	38.0637	Q9JHU3	Q9JHU3	K.SYLQMLLK.G	18	10834.4	Cdk20	ENSMUSP00000021939	ENSMUSG00000021483
48100	14.6571	21.9602	19.5035	10.5159	34.3426	11.3222	16.0622	20.7792	20.2026	19.7672	11.7541	26.2738	20.4514	27.5792	15.7236	8.12306	19.337	30.3246	Q9JHU3	Q9JHU3	K.SYLQMLLK.G	18	7461.99	Cdk20	ENSMUSP00000021939	ENSMUSG00000021483
48101	683.255	624.645	553.87	446.107	463.41	502.53	510.846	612.693	468.187	661.685	532.897	594.713	495.798	454.705	444.093	577.381	520.423	497.633	Q9DC71	Q9DC71	K.QDDEPPSSAFIK.E	18	281434	Mrps15	ENSMUSP00000030675	ENSMUSG00000028861
48102	171.905	188.869	137.79	152.59	140.041	151.343	161.035	167.498	168.098	175.025	154.666	215.146	156.105	178.963	209.453	149.254	187.005	129.692	Q9DC71	Q9DC71	K.QDDEPPSSAFIK.E	18	64084	Mrps15	ENSMUSP00000030675	ENSMUSG00000028861
48103	79.8459	76.8002	84.5339	48.0411	91.0839	69.6363	115.551	127.932	70.0718	59.1496	85.6341	113.934	86.3274	74.3488	110.934	94.5034	86.988	101.19	Q9DC71	Q9DC71	K.QDDEPPSSAFIK.E	18	33738.4	Mrps15	ENSMUSP00000030675	ENSMUSG00000028861
48104	879.242	847.591	1039.73	992.452	954.452	966.349	964.55	998.915	997.648	934.873	956.285	1002.41	992.521	1023.23	1054.24	933.306	977.76	1086.53	Q9DC71	Q9DC71	K.QDDEPPSSAFIK.E	18	376848	Mrps15	ENSMUSP00000030675	ENSMUSG00000028861
48105	123.527	84.1854	73.8879	97.7658	104.927	74.7217	85.2972	75.4605	60.006	95.5655	125.468	79.9658	125.475	83.1718	107.385	100.009	148.461	100.383	Q9DC71	Q9DC71	R.TLEAQIIALTVR.I	18	37358.4	Mrps15	ENSMUSP00000030675	ENSMUSG00000028861
48106	306.885	405.788	305.308	273.051	309.266	377.354	358.02	350.397	362.583	329.26	334.587	415.038	385.088	333.291	391.389	348.181	388.2	334.601	Q9DC71	Q9DC71	R.TLEAQIIALTVR.I	18	135002	Mrps15	ENSMUSP00000030675	ENSMUSG00000028861
48107	202.418	191.247	176.384	155.16	181.745	173.745	149.131	160.613	198.01	146.836	99.3017	142.713	123.375	152.821	132.071	187.186	132.227	174.337	Q3U0V1	Q3U0V1	R.IIGDPYK.V	18	61619.6	Khsrp	ENSMUSP00000007814	ENSMUSG00000007670
48108	1040.95	1027.93	930.386	890.243	913.772	890.504	1067.17	936.151	978.483	981.141	943.731	884.936	866.605	948.425	773.963	899.842	885.222	891.066	Q3U0V1	Q3U0V1	R.IIGDPYK.V	18	465438	Khsrp	ENSMUSP00000007814	ENSMUSG00000007670
48109	734.086	702.772	663.035	708.607	737.593	756.444	752.198	779.57	725.963	831.746	749.801	769.907	667.211	763.028	721.491	716.925	749.725	690.217	Q3U0V1	Q3U0V1	R.IIGDPYK.V	18	533040	Khsrp	ENSMUSP00000007814	ENSMUSG00000007670
48110	117.314	105.993	160.234	193.394	147.162	171.826	158.913	189.153	184.405	98.2343	108.113	153.123	141.61	167.415	146.541	122.547	194.563	150.205	Q3U0V1	Q3U0V1	R.SGPPGPPGAPGM*PPGGR.G	18	58011.9	Khsrp	ENSMUSP00000007814	ENSMUSG00000007670
48111	124.326	130.402	109.39	71.1661	88.1259	95.1769	85.0086	92.8826	92.5366	100.641	71.7961	112.174	65.3274	93.2969	83.2873	104.292	96.3451	105.884	Q3U0V1	Q3U0V1	K.VQQACEM*VMDILR.E	18	36853.3	Khsrp	ENSMUSP00000007814	ENSMUSG00000007670
48112	490.264	464.965	493.001	391.755	431.584	452.539	432.559	433.775	412.115	527.098	551.237	411.438	387.977	451.423	516.165	485.877	425.097	429.115	Q3TUE1	Q3TUE1	R.LLDQIVEK.G	18	175229	Fubp1	NA	NA
48113	594.669	609.991	607.231	563.776	433.87	546.59	566.66	574.064	503.469	636.13	648.384	631.75	586.191	517.043	648.601	597.371	569.812	619.655	Q3TUE1	Q3TUE1	R.LLDQIVEK.G	18	266075	Fubp1	NA	NA
48114	395.685	394.523	280.465	246.766	330.941	279.059	291.413	268.491	298.943	296.784	401.433	382.992	320.688	278.878	339.759	359.351	321.084	304.89	Q3TUE1	Q3TUE1	R.LLDQIVEK.G	18	209836	Fubp1	NA	NA
48115	794.853	702.423	613.36	615.129	606.697	709.04	647.175	551.232	665.661	831.532	794.295	740.212	620.806	648.791	776.299	677.38	679.911	774.69	Q3TUE1	Q3TUE1	R.LLDQIVEK.G	18	266428	Fubp1	NA	NA
48116	398.772	484.07	387.176	418.085	411.953	386.454	438.027	472.508	351.078	485.908	483.036	401.604	429.294	357.488	368.511	391.099	454.39	463.345	Q3TUE1	Q3TUE1	R.LLDQIVEK.G	18	162277	Fubp1	NA	NA
48117	130.632	167.474	158.096	122.975	167.719	179.719	172.538	107.851	150.42	184.657	170.237	165.09	145.912	159.451	135.608	171.333	170.354	203.213	Q3TUE1	Q3TUE1	R.LLDQIVEK.G	18	61276.2	Fubp1	NA	NA
48118	306.574	319.58	306.039	323.688	329.137	318.026	237.726	292.841	283.892	308.368	390.124	354.048	382.3	350.409	286.409	383.148	375.338	384.887	Q3TW96	Q3TW96	R.EEEFSPLK.N	18	127011	Uap1l1	ENSMUSP00000099989	ENSMUSG00000026956
48119	297.339	211.361	147.739	242.388	198.647	235.303	229.68	135.367	117.375	202.458	251.122	235.796	245.456	183.033	201.945	295.073	303.508	200.145	Q3TW96	Q3TW96	R.EEEFSPLK.N	18	170827	Uap1l1	ENSMUSP00000099989	ENSMUSG00000026956
48120	225.714	226.779	302.222	258.442	279.17	331.588	239.617	269.906	276.53	250.351	283.566	242.524	298.46	233.96	256.037	231.023	272.635	259.941	Q91YN5	Q91YN5	R.DQEQLQAWESEGLSQISQNK.V	18	104240	Uap1	NA	NA
48121	51.0425	28.8115	35.7486	29.9095	29.8626	23.0158	40.3607	24.9031	42.7202	49.9586	37.2723	25.6636	25.5454	54.5636	24.0996	37.249	41.9234	23.037	Q91YN5	Q91YN5	K.VAVLLLAGGQGTR.L	18	13390.2	Uap1	NA	NA
48122	758.036	749.149	745.26	655.195	769.299	744.174	810.086	781.747	728.041	757.341	734.025	762.211	795.239	696.021	712.228	771.289	723.113	694.289	Q91YN5	Q91YN5	K.VAVLLLAGGQGTR.L	18	434680	Uap1	NA	NA
48123	290.526	339.954	283.926	335.642	272.898	357.44	308.268	340.847	380.021	341.659	369.972	376.171	328.028	384.441	384.125	308.591	377.341	356.263	Q91YN5	Q91YN5	K.VAVLLLAGGQGTR.L	18	332546	Uap1	NA	NA
48124	133.027	182.755	130.389	78.7384	139.936	101.557	116.762	115.166	92.9579	167.642	142.149	139.919	122.677	138.139	120.532	144.145	128.996	139.331	Q91YN5	Q91YN5	K.VAVLLLAGGQGTR.L	18	49966.8	Uap1	NA	NA
48125	429.334	419.946	394.271	366.459	376.968	372.646	315.316	354.899	386.411	436.493	456.111	467.517	362.646	401.239	369.053	395.634	405.075	362.653	Q6P549	Q6P549	K.LDVTLGDLTK.I	18	149331	Inppl1	ENSMUSP00000048057;ENSMUSP00000132883	ENSMUSG00000032737;ENSMUSG00000032737
48126	253.935	233.225	202.262	174.58	111.004	96.9683	93.6053	102.515	80.03	138.733	151.429	124.75	86.3781	55.1924	115.74	144.906	118.282	80.9568	Q6P549	Q6P549	R.TLVTSCRR.L	18	50622	Inppl1	ENSMUSP00000048057;ENSMUSP00000132883	ENSMUSG00000032737;ENSMUSG00000032737
48127	958.932	949.785	847.34	882.621	878.523	849.908	835.04	806.35	815.224	971.282	909.874	879.766	924.462	849.29	933.644	935.62	942.625	877.902	Q6P549	Q6P549	R.VDQLNLER.E	18	343443	Inppl1	ENSMUSP00000048057;ENSMUSP00000132883	ENSMUSG00000032737;ENSMUSG00000032737
48128	43.3206	29.5438	41.0416	78.1764	37.5048	46.9927	30.6205	51.752	51.1629	40.5176	37.978	68.687	27.604	49.2205	33.9316	49.7719	52.7267	14.0541	Q91XV3	Q91XV3	K.AGEASAESTGAADGAAPEEGEAK.K	18	16791.1	Basp1	ENSMUSP00000053943	ENSMUSG00000045763
48129	113.099	128.833	145.039	99.9679	107.626	96.165	123.529	100.919	80.2427	157.325	137.122	115.516	146.208	84.9292	93.344	139.472	125.552	140.069	Q91XV3	Q91XV3	K.APAPAAPAAAEPQAEAPAAAASSEQSVAVK.E	18	45689.6	Basp1	ENSMUSP00000053943	ENSMUSG00000045763
48130	122.896	77.4286	116.527	125.161	72.3084	112.405	109.357	129.352	82.2338	82.7447	98.7032	90.2044	105.699	72.4344	74.4144	113.546	108.836	103.137	Q91XV3	Q91XV3	K.ETPAASEAPSSAAK.A	18	38465.5	Basp1	ENSMUSP00000053943	ENSMUSG00000045763
48131	777.458	810.509	845.185	787.235	917.379	844.686	905.618	880.399	950.04	769.265	740.359	752.002	858.387	777.847	718.346	734.427	681.598	709.61	O35226	O35226	K.ITFCTGIR.V	18	309462	Psmd4	ENSMUSP00000102857;ENSMUSP00000071589;ENSMUSP00000113554	ENSMUSG00000005625;ENSMUSG00000005625;ENSMUSG00000005625
48132	64.8528	46.5325	42.5536	33.8634	28.8603	55.9114	29.542	42.2371	36.3373	43.527	30.5449	45.6955	46.2916	29.5863	47.6594	40.9926	33.4959	22.2914	O35226	O35226	K.ITFCTGIR.V	18	15431.3	Psmd4	ENSMUSP00000102857;ENSMUSP00000071589;ENSMUSP00000113554	ENSMUSG00000005625;ENSMUSG00000005625;ENSMUSG00000005625
48133	919.727	750.37	781.433	667.36	658.238	729.977	649.525	664.616	563.681	780.918	820.994	740.226	607.589	614.878	669.219	716.446	594.026	690.141	O35226	O35226	K.ITFCTGIR.V	18	270172	Psmd4	ENSMUSP00000102857;ENSMUSP00000071589;ENSMUSP00000113554	ENSMUSG00000005625;ENSMUSG00000005625;ENSMUSG00000005625
48134	88.1488	113.87	65.5274	91.8626	121.985	72.5474	97.3247	72.541	63.0566	91.4742	76.4331	82.9302	87.1519	80.8785	51.1095	75.625	66.5803	57.1441	O35226	O35226	K.ITFCTGIR.V	18	31176	Psmd4	ENSMUSP00000102857;ENSMUSP00000071589;ENSMUSP00000113554	ENSMUSG00000005625;ENSMUSG00000005625;ENSMUSG00000005625
48135	685.351	707.61	868.867	940.346	894.231	900.957	909.623	1147.46	1171.03	519.529	590.541	641.091	824.143	951.592	640.014	714.683	722.823	782.794	O35226	O35226	K.LTAFVNTLNGK.D	18	833259	Psmd4	ENSMUSP00000102857;ENSMUSP00000071589;ENSMUSP00000113554	ENSMUSG00000005625;ENSMUSG00000005625;ENSMUSG00000005625
48136	324.587	337.264	425.267	464.861	458.314	486.149	417.471	489.242	470.961	295.272	361.142	405.82	487.598	412.206	315.042	406.688	310.121	454.49	O35226	O35226	K.LTAFVNTLNGK.D	18	166065	Psmd4	ENSMUSP00000102857;ENSMUSP00000071589;ENSMUSP00000113554	ENSMUSG00000005625;ENSMUSG00000005625;ENSMUSG00000005625
48137	1305.2	1224.6	1002.41	1161.83	1201.04	1098.04	1179.91	1069.25	1210.98	1151.65	1400.66	1257.56	1197.63	1239.04	1291.5	1495.83	1175.33	1169.66	O35226	O35226	K.LTAFVNTLNGK.D	18	597034	Psmd4	ENSMUSP00000102857;ENSMUSP00000071589;ENSMUSP00000113554	ENSMUSG00000005625;ENSMUSG00000005625;ENSMUSG00000005625
48138	85.5405	77.8814	158.813	150.944	145.717	156.192	148.537	190.318	182.169	111.526	108.836	124.257	124.793	135.719	121.807	109.059	141.443	131.278	O35226	O35226	K.LTAFVNTLNGK.D	18	51485.7	Psmd4	ENSMUSP00000102857;ENSMUSP00000071589;ENSMUSP00000113554	ENSMUSG00000005625;ENSMUSG00000005625;ENSMUSG00000005625
48139	359.293	313.757	120.369	82.2041	95.6525	127.526	170.146	101.053	71.9088	306.436	294.211	215.374	139.184	114.423	197.82	224.497	153.239	159.641	Q9ERQ3	Q9ERQ3	R.SVCLLEQK.R	18	69510.2	Znf704	ENSMUSP00000041242	ENSMUSG00000040209
48140	126.593	110.698	235.146	227.927	272.537	251.481	226.852	301.828	307.084	150.265	161.798	149.614	201.346	272.102	180.635	148.308	173.438	160.683	P58404	P58404	R.AAAAVASAASSCRPLGSGTAPNPTAAAPASSPAPGPGPVGK.G	18	78291	Strn4	ENSMUSP00000019220;ENSMUSP00000104135	ENSMUSG00000030374;ENSMUSG00000030374
48141	92.4078	126.897	161.882	191.831	172.7	177.112	207.645	210.806	278.593	121.76	113.577	142.08	148.629	186.606	136.827	93.9069	116.094	147.195	P58404	P58404	R.AAAAVASAASSCRPLGSGTAPNPTAAAPASSPAPGPGPVGK.G	18	60490.2	Strn4	ENSMUSP00000019220;ENSMUSP00000104135	ENSMUSG00000030374;ENSMUSG00000030374
48142	42.7327	40.2595	53.7534	61.4916	54.9222	54.0611	63.4712	52.7322	93.5875	35.2343	39.0227	36.3069	59.4144	67.0426	25.7444	62.8797	38.9934	53.0663	P58404	P58404	R.AAAAVASAASSCRPLGSGTAPNPTAAAPASSPAPGPGPVGK.G	18	25986	Strn4	ENSMUSP00000019220;ENSMUSP00000104135	ENSMUSG00000030374;ENSMUSG00000030374
48143	167.108	208.717	301.386	248.208	213.695	194.59	188.627	186.975	222.841	206.24	174.941	189.811	181.153	251.275	214.612	236.226	155.446	205.128	P58404	P58404	R.QYLEEVGYTDTILDM*R.S	18	80188.1	Strn4	ENSMUSP00000019220;ENSMUSP00000104135	ENSMUSG00000030374;ENSMUSG00000030374
48144	84.4894	92.1081	102.883	100.229	100.634	83.7177	75.5073	80.0864	66.4717	64.1845	94.3123	106.385	94.3823	101.219	83.5756	73.2555	59.6961	104.519	P58404	P58404	R.QYLEEVGYTDTILDMR.S	18	33562.4	Strn4	ENSMUSP00000019220;ENSMUSP00000104135	ENSMUSG00000030374;ENSMUSG00000030374
48145	66.2887	67.1347	53.2408	48.71	46.124	63.6797	23.2376	55.8995	49.3849	57.0726	49.983	62.9062	53.7474	36.4235	47.0116	71.2125	44.1946	48.1125	P58404	P58404	R.QYLEEVGYTDTILDMR.S	18	26213.4	Strn4	ENSMUSP00000019220;ENSMUSP00000104135	ENSMUSG00000030374;ENSMUSG00000030374
48146	924.923	929.242	840.963	772.665	821.131	906.654	758.39	705.107	764.042	798.132	813.923	730.476	750.482	771.747	746.22	722.184	765.926	828.866	Q9ERG2	Q9ERG2	R.IAFLQGER.K	18	307246	Strn3	ENSMUSP00000013130	ENSMUSG00000020954
48147	168.34	164.415	148.083	170.266	146.447	132.237	167.552	155.32	133.423	129.413	138.519	185.659	142.328	129.644	140.625	165.135	188.386	191.207	Q9ERG2	Q9ERG2	R.IAFLQGER.K	18	59857.8	Strn3	ENSMUSP00000013130	ENSMUSG00000020954
48148	635.204	559.674	526.004	509.399	501.49	486.273	547.097	551.974	513.17	655.854	560.983	626.596	586.97	517.716	536.518	541.617	590.381	585.956	Q8BIV3	Q8BIV3	K.INETISHEDPCAK.R	18	840699	Ranbp6	ENSMUSP00000100503	ENSMUSG00000074909
48149	217.235	206.734	160.9	182.946	174.169	164.616	193.782	192.939	350.775	166.181	125.407	164.351	181.27	176.488	181.29	234.641	183.798	192.888	Q8BIV3	Q8BIV3	K.TTFLLDAVR.N	18	73841.3	Ranbp6	ENSMUSP00000100503	ENSMUSG00000074909
48150	539.575	494.708	453.629	511.808	409.893	383.648	475.386	505.512	564.946	497.133	514.153	441.375	387.87	460.151	472.895	467.924	446.026	518.302	Q8BIV3	Q8BIV3	K.TTFLLDAVR.N	18	784795	Ranbp6	ENSMUSP00000100503	ENSMUSG00000074909
48151	170.9	259.879	180.647	166.364	169.047	161.629	191.55	225.243	253.841	195.349	224.423	218.584	159.947	188.394	183.62	186.845	179.859	180.886	Q8BIV3	Q8BIV3	K.TTFLLDAVR.N	18	74838.5	Ranbp6	ENSMUSP00000100503	ENSMUSG00000074909
48152	99.6327	127.806	120.342	147.275	111.288	95.6857	95.9592	126.175	125.013	156.179	112.415	96.8497	107.226	118.593	109.191	93.9856	140.171	126.72	Q8BIV3	Q8BIV3	K.TTFLLDAVR.N	18	45166.4	Ranbp6	ENSMUSP00000100503	ENSMUSG00000074909
48153	135.719	157.395	106.114	112.212	132.084	134.154	127.392	83.0924	140.179	96.7412	110.082	130.072	113	85.215	134.902	128.646	105.811	114.514	Q8BKC5	Q8BKC5	R.QM*AAVLLR.R	18	45954.3	Ipo5	ENSMUSP00000032898	ENSMUSG00000030662
48154	919.92	992.485	880.95	986.925	1036.06	908.541	900.73	889.369	836.987	968.928	993.304	1005.55	972.553	953.576	975.582	1013.73	848.981	1020.66	Q8BKC5	Q8BKC5	R.QMAAVLLR.R	18	366056	Ipo5	ENSMUSP00000032898	ENSMUSG00000030662
48155	54.4517	51.4234	83.7645	97.2645	55.4269	63.4826	65.1407	62.7845	54.1512	54.5502	39.6471	47.8848	63.7946	56.7497	87.8604	48.7111	62.0638	72.549	Q8BKC5	Q8BKC5	K.TQTDFNDM*EDDDPQISYM*ISAWAR.M	18	24005.2	Ipo5	ENSMUSP00000032898	ENSMUSG00000030662
48156	24.5268	15.2828	23.205	26.4735	30.8756	40.2216	26.633	37.4179	35.2787	28.988	24.7169	16.2214	16.1128	25.2173	29.5355	15.6045	20.3187	20.1977	Q8BKC5	Q8BKC5	K.TQTDFNDM*EDDDPQISYM*ISAWAR.M	18	9780.36	Ipo5	ENSMUSP00000032898	ENSMUSG00000030662
48157	25.4438	48.4387	40.8877	44.4296	44.7483	28.6352	31.6653	33.0994	27.9516	37.763	19.2897	26.1906	30.7223	31.7746	44.0494	46.157	26.7284	27.253	Q8BKC5	Q8BKC5	K.TQTDFNDM*EDDDPQISYM*ISAWAR.M	18	13166.3	Ipo5	ENSMUSP00000032898	ENSMUSG00000030662
48158	28.5567	21.7943	27.1721	22.9212	20.3131	30.793	29.7674	32.3886	26.633	26.774	26.1538	26.5182	32.5318	23.4336	44.2781	17.4254	24.9115	29.2724	Q8BKC5	Q8BKC5	K.TQTDFNDMEDDDPQISYM*ISAWAR.M	18	10521.4	Ipo5	ENSMUSP00000032898	ENSMUSG00000030662
48159	2467.89	2554.09	2610.52	2389.93	2563.28	2516.99	2519.8	2525.46	2692.72	2471.72	2590.51	2444.67	2799.89	2516.65	2391.86	2306.88	2370.28	2316.85	P28352	P28352	K.EEAPDILCLQETK.C	2	964102	Apex1	ENSMUSP00000042602	ENSMUSG00000035960
48160	265.836	251.259	252.621	313.471	239.965	308.774	306.802	307.959	281.328	259.229	220.636	326.411	270.039	285.105	212.129	244.119	229.437	273.177	P28352	P28352	R.KPLVLCGDLNVAHEEIDLR.N	18	103757	Apex1	ENSMUSP00000042602	ENSMUSG00000035960
48161	242.812	259.672	224.35	297.211	260.459	243.613	221.088	195.777	199.724	241.925	255.872	256.813	230.747	162.195	255.055	245.525	303.69	266.993	P28352	P28352	R.KPLVLCGDLNVAHEEIDLR.N	18	357252	Apex1	ENSMUSP00000042602	ENSMUSG00000035960
48162	502.68	533.865	544.243	515.302	503.645	526.288	426.918	486.449	572.269	496.426	537.92	471.714	510.727	431.349	481.206	499.807	471.029	516.996	P28352	P28352	R.KPLVLCGDLNVAHEEIDLR.N	18	216694	Apex1	ENSMUSP00000042602	ENSMUSG00000035960
48163	280.147	293.988	264.264	225.364	257.206	223.398	245.178	230.874	237.026	240.195	276.344	248.877	280.46	191.711	204.601	267.501	300.188	212.67	Q8VDP3	Q8VDP3	R.GRPDVAAFDFTSMMR.A	18	95875.1	Mical1	ENSMUSP00000019967;ENSMUSP00000113783;ENSMUSP00000097519	ENSMUSG00000019823;ENSMUSG00000019823;ENSMUSG00000019823
48164	643.27	712.157	666.597	558.681	524.238	590.262	609.041	581.025	545.758	652.939	650.151	679.44	625.476	567.945	578.006	587.157	623.067	650.063	Q8CJ19	Q8CJ19	R.IELENYR.R	18	1.25833e+06	Mical3	ENSMUSP00000146544;ENSMUSP00000076402	ENSMUSG00000051586;ENSMUSG00000051586
48165	425.666	351.138	654.594	339.705	350.41	402.439	411.886	383.399	436.448	381.613	480.344	396.524	317.097	369.355	381.694	341.875	410.438	388.442	Q8CJ19	Q8CJ19	R.LLPQTTPENVSK.N	18	154579	Mical3	ENSMUSP00000146544;ENSMUSP00000076402	ENSMUSG00000051586;ENSMUSG00000051586
48166	4.34872	31.7398	32.8202	13.451	26.7719	21.2588	16.0788	22.2373	40.2462	30.4376	35.8942	16.2159	15.7145	24.3055	16.2871	13.7876	24.336	40.1502	Q8CJ19	Q8CJ19	R.QLQLILLK.V	18	9118.45	Mical3	ENSMUSP00000146544;ENSMUSP00000076402	ENSMUSG00000051586;ENSMUSG00000051586
48167	11.0694	27.2673	46.2896	40.8747	30.3152	23.6531	32.6455	27.0953	38.0609	43.1654	47.8733	67.6779	35.7648	46.613	38.8084	39.0338	55.7836	42.0207	Q8CJ19	Q8CJ19	R.QLQLILLK.V	18	14852.4	Mical3	ENSMUSP00000146544;ENSMUSP00000076402	ENSMUSG00000051586;ENSMUSG00000051586
48168	23.4726	14.8338	22.3573	23.9043	8.55205	6.818	21.1131	18.0133	6.41671	19.6904	5.41562	20.9297	12.0543	8.29923	6.32982	6.74254	16.8354	11.1676	Q9WTY1	Q9WTY1	K.LFGDPDEFPLAHLLQPFR.Q	18	5413.22	Pdcd7	NA	NA
48169	136.223	76.0216	107.489	80.2921	134.608	77.5469	88.9953	139.579	72.2748	104.896	115.781	82.3477	86.6273	71.3745	109.68	65.1227	99.4704	65.0088	P63213	P63213	K.EDPLLTPVPASENPFR.E	18	36681.3	Gng2	ENSMUSP00000125697;ENSMUSP00000055256;ENSMUSP00000125000;ENSMUSP00000125141;ENSMUSP00000124153;ENSMUSP00000124725	ENSMUSG00000043004;ENSMUSG00000043004;ENSMUSG00000043004;ENSMUSG00000043004;ENSMUSG00000043004;ENSMUSG00000043004
48170	186.101	133.599	134.322	138.908	170.28	202.558	140.769	136.436	154.96	132.546	151.533	107.383	178.675	183.563	98.191	144.331	140.709	150.847	P63213	P63213	K.EDPLLTPVPASENPFR.E	18	144383	Gng2	ENSMUSP00000125697;ENSMUSP00000055256;ENSMUSP00000125000;ENSMUSP00000125141;ENSMUSP00000124153;ENSMUSP00000124725	ENSMUSG00000043004;ENSMUSG00000043004;ENSMUSG00000043004;ENSMUSG00000043004;ENSMUSG00000043004;ENSMUSG00000043004
48171	606.471	584.502	659.98	429.221	649.287	500.296	623.642	641.477	568.191	516.764	526.5	459.614	620.505	607.083	495.963	599.008	421.73	414.636	P63213	P63213	K.EDPLLTPVPASENPFR.E	18	216378	Gng2	ENSMUSP00000125697;ENSMUSP00000055256;ENSMUSP00000125000;ENSMUSP00000125141;ENSMUSP00000124153;ENSMUSP00000124725	ENSMUSG00000043004;ENSMUSG00000043004;ENSMUSG00000043004;ENSMUSG00000043004;ENSMUSG00000043004;ENSMUSG00000043004
48172	536.926	586.995	662.27	542.03	603.355	610.141	664.062	578.324	576.948	493.506	522.427	570.067	571.779	559.845	528.469	520.305	486.148	506.128	P63213	P63213	K.EDPLLTPVPASENPFR.E	18	472412	Gng2	ENSMUSP00000125697;ENSMUSP00000055256;ENSMUSP00000125000;ENSMUSP00000125141;ENSMUSP00000124153;ENSMUSP00000124725	ENSMUSG00000043004;ENSMUSG00000043004;ENSMUSG00000043004;ENSMUSG00000043004;ENSMUSG00000043004;ENSMUSG00000043004
48173	173.168	205.097	230.123	217.042	291.497	278.329	302.818	281.129	319.157	188.217	234.555	272.945	216.735	201.09	204.588	280.738	208.868	202.16	P63213	P63213	K.EDPLLTPVPASENPFR.E	18	684522	Gng2	ENSMUSP00000125697;ENSMUSP00000055256;ENSMUSP00000125000;ENSMUSP00000125141;ENSMUSP00000124153;ENSMUSP00000124725	ENSMUSG00000043004;ENSMUSG00000043004;ENSMUSG00000043004;ENSMUSG00000043004;ENSMUSG00000043004;ENSMUSG00000043004
48174	175.38	137.552	182.023	124.917	141.119	121.624	163.33	151.173	132.484	148.489	150.639	138.289	170.813	113.973	126.07	170.464	128.966	151.351	P63213	P63213	K.EDPLLTPVPASENPFR.E	18	56255.2	Gng2	ENSMUSP00000125697;ENSMUSP00000055256;ENSMUSP00000125000;ENSMUSP00000125141;ENSMUSP00000124153;ENSMUSP00000124725	ENSMUSG00000043004;ENSMUSG00000043004;ENSMUSG00000043004;ENSMUSG00000043004;ENSMUSG00000043004;ENSMUSG00000043004
48175	86.8	85.6455	112.174	52.5468	59.5194	103.445	50.2906	65.3638	69.1834	104.316	98.6914	72.8767	89.8984	69.8662	96.1213	84.8636	71.235	106.224	P63216	P63216	K.AAADLM*TYCDAHACEDPLITPVPTSENPFR.E	18	44844.7	Gng3	ENSMUSP00000093978	ENSMUSG00000071658
48176	105.805	87.7965	106.286	111.841	80.0726	66.3086	67.7224	104.551	94.4102	80.7296	103.613	68.2641	89.0019	117.295	101.86	91.0269	92.6976	69.5476	P63216	P63216	K.AAADLM*TYCDAHACEDPLITPVPTSENPFR.E	18	35072.1	Gng3	ENSMUSP00000093978	ENSMUSG00000071658
48177	48.8859	39.947	65.6079	64.5592	50.3706	75.5039	78.9636	59.2299	65.8429	85.6513	61.7918	51.2025	74.0272	88.7266	71.294	41.4152	49.9179	55.0131	P63216	P63216	K.AAADLMTYCDAHACEDPLITPVPTSENPFR.E	18	72590.9	Gng3	ENSMUSP00000093978	ENSMUSG00000071658
48178	54.3969	71.9052	69.492	59.0719	78.7414	105.042	54.3191	75.9639	74.7417	76.5769	66.0486	103.549	75.8637	78.4236	93.0486	66.5941	78.9647	78.4691	P63216	P63216	K.AAADLMTYCDAHACEDPLITPVPTSENPFR.E	18	29130.9	Gng3	ENSMUSP00000093978	ENSMUSG00000071658
48179	60.9687	68.5879	68.7096	39.8173	66.3367	63.2736	63.6659	61.1702	62.3955	53.2537	62.3285	50.529	51.2146	63.0173	36.3859	39.5552	47.878	84.4718	P63216	P63216	K.GETPVNSTM*SIGQAR.K	18	22332.9	Gng3	ENSMUSP00000093978	ENSMUSG00000071658
48180	24.8347	23.3975	21.1883	39.0419	31.0358	26.5532	35.7155	27.396	33.8966	28.0427	34.1526	22.4666	41.4868	42.9184	25.2545	18.3572	47.8358	30.5984	P63216	P63216	K.GETPVNSTMSIGQAR.K	18	11859.7	Gng3	ENSMUSP00000093978	ENSMUSG00000071658
48181	41.1244	48.8038	66.8118	30.4938	58.7171	41.4598	49.42	50.2104	23.7907	56.0331	35.9963	29.6427	35.6211	48.7291	64.0461	43.2408	47.3125	28.4767	P63216	P63216	K.GETPVNSTMSIGQAR.K	18	17119.1	Gng3	ENSMUSP00000093978	ENSMUSG00000071658
48182	237.769	117.505	501.166	410.184	391.84	249.353	291.011	571.383	462.906	53.1727	65.7884	101.926	170.222	257.551	199.914	132.745	200.466	239.895	P63216	P63216	-.M*KGETPVNSTM*SIGQAR.K	18	99655.9	Gng3	ENSMUSP00000093978	ENSMUSG00000071658
48183	74.9598	80.5078	251.486	413.429	327.457	228.929	236.739	692.824	554.293	95.787	127.466	176.045	266.652	344.937	222.086	124.97	224.738	177.791	P63216	P63216	-.MKGETPVNSTM*SIGQAR.K	18	98934.3	Gng3	ENSMUSP00000093978	ENSMUSG00000071658
48184	100.401	162.009	328.899	470.661	465.726	286.966	372.375	1028.16	737.509	65.6028	87.8134	238.045	378.599	455.972	293.792	176.722	283.77	254.874	P63216	P63216	-.M*KGETPVNSTMSIGQAR.K	18	132426	Gng3	ENSMUSP00000093978	ENSMUSG00000071658
48185	963.642	928.876	2571.34	3667	3759.28	2832.84	3257.06	0	0	1338.14	1271.99	1542.54	2568.43	3399.46	2292.17	1591.55	2452.15	2314.05	P63216	P63216	-.MKGETPVNSTMSIGQAR.K	4	843822	Gng3	ENSMUSP00000093978	ENSMUSG00000071658
48186	67.2296	69.0634	103.492	87.497	72.517	91.3763	87.6249	90.1239	60.579	89.4286	67.7657	102.796	96.0648	88.5768	108.899	63.1784	103.011	78.427	A0A2R8VKG2	A0A2R8VKG2	R.LAQLFMMSQQQGR.R	18	32692.8	D430041D05Rik	NA	NA
48187	212.49	209.647	217.636	173.642	131.15	197.346	126.965	146.732	149.854	217.415	272.195	228.579	213.571	206.092	156.319	181.831	182.802	168.253	A0A2R8VKG2	A0A2R8VKG2	K.QTDM*FEFQV.-	18	72602.3	D430041D05Rik	NA	NA
48188	348.735	359.343	291.523	245.74	321.093	345.76	262.737	285.575	295.663	323.6	304.258	349.686	282.18	253.376	264.311	340.624	261.767	246.166	A0A2R8VKG2	A0A2R8VKG2	K.QTDM*FEFQV.-	18	115228	D430041D05Rik	NA	NA
48189	333.534	367.466	331.817	277.664	310.267	334.437	278.676	319.32	308.491	383.145	365.797	360.63	239.389	285.716	283.928	338.696	273.973	294.455	A0A2R8VKG2	A0A2R8VKG2	K.QTDMFEFQV.-	18	121763	D430041D05Rik	NA	NA
48190	377.143	419.991	385.424	357.328	254.023	373.457	342.45	298.878	321.397	409.802	379.752	350.724	254.081	291.147	308.92	329.666	296.309	307.954	A0A2R8VKG2	A0A2R8VKG2	K.QTDMFEFQV.-	18	174595	D430041D05Rik	NA	NA
48191	350.215	365.596	276.778	251.58	293.766	307.347	267.963	241.365	280.906	338.084	419.654	367.499	288.546	312.962	329.5	342.152	291.68	352.978	A0A2R8VKG2	A0A2R8VKG2	K.QTDMFEFQV.-	18	121526	D430041D05Rik	NA	NA
48192	53.918	61.0678	56.5198	60.7228	54.467	54.1182	72.9064	52.3195	46.1233	58.2271	43.066	86.8499	64.8965	35.6875	51.8997	83.5957	30.8097	49.0219	Q3UJB9	Q3UJB9	K.EVEIVASSDSSISSK.A	18	21747.8	Edc4	NA	NA
48193	109.956	107.874	93.4842	107.243	79.0192	112.525	88.9702	109.204	82.0032	116.894	82.0574	89.4036	106.875	84.1574	96.4856	120.525	103.99	104.906	Q3UJB9	Q3UJB9	K.EVEIVASSDSSISSK.A	18	38426.6	Edc4	NA	NA
48194	45.7778	70.5291	53.9408	43.4042	78.3304	60.9184	52.0843	35.172	51.6055	34.0302	72.945	64.6659	75.0796	37.8754	69.6824	41.4607	46.3388	74.474	Q3UJB9	Q3UJB9	K.EVEIVASSDSSISSK.A	18	21587.3	Edc4	NA	NA
48195	80.7279	66.8994	74.9732	49.8482	53.3002	69.9634	64.0845	82.0979	97.4901	45.796	61.6191	65.8194	51.4989	83.7446	42.625	62.0426	53.6632	68.8831	Q3UJB9	Q3UJB9	K.EVEIVASSDSSISSK.A	18	25157.5	Edc4	NA	NA
48196	66.5584	69.7766	44.5919	43.8755	36.8617	42.937	56.6619	49.0654	57.9643	70.866	46.3018	47.4529	39.2126	45.9486	18.1688	27.7707	52.3884	45.3853	Q3UJB9	Q3UJB9	K.EVEIVASSDSSISSK.A	18	18442.9	Edc4	NA	NA
48197	22.7465	29.8383	21.2443	24.0022	12.3719	41.0637	14.2858	18.8689	21.2524	25.5206	34.4814	6.64905	38.7403	38.7138	23.5743	36.6765	3.65789	17.3761	Q3UJB9	Q3UJB9	K.EVEIVASSDSSISSK.A	18	9225.08	Edc4	NA	NA
48198	0	0	0	2.14599	0	0	Inf	Inf	Inf	Inf	0	0	0	0	9.34959	2.36624	4.6764	0	Q3UJB9	Q3UJB9	K.EVEIVASSDSSISSK.A	4	396.884	Edc4	NA	NA
48199	2.52459	4.25568	0	0	Inf	Inf	0	0	1.78773	0	0	1.46576	Inf	4.91948	0	0	Inf	8.68159	Q3UJB9	Q3UJB9	K.EVEIVASSDSSISSK.A	6	506.793	Edc4	NA	NA
48200	437.774	464.807	467.367	369.151	390.652	492.332	388.771	380.682	381.376	455.234	432.93	453.551	427.468	402.128	435.897	457.454	585.83	441.19	Q3UJB9	Q3UJB9	R.FLITGADQNR.E	18	209714	Edc4	NA	NA
48201	100.137	147.727	113.758	128.133	78.0471	87.107	113.482	109.697	78.8079	123.895	90.3625	131.844	110.848	117.781	91.0524	141.115	98.7135	104.333	Q3UJB9	Q3UJB9	R.QPEGTALNHFR.R	18	42091.8	Edc4	NA	NA
48202	289.391	215.299	207.462	243.641	244.903	264.305	272.989	185.228	197.878	199.455	292.153	327.213	286.604	250.285	247.172	270.162	232.124	281.9	Q3UJB9	Q3UJB9	R.QPEGTALNHFR.R	18	96516.6	Edc4	NA	NA
48203	108.708	135.23	155.864	144.779	111.541	108.579	152.408	132.725	136.902	127.041	129.721	125.662	130.221	91.6846	144.5	91.5939	149.671	111.845	Q3UJB9	Q3UJB9	K.QVICLSGDDSSTCIGILAK.E	18	48979.3	Edc4	NA	NA
48204	62.2085	54.8502	113.167	74.7181	102.58	94.0759	104.274	82.9157	59.1962	65.7805	64.0792	79.2086	53.941	78.0918	43.4705	87.3807	39.5566	70.0017	Q3UJB9	Q3UJB9	R.TM*PPINLQEK.Q	18	28463.6	Edc4	NA	NA
48205	187.798	181.272	202.316	194.317	169.87	189.039	149.149	181.336	167.712	154.231	215.696	176.436	176.829	199.663	214.183	165.177	172.842	172.982	Q3UJB9	Q3UJB9	R.TM*PPINLQEK.Q	18	69998.5	Edc4	NA	NA
48206	358.294	375.847	345.839	244.634	368.171	318.669	272.255	311.612	338.043	322.253	361.46	343.01	371.912	299.934	379.42	409.073	297.215	284.554	Q3UJB9	Q3UJB9	R.TMPPINLQEK.Q	18	128503	Edc4	NA	NA
48207	120.237	91.8789	120.201	124.996	124.635	113.492	80.0311	129.465	127.927	124.878	142.467	95.5696	106.642	124.821	78.2674	82.9571	125.749	89.8669	Q3UJB9	Q3UJB9	R.TMPPINLQEK.Q	18	42888.8	Edc4	NA	NA
48208	157.562	234.626	176.742	137.495	158.011	141.154	120.249	172.842	187.523	168.026	166.68	222.131	166.222	136.038	149.646	141.259	163.996	190.561	Q3UJB9	Q3UJB9	R.TMPPINLQEK.Q	18	64030.1	Edc4	NA	NA
48209	159.748	232.833	166.621	158.74	172.336	182.783	127.539	179.094	202.905	234.15	189.611	149.378	148.814	157.028	195.749	178.785	183.933	168.724	Q3UJB9	Q3UJB9	R.TMPPINLQEK.Q	18	68242	Edc4	NA	NA
48210	193.022	181.555	139.001	144.237	154.932	145.663	155.344	168.128	122.856	186.977	127.683	158.637	116.42	153.813	142.674	183.851	131.823	149.638	Q3UJB9	Q3UJB9	R.TMPPINLQEK.Q	18	59009.4	Edc4	NA	NA
48211	201.252	239.35	162.164	132.44	167.555	133.381	164.701	177.731	161.746	165.394	150.493	148.134	153.632	122.682	170.608	105.785	168.007	187.043	Q3UJB9	Q3UJB9	R.TMPPINLQEK.Q	18	62321	Edc4	NA	NA
48212	117.063	102.538	137.098	88.5956	102.047	127.913	128.539	114.21	133.49	102.918	140.62	143.397	99.7945	118.529	109.503	101.479	97.8545	110.153	Q3UJB9	Q3UJB9	R.TMPPINLQEK.Q	18	44422.4	Edc4	NA	NA
48213	254.94	315.76	349.019	344.503	328.338	278.302	380.151	350.234	302.88	274.409	301.355	271.341	250.954	314.138	228.524	266.994	297.515	256.624	Q9ER67	Q9ER67	K.APEVSEAAK.A	18	114836	Maged2	NA	NA
48214	559.459	484.789	379.249	467.454	554.159	458.239	463.237	480.143	444.112	416.358	477.67	420.041	435.202	478.751	446.956	519.611	396.081	448.014	Q9ER67	Q9ER67	K.VFGIQLK.E	18	178258	Maged2	NA	NA
48215	185.905	177.176	129.873	143.399	144.319	175.699	182.467	163.873	116.7	151.735	160.569	149.276	151.237	164.543	168.985	151.446	152.239	143.951	Q91YE6	Q91YE6	R.EVTDTQM*PLVAPVILPEM*YK.I	18	60208.7	Ipo9	NA	NA
48216	63.2926	51.7729	70.1098	64.3077	37.8619	44.4993	84.3586	99.5689	70.0046	65.3924	88.7935	71.5194	61.5161	69.5394	67.0381	49.7476	57.7551	42.0293	Q91YE6	Q91YE6	R.HLQEAEQTK.A	18	35064.4	Ipo9	NA	NA
48217	416.576	476.408	515.615	539.631	665.706	533.028	494.429	650.931	528.095	501.012	489.967	479.221	556.421	483.114	562.896	598.281	561.38	511.914	Q91YE6	Q91YE6	K.LLQHGINADDKR.L	18	202745	Ipo9	NA	NA
48218	320.545	358.489	220.289	218.305	196.587	288.389	202.927	173.57	194.819	256.216	316.259	255.716	258.31	247.268	215.87	309.323	238.887	262.724	Q91YE6	Q91YE6	R.QHLFYGQYEGK.V	18	97080.2	Ipo9	NA	NA
48219	73.9703	84.0822	51.3751	76.0345	49.7259	69.4021	90.4178	60.3842	44.9606	79.1159	103.376	63.2874	35.8104	54.0233	83.3551	51.6746	131.551	68.3779	Q91YE6	Q91YE6	R.VLQTIGI.-	18	27198.7	Ipo9	NA	NA
48220	184.803	187.136	165.349	152.588	186.426	216.646	147.633	139.114	160.101	211.104	174.419	171.122	149.687	135.197	168.808	174.227	189.497	177.695	Q91YE6	Q91YE6	R.VLQTIGI.-	18	89141.6	Ipo9	NA	NA
48221	80.9319	110.576	84.3185	78.0935	74.2093	53.8395	45.6207	84.8666	72.7449	81.728	70.2153	74.5541	88.4579	58.4271	73.1596	49.3732	70.8414	87.5708	Q91YE6	Q91YE6	R.VLQTIGI.-	18	28678.3	Ipo9	NA	NA
48222	15.0503	16.7782	8.30121	12.0249	16.0627	5.48088	15.0831	12.917	8.89538	5.01626	6.43858	17.7527	15.5567	21.0741	8.15993	10.8786	1.77559	20.3542	Q91YE6	Q91YE6	R.VLQTIGI.-	18	4658.66	Ipo9	NA	NA
48223	139.586	90.0267	75.5783	115.523	130.822	126.923	112.271	116.488	92.8126	107.233	131.414	127.966	99.9329	89.6001	77.4455	103.914	90.6417	94.8858	Q91YE6	Q91YE6	K.VWTANPQQFVEDEDDDTFSYTVR.I	18	41171.4	Ipo9	NA	NA
48224	247.016	208.773	185.102	285.681	227.403	260.223	212.787	254.268	184.747	192.901	172.629	213.191	234.208	274.924	281.156	249.529	316.836	243.567	Q91YE6	Q91YE6	K.VWTANPQQFVEDEDDDTFSYTVR.I	18	90881.1	Ipo9	NA	NA
48225	49.4358	61.3552	68.3718	54.8453	53.6412	45.9416	64.1718	44.7712	32.7982	58.0711	47.3094	23.4071	37.9145	34.6214	32.3396	37.9944	35.2202	30.1301	Q91YE6	Q91YE6	K.VWTANPQQFVEDEDDDTFSYTVR.I	18	39150.7	Ipo9	NA	NA
48226	771.915	788.103	952.822	827.297	927.684	843.88	816.113	815.453	914.421	810.264	749.406	847.262	804.194	799.169	849.148	774.863	668.436	778.909	A2A6Q5	A2A6Q5	K.LAEGEQILSGGVFNK.Q	18	315559	Cdc27	ENSMUSP00000091452;ENSMUSP00000102575	ENSMUSG00000020687;ENSMUSG00000020687
48227	58.4377	65.6921	34.5077	62.5194	68.6175	89.6155	70.6036	93.1291	76.9913	93.0827	88.0613	90.6816	91.8057	52.8903	73.5788	87.7726	63.269	58.0361	P97807	P97807	K.LHDALSAK.S	18	28233.8	Fh	ENSMUSP00000027810	ENSMUSG00000026526
48228	22.6225	14.5761	18.5967	10.4541	30.7383	24.5991	6.4276	7.73706	11.4737	15.1437	14.3348	19.9126	5.46161	9.43415	4.43923	21.0716	14.6829	25.5147	P97807	P97807	K.LHDALSAK.S	18	5935.09	Fh	ENSMUSP00000027810	ENSMUSG00000026526
48229	87.6528	106.122	89.8674	63.3968	77.6596	115.098	70.8533	80.3903	79.4678	71.1742	154.488	94.5047	64.3394	65.8272	125.777	119.687	96.6353	57.5657	P97807	P97807	K.LHDALSAK.S	18	34680	Fh	ENSMUSP00000027810	ENSMUSG00000026526
48230	288.246	306.797	286.68	249.198	344.544	354.88	301.24	295.284	274.05	357.819	289.044	278.055	291.363	352.423	349.144	302.956	273.804	347.209	P97807	P97807	K.VLLPGLQK.L	18	118666	Fh	ENSMUSP00000027810	ENSMUSG00000026526
48231	245.938	285.228	282.336	269.456	284.64	298.228	297.518	291.952	258.808	269.842	287.206	282.481	286.915	306.364	269.413	252.812	334.806	318.885	P97807	P97807	K.VLLPGLQK.L	18	109632	Fh	ENSMUSP00000027810	ENSMUSG00000026526
48232	415.508	372.454	413.593	261.189	379.717	271.077	438.775	342.287	512.588	377.343	443.067	424.828	383.814	421.711	423.673	396.885	384.435	350.885	P26039	P26039	R.AAM*EPIVISAK.T	18	150101	Tln1	ENSMUSP00000030187	ENSMUSG00000028465
48233	91.4973	109.953	90.7294	122.497	81.4729	80.0563	102.461	88.443	142.077	109.162	77.9784	154.229	73.8446	115.901	116.946	106.231	121.103	112.429	P26039	P26039	R.AAM*EPIVISAK.T	18	40597.4	Tln1	ENSMUSP00000030187	ENSMUSG00000028465
48234	831.359	976.83	827.806	842.592	828.624	791.279	886.406	901.299	937.039	892.47	868.619	879.213	892.358	860.131	892.643	888.586	732.764	818.476	P26039	P26039	R.AAMEPIVISAK.T	18	347180	Tln1	ENSMUSP00000030187	ENSMUSG00000028465
48235	676.353	989.244	631.462	661.042	617.321	646.281	710.905	589.651	810.567	693.953	693.61	1019.47	671.846	647.531	685.561	631.128	660.952	709.898	P26039	P26039	R.AQVVSNLK.G	18	557615	Tln1	ENSMUSP00000030187	ENSMUSG00000028465
48236	178.077	254.286	255.294	219.735	318.685	259.844	281.236	391.527	396.622	168.649	236.203	271.66	258.844	275.767	316.779	268.991	296.541	218.453	P26039	P26039	K.ASAGPQPLLVQSCK.A	18	104203	Tln1	ENSMUSP00000030187	ENSMUSG00000028465
48237	183.971	264.452	195.013	184.071	230.535	215.152	278.961	327.71	307.551	175.047	258.403	302.357	275.521	269.669	235.307	249.783	169.449	247.251	P26039	P26039	K.ASAGPQPLLVQSCK.A	18	93525.5	Tln1	ENSMUSP00000030187	ENSMUSG00000028465
48238	83.1698	106.033	157.63	116.891	88.9702	79.7	119.681	87.6112	109.399	113.808	92.7629	115.371	121.016	72.4286	101.972	104.68	108.399	80.035	P26039	P26039	K.ASAGPQPLLVQSCK.A	18	39811.8	Tln1	ENSMUSP00000030187	ENSMUSG00000028465
48239	200.454	329.942	260.687	287.093	301.62	301.579	297.554	304.026	374.301	310.388	282.12	317.076	299.065	308.4	339.41	351.061	312.207	305.697	P26039	P26039	K.ILADATAK.M	18	117333	Tln1	ENSMUSP00000030187	ENSMUSG00000028465
48240	148.355	202.815	146.332	149.816	135.919	147.907	240.651	221.206	272.769	206.473	221.469	171.149	123.176	155.007	202.796	201.488	189.064	148.618	P26039	P26039	K.ILADATAK.M	18	70301.6	Tln1	ENSMUSP00000030187	ENSMUSG00000028465
48241	46.8546	57.9911	34.921	47.0582	60.2222	47.685	44.4883	37.7993	52.4104	42.1991	50.8736	43.7577	38.848	55.0912	35.5016	44.6817	81.8858	24.9589	P26039	P26039	R.LQAAGNAVK.R	18	18131.3	Tln1	ENSMUSP00000030187	ENSMUSG00000028465
48242	270.863	362.353	741.04	872.409	854.129	722.757	989.663	1251.12	1416.85	162.219	234.253	649.472	572.309	751.485	331.443	281.137	420.208	177.934	P26039	P26039	K.RQFVQSAK.E	18	236727	Tln1	ENSMUSP00000030187	ENSMUSG00000028465
48243	291.692	302.34	352.27	293.372	361.463	296.519	274.547	344.797	277.328	251.596	289.228	327.731	389.282	366.427	329.922	363.712	311.443	304.44	P26039	P26039	K.TYGVSFFLVK.E	18	122586	Tln1	ENSMUSP00000030187	ENSMUSG00000028465
48244	398.608	436.797	419	467.576	494.694	463.221	423.385	476.726	532.893	340.888	420.473	479.307	477.606	378.96	383.017	442.263	421.858	376.893	P26039	P26039	K.TYGVSFFLVK.E	18	241495	Tln1	ENSMUSP00000030187	ENSMUSG00000028465
48245	429.975	414.26	469.131	563.875	616.682	531.141	533.65	533.461	495.928	406.657	478.029	472.993	591.236	424.264	495.319	491.226	445.934	475.538	P26039	P26039	K.TYGVSFFLVK.E	18	189809	Tln1	ENSMUSP00000030187	ENSMUSG00000028465
48246	471.962	536.495	536.12	534.147	608.683	603.663	546.758	523.528	651.08	465.367	477.052	606.367	537.509	541.533	559.867	546.066	516.018	490.988	P26039	P26039	K.TYGVSFFLVK.E	18	239008	Tln1	ENSMUSP00000030187	ENSMUSG00000028465
48247	155.502	159.471	100.356	120.14	133.968	126.814	112.335	99.6789	90.4707	104.427	149.283	139.455	104.012	126.906	116.95	113.038	113.284	101.171	A0A1L1SQ51	A0A1L1SQ51	K.EVLQEWPLTTVK.R	18	46381	Tln2	NA	NA
48248	60.644	53.3728	43.1405	60.4238	17.7415	61.8098	50.672	32.545	35.0987	60.4072	48.9669	66.9825	58.2012	55.1901	39.628	27.9406	44.2282	60.522	A0A1L1SQ51	A0A1L1SQ51	K.EVLQEWPLTTVK.R	18	18787	Tln2	NA	NA
48249	150.253	123.485	155.33	120.865	138.189	153.796	157.012	146.759	167.427	140.107	154.864	152.923	146.065	161.204	160.222	102.445	130.608	143.923	A0A1L1SQ51	A0A1L1SQ51	K.EVLQEWPLTTVK.R	18	55781.4	Tln2	NA	NA
48250	366.095	357.993	236.215	297.702	250.244	282.294	226.201	170.741	196.776	317.69	328.279	350.667	286.056	230.277	363.373	375.158	320.654	395.339	A0A1L1SQ51	A0A1L1SQ51	R.HFVQSAK.E	18	113668	Tln2	NA	NA
48251	149.578	155.507	195.776	142.632	129.285	180.072	138.774	136.377	159.545	173.672	129.588	159.052	166.399	150.396	156.846	123.55	141.697	164.651	A0A1L1SQ51	A0A1L1SQ51	K.QALIAPGDTESQQR.L	18	58924.7	Tln2	NA	NA
48252	122.887	106.38	124.865	128.944	103.728	137.936	137.379	120.912	103.294	114.468	122.242	112.713	103.783	125.884	141.441	94.6327	103.663	119.091	A0A1L1SQ51	A0A1L1SQ51	K.QALIAPGDTESQQR.L	18	45460.3	Tln2	NA	NA
48253	156.327	126.059	116.977	165.434	127.258	126.247	152.402	173.569	143.127	114.896	142.207	169.825	121.955	107.873	117.578	150.013	110.272	119.045	A0A1L1SQ51	A0A1L1SQ51	K.QALIAPGDTESQQR.L	18	52240.5	Tln2	NA	NA
48254	214.828	253.209	268.525	242.528	181.569	228.686	240.65	273.12	216.922	236.441	252.615	192.908	169.017	284.751	187.591	197.013	204.66	264.897	A0A1L1SQ51	A0A1L1SQ51	K.QALIAPGDTESQQR.L	18	87955.4	Tln2	NA	NA
48255	62.2706	21.3638	63.6403	51.054	70.8987	53.4839	78.9328	41.0753	64.6401	74.6518	33.4093	52.0772	70.8652	49.9176	50.1519	59.1908	39.2833	60.9783	A0A1L1SQ51	A0A1L1SQ51	K.TLAESALQM*LYAAK.E	18	21364	Tln2	NA	NA
48256	324.666	334.468	334.279	383.225	377.076	364.571	374.942	430.925	323.467	370.835	333.112	374.284	393.121	408.265	353.511	401.363	355.247	355.526	A0A1L1SQ51	A0A1L1SQ51	K.VLGESM*AGISQNAK.T	18	141092	Tln2	NA	NA
48257	72.8151	72.5773	46.8575	49.046	67.773	64.2643	53.5405	44.2149	76.2574	53.4793	83.4126	64.2821	86.7233	60.4559	65.5548	60.4644	73.6058	44.8508	A0A1L1SQ51	A0A1L1SQ51	K.VLGESM*AGISQNAK.T	18	24400.6	Tln2	NA	NA
48258	68.1586	98.0463	73.5841	90.8877	90.6319	107.206	79.2931	104.603	75.244	45.1389	74.9397	70.8537	78.7711	110.167	91.8533	101.716	49.5366	68.7905	A0A1L1SQ51	A0A1L1SQ51	K.VLGESMAGISQNAK.T	18	31660.7	Tln2	NA	NA
48259	296.186	400.137	375.83	403.756	395.367	365.758	327.485	435.143	428.477	292.661	305.448	350.556	306.586	316.929	348.461	336.824	287.551	372.927	A0A1L1SQ51	A0A1L1SQ51	K.VLGESMAGISQNAK.T	18	135811	Tln2	NA	NA
48260	6.29508	15.8048	28.3622	24.4954	16.4242	23.9729	19.2908	27.7856	30.8629	13.8558	24.1461	6.88026	29.3901	3.72685	20.8812	15.4915	17.019	19.0973	Q9CPR4	Q9CPR4	K.SAEFLLHMLK.N	18	7357.19	Rpl17	ENSMUSP00000157556;ENSMUSP00000078654	ENSMUSG00000062328;ENSMUSG00000062328
48261	71.5238	91.3566	112.77	75.7601	88.0208	102.614	116.772	66.1475	96.047	88.757	60.6301	101.395	59.6264	65.7939	66.1113	82.256	95.1813	63.9387	Q9CZW5	Q9CZW5	R.AAAFEQLQK.W	18	32201.7	Tomm70	ENSMUSP00000129186	ENSMUSG00000022752
48262	363.1	356.304	334.945	391.981	313.72	303.735	289.794	245.584	376.512	369.017	409.619	396.606	373.409	292.954	407.861	345.763	407.514	377.291	Q9CZW5	Q9CZW5	K.EIDAQGK.Y	18	314233	Tomm70	ENSMUSP00000129186	ENSMUSG00000022752
48263	52.4084	43.1543	41.4224	36.6568	50.2652	62.4744	47.6395	46.1312	48.741	61.0128	48.0837	64.6071	61.167	51.9862	71.4891	59.2707	29.5057	56.4706	Q9CZW5	Q9CZW5	K.GLLQLQWK.Q	18	33308.6	Tomm70	ENSMUSP00000129186	ENSMUSG00000022752
48264	632.982	620.064	652.673	491.533	569.331	539.409	743.398	595.879	542.254	571.896	638.855	590.505	624.081	607.021	671.243	548.555	569.605	496.361	Q9CZW5	Q9CZW5	K.GLLQLQWK.Q	18	225238	Tomm70	ENSMUSP00000129186	ENSMUSG00000022752
48265	1031.56	1042.06	900.878	925.96	996.837	903.848	987.168	938.731	937.611	1017.72	1011.71	929.398	915.742	951.387	1073.05	943.858	922.224	888.682	Q9CZW5	Q9CZW5	K.GLLQLQWK.Q	18	370775	Tomm70	ENSMUSP00000129186	ENSMUSG00000022752
48266	160.672	158.625	142.687	147.836	165.943	177.528	170.381	175.477	171.325	142.662	234.333	157.161	161.93	144.869	167.834	167.111	145.684	175.937	Q9CZW5	Q9CZW5	K.GLLQLQWK.Q	18	63542.7	Tomm70	ENSMUSP00000129186	ENSMUSG00000022752
48267	749.693	745.832	677.829	635.922	774.49	687.062	756.462	688.165	572.12	724.257	800.541	778.042	608.561	683.119	688.631	835.678	735.219	765.822	Q9CZW5	Q9CZW5	K.GLLQLQWK.Q	18	836712	Tomm70	ENSMUSP00000129186	ENSMUSG00000022752
48268	179.024	147.997	185.137	187.379	157.984	140.228	202.209	239.296	246.331	184.889	144.776	147.249	167.442	259.071	200.912	147.638	209.541	214.295	Q9CZW5	Q9CZW5	K.GLLQLQWK.Q	18	71936.3	Tomm70	ENSMUSP00000129186	ENSMUSG00000022752
48269	365.1	335.048	356.258	416.169	410.816	352.454	311.906	372.654	308.159	376.29	431.631	419.129	380.397	321.104	432.579	384.946	386.437	308.209	Q9CZW5	Q9CZW5	K.GLLQLQWK.Q	18	142785	Tomm70	ENSMUSP00000129186	ENSMUSG00000022752
48270	47.3119	66.5955	61.5083	51.5465	31.3211	57.5562	44.0655	49.0088	48.4905	66.5174	50.4144	62.9757	42.9469	66.0888	28.4725	66.5756	61.0271	62.2935	Q9CZW5	Q9CZW5	K.GLLQLQWK.Q	18	20645.6	Tomm70	ENSMUSP00000129186	ENSMUSG00000022752
48271	23.836	30.239	16.0083	7.47125	11.9843	16.7046	7.61921	23.0626	4.94596	22.5179	17.3522	23.2405	22.4855	15.2581	11.5078	8.48046	13.5979	8.24592	Q9CZW5	Q9CZW5	K.GLLQLQWK.Q	18	6089.74	Tomm70	ENSMUSP00000129186	ENSMUSG00000022752
48272	9.20323	0	6.54677	4.80289	8.95018	6.98811	12.4328	3.92989	1.5077	5.58596	31.6717	9.56356	13.6721	10.6206	8.79737	3.236	2.98251	9.15981	Q9CZW5	Q9CZW5	K.GLLQLQWK.Q	17	3203.92	Tomm70	ENSMUSP00000129186	ENSMUSG00000022752
48273	2.53411	8.48483	2.1259	3.16793	8.99235	3.86031	2.6348	2.3002	5.134	9.93304	4.36933	0	3.56217	12.2869	14.0026	0	2.99596	7.57247	Q9CZW5	Q9CZW5	K.GLLQLQWK.Q	16	2011.55	Tomm70	ENSMUSP00000129186	ENSMUSG00000022752
48274	0	Inf	4.00807	0	0.97921	0	0	6.20956	0	0	5.97221	3.2053	1.81191	8.78396	0	0	3.32043	1.24875	Q9CZW5	Q9CZW5	K.GLLQLQWK.Q	9	760.585	Tomm70	ENSMUSP00000129186	ENSMUSG00000022752
48275	465.959	513.997	815.107	799.382	880.751	718.32	921.227	1220.6	1295.77	303.857	503.203	689.41	870.651	914.644	628.381	582.424	654.705	656.121	Q9CZW5	Q9CZW5	K.KYGLKPPTL.-	18	612730	Tomm70	ENSMUSP00000129186	ENSMUSG00000022752
48276	543.838	762.856	1150.99	1150.26	1252.07	1090.93	1184.36	1468.99	1557.14	515.912	707.975	804.955	1044.78	1276.62	903.202	820.434	970.693	1034.98	Q9CZW5	Q9CZW5	K.KYGLKPPTL.-	18	527664	Tomm70	ENSMUSP00000129186	ENSMUSG00000022752
48277	8.45997	4.16745	17.9456	3.36749	15.2351	16.0956	6.3485	2.53618	9.75327	5.5172	9.80604	8.27592	14.7348	11.9756	5.27768	5.21025	12.057	11.1372	E9Q4N7	E9Q4N7	R.QGPGGPAQAPPYPGM*NR.T	18	3593.2	Arid1b	NA	NA
48278	13.1987	5.56619	6.03031	9.38962	0	7.92855	15.8307	6.91999	1.43688	12.3893	20.5262	11.5026	6.43405	10.2688	9.33161	0	10.4854	0	Q9D4J1	Q9D4J1	R.EFLLIFHK.A	15	3151.02	Efhd1	ENSMUSP00000112980;ENSMUSP00000027472	ENSMUSG00000026255;ENSMUSG00000026255
48279	408.098	377.587	377.162	365.703	425.724	414.75	387.567	362.669	375.308	330.445	388.137	357.841	364.716	369.638	355.976	364.313	291.986	426.301	Q9QYX7	Q9QYX7	R.APFQYSEGFTAK.G	18	942821	Pclo	ENSMUSP00000138419;ENSMUSP00000030691	ENSMUSG00000061601;ENSMUSG00000061601
48280	357.186	339.267	398.145	368.429	384.991	362.307	330.251	369.304	305.64	292.639	380.396	266.437	293.039	335.261	368.79	367.588	267.431	342.682	Q9QYX7	Q9QYX7	R.APFQYSEGFTAK.G	18	265333	Pclo	ENSMUSP00000138419;ENSMUSP00000030691	ENSMUSG00000061601;ENSMUSG00000061601
48281	557.056	538.935	650.849	644.798	604.899	692.766	717.731	540.819	596.521	605.204	563.657	596.005	531.003	657.174	556.524	551.858	585.954	624.228	Q9QYX7	Q9QYX7	R.APFQYSEGFTAK.G	18	268741	Pclo	ENSMUSP00000138419;ENSMUSP00000030691	ENSMUSG00000061601;ENSMUSG00000061601
48282	289.505	281.449	278.953	306.992	284.981	316.643	308.926	335.09	273.588	230.823	310.997	334.318	371.718	286.632	267.233	246.067	270.181	293.012	Q9QYX7	Q9QYX7	R.APFQYSEGFTAK.G	18	113148	Pclo	ENSMUSP00000138419;ENSMUSP00000030691	ENSMUSG00000061601;ENSMUSG00000061601
48283	637.086	485.426	617.408	636.488	561.12	539.052	570.898	602.551	584.69	582.787	508.287	550.691	500.42	531.491	625.972	515.451	490.963	532.183	Q9QYX7	Q9QYX7	R.APFQYSEGFTAK.G	18	235937	Pclo	ENSMUSP00000138419;ENSMUSP00000030691	ENSMUSG00000061601;ENSMUSG00000061601
48284	137.775	136.37	138.401	160.162	158.191	120.692	155.004	112.712	129.825	170.314	125.408	145.979	157.083	134.463	120.415	134.813	125.22	107.168	Q9QYX7	Q9QYX7	R.APFQYSEGFTAK.G	18	52859.7	Pclo	ENSMUSP00000138419;ENSMUSP00000030691	ENSMUSG00000061601;ENSMUSG00000061601
48285	827.838	741.822	479.741	450.707	493.017	570.546	460.27	370.338	359.206	688.818	612.977	579.322	414.208	423.732	592.207	618.421	583.504	577.047	Q9QYX7	Q9QYX7	R.AYLQGVAEDR.D	18	210663	Pclo	ENSMUSP00000138419;ENSMUSP00000030691	ENSMUSG00000061601;ENSMUSG00000061601
48286	18.6264	31.5519	8.90458	12.0446	10.9779	30.3959	15.044	5.64581	8.47618	14.157	39.2732	22.3831	15.5404	28.6237	24.0312	37.7084	0	9.47118	Q9QYX7	Q9QYX7	R.AYLQGVAEDR.D	17	7123.35	Pclo	ENSMUSP00000138419;ENSMUSP00000030691	ENSMUSG00000061601;ENSMUSG00000061601
48287	17.3857	7.48882	24.3924	7.41878	13.6545	14.4461	8.04258	0	3.21953	17.1819	14.4173	8.34787	5.27316	9.39245	12.6377	20.7567	0	12.5684	Q9QYX7	Q9QYX7	R.AYLQGVAEDR.D	16	4207.89	Pclo	ENSMUSP00000138419;ENSMUSP00000030691	ENSMUSG00000061601;ENSMUSG00000061601
48288	573.46	588.144	400.479	322.391	367.169	330.368	378.534	232.396	287.68	552.905	496.735	444.541	353.686	378.806	553.585	531.442	403.101	374.34	Q9QYX7	Q9QYX7	R.AYLQGVAEDR.D	18	162063	Pclo	ENSMUSP00000138419;ENSMUSP00000030691	ENSMUSG00000061601;ENSMUSG00000061601
48289	172.812	177.769	316.771	424.694	358.797	323.594	366.745	527.748	469.911	155.298	171.61	220.871	295.077	334.687	281.404	186.725	170.813	197.443	Q9QYX7	Q9QYX7	R.FGYRDDHYQYDR.S	18	647660	Pclo	ENSMUSP00000138419;ENSMUSP00000030691	ENSMUSG00000061601;ENSMUSG00000061601
48290	129.582	129.225	192.35	135.916	122.925	143.156	178.164	123.413	151.745	173.027	167.687	180.785	160.891	161.938	147.818	169.49	148.307	126.956	Q9QYX7	Q9QYX7	K.GPAAENLEAK.P	18	58710.2	Pclo	ENSMUSP00000138419;ENSMUSP00000030691	ENSMUSG00000061601;ENSMUSG00000061601
48291	257.873	229.35	251.117	221.92	211.978	261.523	206.523	162.963	129.308	241.679	219.122	225.836	198.774	199.733	152.235	211.692	139.325	210.734	Q9QYX7	Q9QYX7	K.GPAAENLEAK.P	18	105109	Pclo	ENSMUSP00000138419;ENSMUSP00000030691	ENSMUSG00000061601;ENSMUSG00000061601
48292	563.929	579.148	537.003	528.876	503.812	488.9	541.519	466.99	493.58	538.522	531.107	539.124	585.777	453.761	510.351	531.544	353.656	444.42	Q9QYX7	Q9QYX7	K.GPAAENLEAK.P	18	196795	Pclo	ENSMUSP00000138419;ENSMUSP00000030691	ENSMUSG00000061601;ENSMUSG00000061601
48293	50.0963	74.284	86.6412	53.3883	75.1604	103.524	72.3511	56.3585	61.7312	59.7478	105.781	76.709	73.3987	55.8628	91.1182	61.1855	46.4771	47.0002	Q9QYX7	Q9QYX7	K.GPAAENLEAK.P	18	26768.3	Pclo	ENSMUSP00000138419;ENSMUSP00000030691	ENSMUSG00000061601;ENSMUSG00000061601
48294	264.729	376.416	400.359	339.205	386.761	360.209	300.842	388.907	343.345	261.167	285.486	331.736	400.94	338.626	332.409	334.841	306.211	347.709	Q9QYX7	Q9QYX7	K.IIEDEEKPVDLTAGR.R	18	130594	Pclo	ENSMUSP00000138419;ENSMUSP00000030691	ENSMUSG00000061601;ENSMUSG00000061601
48295	1240.89	1399.65	2000.92	2135.54	2099.6	2060.18	1958.2	2466.04	2093.69	1343.54	1412.33	1495.62	1929.92	2027.71	1737.61	1759.25	1463.82	1675.9	Q9QYX7	Q9QYX7	K.IIEDEEKPVDLTAGR.R	7	691252	Pclo	ENSMUSP00000138419;ENSMUSP00000030691	ENSMUSG00000061601;ENSMUSG00000061601
48296	615.566	686.138	895.214	1249.09	1221.38	1070.2	1009.21	1282.42	1118.22	581.998	698.514	898.818	919.309	1160.56	1014.46	878.357	931.166	968.856	Q9QYX7	Q9QYX7	K.IIEDEEKPVDLTAGR.R	18	1.18525e+06	Pclo	ENSMUSP00000138419;ENSMUSP00000030691	ENSMUSG00000061601;ENSMUSG00000061601
48297	363.912	519.772	660.746	815.417	676.959	679.348	660.373	814.534	779.534	493.876	516.265	599.59	682.307	740.138	586.122	560.596	617.352	689.359	Q9QYX7	Q9QYX7	K.IIEDEEKPVDLTAGR.R	18	252435	Pclo	ENSMUSP00000138419;ENSMUSP00000030691	ENSMUSG00000061601;ENSMUSG00000061601
48298	215.813	267.08	275.433	226.615	213.358	177.125	186.909	252.099	202.483	223.839	223.997	211.737	228.022	207.792	204.26	159.196	171.918	160.75	Q9QYX7	Q9QYX7	K.LPTAVSLYSPTDEQSVMQK.E	18	81503.1	Pclo	ENSMUSP00000138419;ENSMUSP00000030691	ENSMUSG00000061601;ENSMUSG00000061601
48299	45.2702	69.8272	69.4763	60.9143	60.9838	78.9082	71.584	51.4163	47.4824	78.0518	50.6222	44.1693	90.4434	86.8808	35.1262	47.364	82.048	40.3944	Q9QYX7	Q9QYX7	K.LPTAVSLYSPTDEQSVMQK.E	18	23775.4	Pclo	ENSMUSP00000138419;ENSMUSP00000030691	ENSMUSG00000061601;ENSMUSG00000061601
48300	180.67	130.42	101.104	95.2266	90.9172	72.4177	83.1429	31.867	37.8231	157.189	133.884	76.748	86.9011	91.0071	68.003	158.501	72.1751	82.1715	Q9QYX7	Q9QYX7	R.PLQAPPTSAAQAPAQGLSK.T	18	37454.9	Pclo	ENSMUSP00000138419;ENSMUSP00000030691	ENSMUSG00000061601;ENSMUSG00000061601
48301	429.618	311.336	341.3	282.126	268.138	292.47	262.205	80.3258	48.219	460.234	495.552	380.653	290.075	223.545	317.269	345.014	183.193	386.387	Q9QYX7	Q9QYX7	R.PLQAPPTSAAQAPAQGLSK.T	18	144004	Pclo	ENSMUSP00000138419;ENSMUSP00000030691	ENSMUSG00000061601;ENSMUSG00000061601
48302	326.769	327.303	320.428	255.099	260.477	287.335	205.629	96.3384	105.414	458.534	375.214	369.758	229.585	172.336	267.026	344.748	191.626	303.417	Q9QYX7	Q9QYX7	R.PLQAPPTSAAQAPAQGLSK.T	18	207773	Pclo	ENSMUSP00000138419;ENSMUSP00000030691	ENSMUSG00000061601;ENSMUSG00000061601
48303	15.7646	11.8913	23.8146	21.613	22.9173	19.5659	21.5455	2.46172	11.1644	37.0859	19.8309	33.7838	2.32996	4.79153	25.4814	33.8776	6.55136	25.1395	Q9QYX7	Q9QYX7	R.PLQAPPTSAAQAPAQGLSK.T	18	7267.91	Pclo	ENSMUSP00000138419;ENSMUSP00000030691	ENSMUSG00000061601;ENSMUSG00000061601
48304	255.604	298.132	285.09	134.01	170.154	204.889	193.251	50.5966	73.7199	373.164	377.832	342.384	189.123	150.722	190.074	351.904	191.097	258.813	Q9QYX7	Q9QYX7	R.PLQAPPTSAAQAPAQGLSK.T	18	87575.9	Pclo	ENSMUSP00000138419;ENSMUSP00000030691	ENSMUSG00000061601;ENSMUSG00000061601
48305	175.293	86.2678	120.213	112.473	99.0146	101.743	112.137	38.6306	62.3535	168.243	150.77	139.485	101.13	108.099	138.186	138.14	103.601	138.544	Q9QYX7	Q9QYX7	R.PLQAPPTSAAQAPAQGLSK.T	18	44837.9	Pclo	ENSMUSP00000138419;ENSMUSP00000030691	ENSMUSG00000061601;ENSMUSG00000061601
48306	100.778	65.2933	96.7772	70.8728	62.2683	67.0625	53.8783	32.5004	23.4678	83.423	91.5845	97.3897	53.7068	36.902	82.5665	66.8637	42.9254	111.349	Q9QYX7	Q9QYX7	R.PLQAPPTSAAQAPAQGLSK.T	18	26528.5	Pclo	ENSMUSP00000138419;ENSMUSP00000030691	ENSMUSG00000061601;ENSMUSG00000061601
48307	111.102	90.3742	131.765	86.7259	116.455	100.997	135.396	73.7135	135.401	139.131	144.549	100.526	111.997	111.941	78.9877	96.6705	75.7152	97.7183	Q9QYX7	Q9QYX7	K.PPPTEPEK.A	18	41499.5	Pclo	ENSMUSP00000138419;ENSMUSP00000030691	ENSMUSG00000061601;ENSMUSG00000061601
48308	108.19	95.8751	108.503	83.0769	90.5495	107.168	89.6647	56.1842	25.8773	92.5479	157.253	127.849	87.512	93.0574	87.3962	122.508	91.3547	88.3397	Q9QYX7	Q9QYX7	K.PQPQQPVATKPQPQQPAPAK.P	18	36657.5	Pclo	ENSMUSP00000138419;ENSMUSP00000030691	ENSMUSG00000061601;ENSMUSG00000061601
48309	42.2386	48.7354	61.9122	32.9259	69.4817	67.7085	41.0778	57.8503	60.4817	86.4245	53.3951	64.3847	62.0535	52.4417	58.9865	59.9419	28.6709	50.9702	Q9QYX7	Q9QYX7	K.PQPQQPVATKPQPQQPAPAK.P	18	21402.5	Pclo	ENSMUSP00000138419;ENSMUSP00000030691	ENSMUSG00000061601;ENSMUSG00000061601
48310	94.2138	111.077	106.01	79.8969	70.8531	143.995	108.608	72.2911	80.9683	92.3412	107.991	105.546	84.7329	101.859	108.867	111.766	89.0502	72.9649	Q9QYX7	Q9QYX7	K.QPGM*GAADTEAK.T	18	37317	Pclo	ENSMUSP00000138419;ENSMUSP00000030691	ENSMUSG00000061601;ENSMUSG00000061601
48311	1023.63	1082.89	1047.63	982.288	1146.16	1193.29	1137.47	1268.86	982.044	1080.52	1056.28	1015.52	1002.96	1107.33	804.082	1005.25	735.342	1118.38	Q9QYX7	Q9QYX7	K.SAEEM*YEEM*M*HK.P	18	401637	Pclo	ENSMUSP00000138419;ENSMUSP00000030691	ENSMUSG00000061601;ENSMUSG00000061601
48312	64.1872	52.8063	74.9603	55.0569	76.0805	90.4004	50.4367	79.626	48.8888	43.5561	61.0453	63.6478	59.2397	50.084	37.2398	72.4732	22.3681	61.3919	Q9QYX7	Q9QYX7	K.SAEEMYEEM*M*HK.P	18	22759.4	Pclo	ENSMUSP00000138419;ENSMUSP00000030691	ENSMUSG00000061601;ENSMUSG00000061601
48313	144.971	154.692	179.783	204.296	182.449	243.693	173.322	216.171	208.76	173.605	185.742	181.756	164.868	162.957	158.05	178.83	144.313	202.83	Q9QYX7	Q9QYX7	K.SAEEMYEEM*MHK.P	18	69789.6	Pclo	ENSMUSP00000138419;ENSMUSP00000030691	ENSMUSG00000061601;ENSMUSG00000061601
48314	673.116	627.838	714.412	702.412	705.565	677.525	659.699	688.91	631.345	643.762	622.234	703.511	606.838	664.854	562.014	607.362	470.74	660.955	Q9QYX7	Q9QYX7	K.SAEEMYEEMM*HK.P	18	334779	Pclo	ENSMUSP00000138419;ENSMUSP00000030691	ENSMUSG00000061601;ENSMUSG00000061601
48315	50.4338	67.1659	100.377	93.8917	80.5175	73.0351	48.7335	89.2953	82.6093	91.5983	70.4615	63.9809	79.9439	68.6341	60.0375	68.2748	41.0727	68.1579	Q9QYX7	Q9QYX7	K.SAEEMYEEMMHK.P	18	27782.9	Pclo	ENSMUSP00000138419;ENSMUSP00000030691	ENSMUSG00000061601;ENSMUSG00000061601
48316	541.903	597.357	561.018	634.729	552.382	601.367	615.278	654.276	576.302	532.202	505.128	592.073	440.815	537.891	418.522	501.321	335.916	558.308	Q9QYX7	Q9QYX7	K.SAEEMYEEMMHK.P	18	208802	Pclo	ENSMUSP00000138419;ENSMUSP00000030691	ENSMUSG00000061601;ENSMUSG00000061601
48317	106.084	123.261	370.395	369.023	366.267	298.282	363.594	493.739	470.039	110.523	111.598	224.547	329.358	391.104	125.246	202.684	135.764	186.074	Q9QYX7	Q9QYX7	K.SISQTVTGRPLQAPPTSAAQAPAQGLSK.T	18	114101	Pclo	ENSMUSP00000138419;ENSMUSP00000030691	ENSMUSG00000061601;ENSMUSG00000061601
48318	61.3059	69.4235	159.544	246.677	298.674	249.955	195.845	337.562	259.517	60.9778	62.8172	99.2287	177.747	221.488	122.64	124.071	52.6217	133.007	Q9QYX7	Q9QYX7	K.SISQTVTGRPLQAPPTSAAQAPAQGLSK.T	18	302023	Pclo	ENSMUSP00000138419;ENSMUSP00000030691	ENSMUSG00000061601;ENSMUSG00000061601
48319	43.7314	49.2483	120.726	108.764	101.9	118.156	143.801	133.401	121.384	26.3804	36.0925	86.5589	79.0048	116.319	50.0332	32.2923	55.556	78.1459	Q9QYX7	Q9QYX7	K.SISQTVTGRPLQAPPTSAAQAPAQGLSK.T	18	32133.1	Pclo	ENSMUSP00000138419;ENSMUSP00000030691	ENSMUSG00000061601;ENSMUSG00000061601
48320	76.8726	107.299	279.013	343.03	346.535	336.623	300.551	422.025	397.82	80.5378	95.3436	168.669	280.596	329.375	116.618	163.301	128.559	193.751	Q9QYX7	Q9QYX7	K.SISQTVTGRPLQAPPTSAAQAPAQGLSK.T	18	89130.9	Pclo	ENSMUSP00000138419;ENSMUSP00000030691	ENSMUSG00000061601;ENSMUSG00000061601
48321	18.7881	24.3239	71.5947	60.5379	72.4667	49.6495	60.2293	71.8784	90.1704	29.4854	23.5124	32.2043	75.5187	84.5791	48.685	42.7084	42.2603	36.9886	Q9QYX7	Q9QYX7	K.SISQTVTGRPLQAPPTSAAQAPAQGLSK.T	18	20022.1	Pclo	ENSMUSP00000138419;ENSMUSP00000030691	ENSMUSG00000061601;ENSMUSG00000061601
48322	147.351	123.251	122.69	117.602	137.791	109.292	105.805	91.0093	134.854	114.008	142.849	115.943	155.44	146.205	121.999	113.563	182.524	118.581	Q9QYX7	Q9QYX7	K.SLNPEWNQTVIYK.S	18	49237.9	Pclo	ENSMUSP00000138419;ENSMUSP00000030691	ENSMUSG00000061601;ENSMUSG00000061601
48323	859.054	762.204	916.299	766.265	873.476	932.507	817.03	890.916	877.785	818.604	874.684	835.562	721.875	859.312	669.656	712.421	666.401	787.291	Q9QYX7	Q9QYX7	K.SPAQPPVTAKPPAQQAGLEK.T	18	313335	Pclo	ENSMUSP00000138419;ENSMUSP00000030691	ENSMUSG00000061601;ENSMUSG00000061601
48324	191.706	356.476	184.008	176.848	201.58	193.252	188.09	173.977	204.742	172.446	179.699	274.47	168.949	236.301	187.228	162.83	118.654	204.619	Q9QYX7	Q9QYX7	K.SPAQPPVTAKPPAQQAGLEK.T	18	418054	Pclo	ENSMUSP00000138419;ENSMUSP00000030691	ENSMUSG00000061601;ENSMUSG00000061601
48325	731.852	618.686	638.894	853.083	752.546	733.376	696.99	793.254	767.64	734.212	690.929	640.835	675.427	763.453	531.706	683.903	545.731	695.985	Q9QYX7	Q9QYX7	K.TICPLCNTTELLLHTPEK.A	18	757502	Pclo	ENSMUSP00000138419;ENSMUSP00000030691	ENSMUSG00000061601;ENSMUSG00000061601
48326	275.754	243.042	279.673	305.997	287.318	252.803	238.013	245.548	218.306	271.395	264.62	295.851	294.29	241.472	271.854	285.577	204.828	314.226	Q9QYX7	Q9QYX7	K.TICPLCNTTELLLHTPEK.A	18	102522	Pclo	ENSMUSP00000138419;ENSMUSP00000030691	ENSMUSG00000061601;ENSMUSG00000061601
48327	155.956	169.902	185.273	163.222	154.417	166.269	172.123	141.157	190.152	172.774	174.831	127.453	181.414	208.64	107.015	147.806	116.345	142.352	Q9QYX7	Q9QYX7	K.TTETLTDSPSSAAATSK.P	18	61596.7	Pclo	ENSMUSP00000138419;ENSMUSP00000030691	ENSMUSG00000061601;ENSMUSG00000061601
48328	391.444	357.535	382.132	445.91	351.034	346.683	384.884	435.634	398.112	349.589	353.248	335.155	392.552	407.224	302.009	339.741	306.805	351.106	Q9QYX7	Q9QYX7	K.TTETLTDSPSSAAATSK.P	18	141961	Pclo	ENSMUSP00000138419;ENSMUSP00000030691	ENSMUSG00000061601;ENSMUSG00000061601
48329	227.563	275.002	347.349	350.079	331.657	387.766	292.465	408.8	319.752	303.335	303.609	306.623	340.556	367.719	267.128	351.703	226.079	380.395	Q9QYX7	Q9QYX7	K.TTETLTDSPSSAAATSK.P	18	340169	Pclo	ENSMUSP00000138419;ENSMUSP00000030691	ENSMUSG00000061601;ENSMUSG00000061601
48330	184.716	151.147	221.125	161.71	132.906	116.219	152.485	174.482	174.255	150.162	141.245	185.584	141.772	168.425	134.639	165.248	113.248	159.716	Q9QYX7	Q9QYX7	K.TTETLTDSPSSAAATSK.P	18	60544.4	Pclo	ENSMUSP00000138419;ENSMUSP00000030691	ENSMUSG00000061601;ENSMUSG00000061601
48331	110.107	88.0554	101.35	126.761	80.7175	144.244	95.0472	76.6784	111.589	155.273	121.009	95.3109	85.8535	131.533	121.551	132.747	90.9327	100.817	Q9QYX7	Q9QYX7	K.TTETLTDSPSSAAATSK.P	18	42150.4	Pclo	ENSMUSP00000138419;ENSMUSP00000030691	ENSMUSG00000061601;ENSMUSG00000061601
48332	785.815	685.999	822.692	753.685	783.135	734.03	749.484	681.635	702.123	743.656	718.641	648.013	699.91	641.894	544.405	637.448	588.375	605.784	Q9QYX7	Q9QYX7	K.VSPEQPQDQQK.T	18	268081	Pclo	ENSMUSP00000138419;ENSMUSP00000030691	ENSMUSG00000061601;ENSMUSG00000061601
48333	292.907	244.166	279.866	313.752	268.706	229.993	265.788	264.803	231.825	238.054	294.042	265.41	242.018	183.43	205.012	183.048	184.507	227.272	Q9QYX7	Q9QYX7	K.VSPEQPQDQQK.T	18	94475.6	Pclo	ENSMUSP00000138419;ENSMUSP00000030691	ENSMUSG00000061601;ENSMUSG00000061601
48334	133.765	122.896	123.031	132.876	178.358	88.3709	128.173	114.053	159.6	125.197	151.497	151.366	163.582	175.159	109.647	196.481	120.704	137.094	Q9QYX7	Q9QYX7	K.VSPEQPQDQQK.T	18	53776.9	Pclo	ENSMUSP00000138419;ENSMUSP00000030691	ENSMUSG00000061601;ENSMUSG00000061601
48335	194.678	175.998	159.302	203.823	130.821	143.965	133.964	140.169	173.119	195.538	153.771	124.384	212.926	163.754	174.596	134.859	164.705	109.079	Q9QYX7	Q9QYX7	K.VSPEQPQDQQK.T	18	61836.4	Pclo	ENSMUSP00000138419;ENSMUSP00000030691	ENSMUSG00000061601;ENSMUSG00000061601
48336	62.5258	56.0086	47.9079	34.8168	58.7257	60.0361	42.112	28.3542	21.2478	76.6596	77.2125	47.6006	66.1619	46.9193	48.1285	65.2021	34.8577	49.7296	O88737	O88737	R.DILITQM*GTAQGVGLK.P	18	19778.7	Bsn	ENSMUSP00000035208	ENSMUSG00000032589
48337	339.6	329.007	382.072	383.212	439.966	339.186	255.487	323.763	320.457	275.799	379.329	389.393	298.699	339.076	358.922	377.824	311.109	357.767	O88737	O88737	K.EPQDPLK.L	18	132752	Bsn	ENSMUSP00000035208	ENSMUSG00000032589
48338	679.776	602.992	664.721	607.557	599.611	564.417	632.001	558.013	538.668	649.741	740.2	553.053	652.926	553.932	578.209	628.439	518.058	572.848	O88737	O88737	K.EPQDPLK.L	18	233164	Bsn	ENSMUSP00000035208	ENSMUSG00000032589
48339	56.4052	45.0971	114.892	173.807	161.197	127.598	112.657	273.149	234.85	31.943	34.909	115.241	163.039	137.375	118.008	97.2192	96.3225	159.418	O88737	O88737	R.GDAVGFQEASLAQYSATTAR.E	18	48237.8	Bsn	ENSMUSP00000035208	ENSMUSG00000032589
48340	195.288	245.637	249.108	251.029	214.267	272.116	253.931	249.34	257.838	243.026	290.258	220.121	239.952	199.995	204.444	193.962	233.158	206.581	O88737	O88737	R.GLAGPTTVPATK.A	18	90312.2	Bsn	ENSMUSP00000035208	ENSMUSG00000032589
48341	49.5551	65.9655	63.4225	62.457	63.2209	63.4623	48.5714	72.9957	40.7362	63.5199	48.8452	66.1228	50.0433	70.9224	72.7559	36.5684	39.2801	57.0754	O88737	O88737	R.GYM*TPTSPAGSER.S	18	22160.9	Bsn	ENSMUSP00000035208	ENSMUSG00000032589
48342	188.279	254.437	198.161	184.375	190.267	218.011	198.431	160.39	191.516	204.846	222.782	174.724	172.446	182.106	187.645	161.755	182.988	230.622	O88737	O88737	R.GYM*TPTSPAGSER.S	18	75013.5	Bsn	ENSMUSP00000035208	ENSMUSG00000032589
48343	38.6546	58.3699	93.0582	77.7002	56.503	79.2039	93.9303	129.253	111.25	42.376	44.1204	49.512	92.4908	124.094	100.016	63.877	71.1835	54.6736	O88737	O88737	R.GYM*TPTSPAGSER.S	18	29538.7	Bsn	ENSMUSP00000035208	ENSMUSG00000032589
48344	88.1294	113.867	92.7636	120.736	80.9891	102.921	124.857	113.704	98.0265	93.2327	124.896	93.635	102.579	148.313	116.091	140.58	147.696	176.82	O88737	O88737	R.GYMTPTSPAGSER.S	18	46518	Bsn	ENSMUSP00000035208	ENSMUSG00000032589
48345	169.591	142.758	110.194	89.9679	155.418	133.03	92.3835	136.139	117.011	140.728	168.682	163.144	98.5339	99.8363	105.765	138.764	88.1665	106.396	O88737	O88737	R.GYMTPTSPAGSER.S	18	48310.2	Bsn	ENSMUSP00000035208	ENSMUSG00000032589
48346	147.936	195.831	216.187	153.366	163.384	180.068	154.55	190.113	198.902	160.559	157.523	163.422	172.873	169.598	178.437	143.35	193.425	192.434	O88737	O88737	R.GYMTPTSPAGSER.S	18	67026.1	Bsn	ENSMUSP00000035208	ENSMUSG00000032589
48347	373.166	346.877	377.042	389.307	314.629	365.621	241.292	285.189	272.289	410.961	358.748	278.734	339.955	424.898	336.269	368.708	310.05	357.56	O88737	O88737	R.GYSYFTGSSPPLSPSTPSESPTFSPGK.L	18	131642	Bsn	ENSMUSP00000035208	ENSMUSG00000032589
48348	82.6864	61.323	84.8032	69.6974	61.2635	84.1525	88.6609	76.6605	50.4177	74.5981	100.676	77.7545	46.2245	57.7347	70.7502	77.1647	55.6375	64.0871	O88737	O88737	R.GYSYFTGSSPPLSPSTPSESPTFSPGK.L	18	27495.8	Bsn	ENSMUSP00000035208	ENSMUSG00000032589
48349	239.436	239.478	248.155	210.379	187.015	217.355	295.881	182.465	137.216	323.855	270.461	312.284	185.59	168.185	220.295	282.585	226.599	259.02	O88737	O88737	R.HPTDLLSHPLPLR.R	18	90016.9	Bsn	ENSMUSP00000035208	ENSMUSG00000032589
48350	47.6336	43.3266	45.3296	47.199	41.4584	71.458	37.4626	30.297	24.8064	39.5979	65.7124	30.4074	36.7972	33.9609	39.0739	69.8793	35.4312	55.1133	O88737	O88737	R.HPTDLLSHPLPLR.R	18	17012.4	Bsn	ENSMUSP00000035208	ENSMUSG00000032589
48351	110.798	157.412	103.636	77.1953	118.019	136.327	116.028	82.3752	74.1959	165.578	116.87	113.173	76.6851	100.467	98.8954	100.066	135.637	103.369	O88737	O88737	K.KPDPLEIGYQAHLPPESLSQLVSR.Q	18	42517.4	Bsn	ENSMUSP00000035208	ENSMUSG00000032589
48352	104.026	125.176	95.1707	82.0206	79.7234	47.2009	71.2097	92.4969	91.8343	123.691	97.0552	73.9192	101.148	102.972	42.8649	66.12	89.0575	102.855	O88737	O88737	K.KPDPLEIGYQAHLPPESLSQLVSR.Q	18	33995.9	Bsn	ENSMUSP00000035208	ENSMUSG00000032589
48353	368.029	333.522	279.767	249.342	261.578	253.318	259.615	234.493	226.055	348.938	337.664	274.956	272.323	266.522	246.508	216.741	207.905	286.422	O88737	O88737	K.KPDPLEIGYQAHLPPESLSQLVSR.Q	18	105413	Bsn	ENSMUSP00000035208	ENSMUSG00000032589
48354	253.243	196.139	172.28	146.654	173.921	194.423	177.015	127.361	101.905	229.41	240.82	171.112	141.98	156.546	190.846	182.973	126.834	148.416	O88737	O88737	K.KPDPLEIGYQAHLPPESLSQLVSR.Q	18	67051.2	Bsn	ENSMUSP00000035208	ENSMUSG00000032589
48355	228.499	263.721	236.367	285.888	193.094	214.51	240.52	145.539	139.897	311.544	304.641	214.559	240.185	284.834	207.136	284.83	212	236.83	O88737	O88737	K.KPDPLEIGYQAHLPPESLSQLVSR.Q	18	90837.4	Bsn	ENSMUSP00000035208	ENSMUSG00000032589
48356	149.438	152.642	87.676	72.637	89.8684	84.644	93.0499	68.0592	88.2372	115.269	117.346	109.134	130.869	122.172	108.479	77.5816	117.907	93.4304	O88737	O88737	K.KPDPLEIGYQAHLPPESLSQLVSR.Q	18	40216	Bsn	ENSMUSP00000035208	ENSMUSG00000032589
48357	18.1367	5.4448	10.0772	7.01517	9.97683	11.5159	8.69445	10.1401	0.806361	13.4236	14.8886	12.5737	17.4841	13.6394	15.5119	23.2191	16.3998	18.0408	O88737	O88737	K.KPDPLEIGYQAHLPPESLSQLVSR.Q	18	4857.72	Bsn	ENSMUSP00000035208	ENSMUSG00000032589
48358	128.391	107.016	91.9148	130.445	133.064	110.672	95.7835	109.375	93.2635	114.121	121.095	156.239	85.7405	59.6841	61.3677	112.85	67.1133	113.766	O88737	O88737	K.KPDPLEIGYQAHLPPESLSQLVSR.Q	18	40504.3	Bsn	ENSMUSP00000035208	ENSMUSG00000032589
48359	43.3421	34.1556	33.1799	22.7204	18.3406	15.2851	26.8201	34.1371	17.9489	21.3438	32.7426	25.751	23.5545	11.9593	19.2008	25.7234	30.4014	25.8772	O88737	O88737	K.KPDPLEIGYQAHLPPESLSQLVSR.Q	18	9901.45	Bsn	ENSMUSP00000035208	ENSMUSG00000032589
48360	16.4672	18.0669	17.7197	14.7092	15.7892	13.634	15.3326	8.52435	18.5026	22.5065	17.3618	19.2406	11.1522	13.3731	23.5347	17.1293	9.75207	4.2287	O88737	O88737	K.KPDPLEIGYQAHLPPESLSQLVSR.Q	18	5928.53	Bsn	ENSMUSP00000035208	ENSMUSG00000032589
48361	33.6206	29.2424	21.5489	16.3357	19.977	16.3568	17.3271	24.5377	28.6501	33.1601	19.6935	20.4306	19.6009	26.3126	15.73	9.78111	16.5759	36.3141	O88737	O88737	K.KPDPLEIGYQAHLPPESLSQLVSR.Q	18	8671.47	Bsn	ENSMUSP00000035208	ENSMUSG00000032589
48362	18.864	17.29	32.3713	19.1688	22.2891	14.161	12.0679	13.6919	8.46387	34.4577	15.7723	15.8766	9.30142	30.8306	15.6587	19.1949	9.54869	18.2471	O88737	O88737	K.KPDPLEIGYQAHLPPESLSQLVSR.Q	18	7006.31	Bsn	ENSMUSP00000035208	ENSMUSG00000032589
48363	13.235	18.3354	21.3749	7.72634	3.20848	18.383	13.9646	9.9501	13.6495	19.4637	28.1842	10.4788	14.3689	26.0996	11.3696	16.5343	18.4456	10.9937	O88737	O88737	K.KPDPLEIGYQAHLPPESLSQLVSR.Q	18	5903.94	Bsn	ENSMUSP00000035208	ENSMUSG00000032589
48364	19.2839	21.8191	25.8693	1.96757	5.48245	10.7192	13.5513	6.57421	3.31481	28.5103	5.64755	10.8833	2.8925	7.086	15.0341	11.9403	17.5005	13.6172	O88737	O88737	K.KPDPLEIGYQAHLPPESLSQLVSR.Q	17	4744.4	Bsn	ENSMUSP00000035208	ENSMUSG00000032589
48365	22.3829	34.5926	47.6799	32.5366	48.566	31.4958	16.0294	10.5352	26.9989	31.8871	27.0299	44.137	17.844	23.2682	27.2002	29.0213	25.3226	26.015	O88737	O88737	K.KPDPLEIGYQAHLPPESLSQLVSR.Q	18	11182.8	Bsn	ENSMUSP00000035208	ENSMUSG00000032589
48366	3.67162	15.7538	13.1145	6.7979	3.80059	1.49915	5.82805	11.7922	8.11156	3.00887	10.6075	12.6649	5.10824	4.81795	1.68434	6.07632	11.2367	3.01382	O88737	O88737	K.KPDPLEIGYQAHLPPESLSQLVSR.Q	18	2752.98	Bsn	ENSMUSP00000035208	ENSMUSG00000032589
48367	59.1266	76.0876	72.9602	54.0911	55.3258	62.8083	44.9663	49.3657	38.2919	71.8645	58.6929	60.0292	55.0325	48.828	71.1874	56.4413	39.1621	74.0065	O88737	O88737	R.LPHNATTGYEELLSEAGPAEPTDSSGALQGGLR.R	18	22442.7	Bsn	ENSMUSP00000035208	ENSMUSG00000032589
48368	7.5289	21.2093	23.6806	26.61	10.9834	15.4768	6.85047	15.4933	7.51062	7.00707	10.2856	15.7981	7.02655	15.1543	9.97891	16.3288	10.1376	26.0157	O88737	O88737	R.LPHNATTGYEELLSEAGPAEPTDSSGALQGGLR.R	18	5416.01	Bsn	ENSMUSP00000035208	ENSMUSG00000032589
48369	128.136	100.697	148.315	129.545	112.337	105.372	120.137	126.751	116.536	154.519	92.6594	86.105	125.946	118.273	121.483	108.011	121.983	150.782	O88737	O88737	R.LPHNATTGYEELLSEAGPAEPTDSSGALQGGLR.R	18	57428.3	Bsn	ENSMUSP00000035208	ENSMUSG00000032589
48370	9.25213	3.81036	20.5527	10.3925	17.9941	7.27211	6.84439	2.93565	11.3594	6.01298	7.74754	9.5075	19.1025	10.1833	12.2546	6.91103	11.2091	5.20352	O88737	O88737	R.LPHNATTGYEELLSEAGPAEPTDSSGALQGGLR.R	18	3822.53	Bsn	ENSMUSP00000035208	ENSMUSG00000032589
48371	78.7026	61.1997	76.7242	77.7662	43.3448	51.0172	74.1058	61.1794	64.1867	84.4228	67.7696	41.6347	57.2483	69.1961	45.2378	56.5084	44.609	54.204	O88737	O88737	R.LVWQQSSQEAPIMVITLASDASSQTR.M	18	26463.5	Bsn	ENSMUSP00000035208	ENSMUSG00000032589
48372	102.043	95.9607	53.9802	81.9846	73.7756	34.9243	86.6661	72.3334	90.5322	51.6542	60.4407	68.7713	62.7292	54.2805	50.9356	55.5184	52.0712	55.0974	O88737	O88737	R.M*GPGSGPGALAK.T	18	25760	Bsn	ENSMUSP00000035208	ENSMUSG00000032589
48373	717.812	657.814	722.52	672.272	697.181	700.707	650.841	666.158	621.332	689.084	623.976	570.564	622.016	593.551	496.816	659.128	410.526	608.215	O88737	O88737	R.M*GPGSGPGALAK.T	18	243551	Bsn	ENSMUSP00000035208	ENSMUSG00000032589
48374	354.365	374.198	408.253	460.427	361.138	338.195	371.697	349.153	285.713	350.826	365.309	393.74	326.366	314.654	232.216	257.376	217.076	349.352	O88737	O88737	R.M*GPGSGPGALAK.T	18	141139	Bsn	ENSMUSP00000035208	ENSMUSG00000032589
48375	130.437	160.371	191.215	198.29	176.136	160.048	140.16	135.347	129.303	118.307	154.356	173.019	153.416	176.82	150.711	115.92	143.261	194.132	O88737	O88737	R.M*GPGSGPGALAK.T	18	59972.7	Bsn	ENSMUSP00000035208	ENSMUSG00000032589
48376	85.491	78.9838	44.2831	98.5183	73.4792	56.9854	45.5987	46.006	51.7422	58.9447	79.1448	60.126	82.9864	66.2528	45.7635	61.7016	56.4701	43.3877	O88737	O88737	R.M*GPGSGPGALAK.T	18	24308.3	Bsn	ENSMUSP00000035208	ENSMUSG00000032589
48377	114.664	65.2004	53.8584	73.6995	88.8571	57.9844	50.3279	48.7112	59.07	116.328	64.0517	82.2138	69.8872	103.266	74.2946	78.3779	87.6153	32.4866	O88737	O88737	R.M*GPGSGPGALAK.T	18	28268.1	Bsn	ENSMUSP00000035208	ENSMUSG00000032589
48378	156.564	185.766	156.931	143.083	146.134	142.237	112.449	119.035	155.916	179.377	149.04	150.226	144.784	144.136	130.313	166.775	167.55	149.116	O88737	O88737	R.M*GPGSGPGALAK.T	18	57769.8	Bsn	ENSMUSP00000035208	ENSMUSG00000032589
48379	717.04	687.072	661.708	545.78	685.988	666.027	689.292	700.82	685.223	590.559	636.581	531.213	698.928	735.149	478.648	615.567	463.279	636.726	O88737	O88737	R.MGPGSGPGALAK.T	18	259779	Bsn	ENSMUSP00000035208	ENSMUSG00000032589
48380	505.34	475.407	551.172	450.961	479.681	524.43	462.486	454.24	433.345	474.879	436.399	476.976	451.583	388.945	397.888	371.832	343.379	502.335	O88737	O88737	R.MGPGSGPGALAK.T	18	753982	Bsn	ENSMUSP00000035208	ENSMUSG00000032589
48381	487.363	543.45	576.032	569.227	455.223	407.216	436.877	452.04	434.64	474.885	474.761	514.709	453.435	500.313	358.321	456.932	419.264	456.683	O88737	O88737	R.MGPGSGPGALAK.T	18	199383	Bsn	ENSMUSP00000035208	ENSMUSG00000032589
48382	131.153	77.3287	101.276	93.4179	101.906	84.6245	88.5282	35.3586	67.7338	120.511	107.222	96.8754	106.36	88.0185	111.468	146.988	121.837	102.474	O88737	O88737	K.PAGEAVAGSGSGVLSR.P	18	38159.2	Bsn	ENSMUSP00000035208	ENSMUSG00000032589
48383	22.1986	12.9413	22.7933	23.339	14.4367	24.8523	18.8252	11.0025	3.56268	40.7823	18.1968	26.6724	18.3108	14.3692	14.5335	21.1228	7.93541	7.41493	O88737	O88737	K.PAGEAVAGSGSGVLSR.P	18	6918.63	Bsn	ENSMUSP00000035208	ENSMUSG00000032589
48384	103.348	84.6826	82.0976	95.0261	85.1088	106.144	62.9734	45.1662	63.8306	104.548	132.717	94.818	61.678	67.0255	104.382	94.2288	100.814	109.058	O88737	O88737	K.PAGEAVAGSGSGVLSR.P	18	34286.7	Bsn	ENSMUSP00000035208	ENSMUSG00000032589
48385	694.864	645.158	544.685	498.473	539.509	487.033	509.212	217.382	309.517	849.828	745.458	648.915	548.661	461.946	611.211	664.654	579.921	628.28	O88737	O88737	K.PAGEAVAGSGSGVLSR.P	18	303133	Bsn	ENSMUSP00000035208	ENSMUSG00000032589
48386	1.25444	0	3.85394	2.14386	5.01426	6.28236	5.09478	0	1.58261	3.12341	0	23.1619	0	6.97002	1.75131	2.73223	0	3.92692	O88737	O88737	K.PAGEAVAGSGSGVLSR.P	13	1432.11	Bsn	ENSMUSP00000035208	ENSMUSG00000032589
48387	16.0731	18.7201	17.376	17.8908	32.4302	14.7672	19.4527	22.3355	9.70182	36.7724	22.4859	15.4074	27.5588	10.8913	26.9779	21.305	23.4209	22.7816	O88737	O88737	K.PAGEAVAGSGSGVLSR.P	18	8054.14	Bsn	ENSMUSP00000035208	ENSMUSG00000032589
48388	197.294	194.704	568.112	758.726	637.057	438.189	619.592	1595.82	1239.91	114.35	124.718	207.58	427.172	636.727	220.71	187.676	196.799	225.287	O88737	O88737	R.QQTLPRPMK.T	18	183841	Bsn	ENSMUSP00000035208	ENSMUSG00000032589
48389	141.336	169.407	241.049	208.655	263.401	187.367	212.336	171.532	165.455	176.732	182.949	166.806	218.327	196.53	184.283	159.355	164.53	203.815	O88737	O88737	R.RLPHNATTGYEELLSEAGPAEPTDSSGALQGGLR.R	18	195502	Bsn	ENSMUSP00000035208	ENSMUSG00000032589
48390	454.429	434.684	830.593	1063.94	1087.13	807.095	813.649	1213.9	1065.97	408.245	534.12	693.3	848.657	929.177	678.839	690.082	754.326	719.727	O88737	O88737	K.RTDPATPVVKPVPEAPK.G	18	936554	Bsn	ENSMUSP00000035208	ENSMUSG00000032589
48391	91.3213	71.9458	69.0663	107.371	105.743	85.896	76.9915	111.647	106.518	56.8566	69.402	86.3782	99.1263	59.4456	62.5736	64.7692	104.961	93.099	O88737	O88737	R.TLPSPPPEEAHLPLAGQVPSQLYAASLLQR.G	18	32595.7	Bsn	ENSMUSP00000035208	ENSMUSG00000032589
48392	64.9366	63.6906	44.5572	45.3826	32.7693	56.4875	49.7282	54.0991	50.8026	37.7974	43.5458	55.392	42.0693	62.3413	53.1226	34.8799	49.5489	56.0389	O88737	O88737	R.TQGVVGPGPHEEQRPYPQGLPGR.L	18	19200.5	Bsn	ENSMUSP00000035208	ENSMUSG00000032589
48393	93.1473	121.072	130.198	147.243	199.942	128.417	138.395	148.019	159.024	74.2003	130.224	124.852	138.763	170.231	89.6092	115.549	121.711	148.742	O88737	O88737	K.VGSSLRPSLEAQAVAPSAEWSKPPR.S	18	50858.6	Bsn	ENSMUSP00000035208	ENSMUSG00000032589
48394	478.305	419.487	715.812	739.02	700.163	692.042	637.072	844.545	778.356	390.715	434.63	491.736	735.274	673.244	493.001	534.349	418.528	649.069	O88737	O88737	K.VGSSLRPSLEAQAVAPSAEWSKPPR.S	18	6.5128e+06	Bsn	ENSMUSP00000035208	ENSMUSG00000032589
48395	106.122	118.287	91.9522	125.456	143.162	114.736	113.654	155.011	160.664	113.906	83.0585	121.943	114.334	159.147	115.03	107.015	112.326	145.382	O88737	O88737	K.VGSSLRPSLEAQAVAPSAEWSKPPR.S	18	47106.9	Bsn	ENSMUSP00000035208	ENSMUSG00000032589
48396	158.537	188.694	180.222	137.188	123.547	162.519	169.271	110.353	116.431	194.862	181.691	226.071	146.138	127.586	163.556	167.423	131.025	152.614	O88737	O88737	R.VSPQPPLSTK.P	18	60753.7	Bsn	ENSMUSP00000035208	ENSMUSG00000032589
48397	372.926	377.437	337.241	273.109	302.954	296.53	310.983	282.274	256.838	278.692	417.596	403.38	279.365	248.692	296.492	278.572	247.597	311.421	O88737	O88737	R.VSPQPPLSTK.P	18	119295	Bsn	ENSMUSP00000035208	ENSMUSG00000032589
48398	579.431	629.278	499.745	416.731	504.35	554.177	532.173	421.577	414.301	624.6	616.937	613.093	518.843	382.714	396.757	498.779	364.866	489.922	O88737	O88737	R.VSPQPPLSTK.P	18	556856	Bsn	ENSMUSP00000035208	ENSMUSG00000032589
48399	645.917	510.164	448.418	455.977	486.227	493.455	460.391	331.401	339.936	611.149	607.384	551.565	481.816	481.637	404.255	460.182	332.216	465.67	O88737	O88737	R.VSPQPPLSTK.P	18	204074	Bsn	ENSMUSP00000035208	ENSMUSG00000032589
48400	266.778	313.395	314.375	263.72	266.905	210.709	224.341	179.516	207.9	314.456	316.818	275.823	243.216	313.02	197.574	283.662	203.496	248.603	O88737	O88737	R.VSPQPPLSTK.P	18	99391.5	Bsn	ENSMUSP00000035208	ENSMUSG00000032589
48401	328.032	301.61	291.358	242.651	341.266	309.901	204.318	234.451	208.911	331.796	336.661	332.778	202.552	328.828	244.394	269.645	307.177	317.764	O88737	O88737	R.VSPQPPLSTK.P	18	109873	Bsn	ENSMUSP00000035208	ENSMUSG00000032589
48402	458.388	391.368	508.821	406.13	399.007	375.485	391.046	381.221	457.67	470.046	407.742	392.414	404.235	389.721	327.54	347.184	391.685	372.135	O88737	O88737	K.YGPGPM*GPK.H	18	155623	Bsn	ENSMUSP00000035208	ENSMUSG00000032589
48403	889.766	795.663	727.203	786.225	775.678	777.171	671.711	736.91	674.643	769.542	843.534	786.939	738.871	747.853	737.464	738.351	764.256	751.852	O88737	O88737	K.YGPGPM*GPK.H	18	789560	Bsn	ENSMUSP00000035208	ENSMUSG00000032589
48404	677.832	651.4	503.969	391.829	450.289	597.419	514.122	446.195	387.961	600.257	543.694	489.629	496.754	477.039	518.586	472.727	492.733	471.663	O88737	O88737	K.YGPGPM*GPK.H	18	251668	Bsn	ENSMUSP00000035208	ENSMUSG00000032589
48405	2632.55	2437.33	2242.47	2206.61	2519.95	2433.72	2415.07	2297.14	2427.38	2295.97	2244.08	2042.59	2391.18	2224.85	2201.19	2100.23	2197.9	2069.55	O88737	O88737	K.YGPGPMGPK.H	2	885911	Bsn	ENSMUSP00000035208	ENSMUSG00000032589
48406	565.95	444.873	524.762	458.683	421.635	465.422	425.439	604.983	398.3	497.542	476.962	470.888	402.136	378.772	531.49	496.678	487.633	479.684	O88737	O88737	K.YGPGPM*GPK.H	18	182660	Bsn	ENSMUSP00000035208	ENSMUSG00000032589
48407	208.937	228.099	261.185	319.131	215.199	291.233	233.683	325.342	338.591	359.469	221.106	285.277	239.56	246.321	292.895	254.582	359.292	351.974	Q9Z1E4	Q9Z1E4	K.AFPDHFTYEPHEVDATQGYR.Y	18	223593	Gys1	ENSMUSP00000003964	ENSMUSG00000003865
48408	1655.04	1631.82	1637.78	1660.31	1649.04	1741.94	1336.12	1323.92	1459.92	2065.25	2075.84	1727.02	1997.81	1850.22	2190.35	1944.53	1765.73	1735.21	Q9Z1E4	Q9Z1E4	R.GHFYGHLDFNLDK.T	9	882527	Gys1	ENSMUSP00000003964	ENSMUSG00000003865
48409	451.795	473.084	423.094	456.037	475.395	522.944	400.91	492.019	548.838	509.107	537.22	466.79	487.138	551.515	580.667	527.539	424.783	488.843	Q9Z1E4	Q9Z1E4	K.QLWDTANTVK.E	18	188104	Gys1	ENSMUSP00000003964	ENSMUSG00000003865
48410	618.448	752.743	601.372	617.475	617.716	673.011	551.765	614.714	720.991	741.67	666.46	699.516	682.94	723.192	718.873	692.635	604.641	593.55	Q9Z1E4	Q9Z1E4	K.QLWDTANTVK.E	18	401727	Gys1	ENSMUSP00000003964	ENSMUSG00000003865
48411	334.86	345.269	308.17	359.092	268.742	362.301	264.952	280.758	333.932	406.999	369.814	386.986	362.291	289.888	307.568	340.606	304.824	344.017	Q9Z1E4	Q9Z1E4	K.QLWDTANTVK.E	18	370474	Gys1	ENSMUSP00000003964	ENSMUSG00000003865
48412	428.135	400.033	535.393	567.937	473.247	532.978	379.222	599.717	496.273	390.841	517.777	515.481	487.226	552.648	502.713	502.986	416.781	524.523	Q9Z1E4	Q9Z1E4	K.QLWDTANTVK.E	18	188838	Gys1	ENSMUSP00000003964	ENSMUSG00000003865
48413	92.5631	74.0569	69.9686	85.3054	96.1695	76.8841	88.205	85.6078	57.7751	83.3123	95.6378	84.653	81.7857	66.1102	74.1365	61.5569	112.057	86.1778	Q8BLY2	Q8BLY2	R.FADFGVLHR.N	18	31501.1	Tars3	ENSMUSP00000032728	ENSMUSG00000030515
48414	117.53	120.48	79.7677	104.974	110.467	105.757	116.86	106.614	73.7532	107.942	77.411	126.163	106.637	87.4596	91.4342	90.5811	113.362	136.362	Q8BLY2	Q8BLY2	K.IHGEISIASVIEK.L	18	40095.4	Tars3	ENSMUSP00000032728	ENSMUSG00000030515
48415	681.454	675.619	685.425	674.783	715.347	655.33	631.937	478.154	532.563	603.457	647.646	765.123	742.022	655.417	636.424	627.297	676.706	700.081	Q8BLY2	Q8BLY2	R.QLQNSLVEFGK.P	18	392664	Tars3	ENSMUSP00000032728	ENSMUSG00000030515
48416	216.273	255.029	261.095	227.621	282.341	230.764	259.803	221.291	213.924	288.353	289.957	257.491	201.036	258.62	216.803	267.098	184.481	235.809	Q8BLY2	Q8BLY2	R.QLQNSLVEFGK.P	18	121303	Tars3	ENSMUSP00000032728	ENSMUSG00000030515
48417	207.828	272.81	256.084	271.726	231.457	241.515	287.216	184.17	248.858	254.955	237.786	277.491	226.59	177.382	203.671	237.337	233.569	244.823	Q8BLY2	Q8BLY2	K.WPLWLSPR.Q	18	91921.9	Tars3	ENSMUSP00000032728	ENSMUSG00000030515
48418	171.942	180.725	238.621	251.083	185.658	190.438	173.628	188.473	169.338	251.191	184.302	170.253	181.576	111.116	146.98	210.84	138.414	178.509	Q8BLY2	Q8BLY2	K.WPLWLSPR.Q	18	71144.9	Tars3	ENSMUSP00000032728	ENSMUSG00000030515
48419	276.769	312.135	300.888	259.465	237.113	326.833	257.957	273.112	257.426	346.692	291.582	309.478	286.714	298.025	263.058	299.8	248.176	268.956	Q9D0R2	Q9D0R2	R.FQQDDAHIFCAM*EQIEDEIK.G	18	109491	Tars1	ENSMUSP00000022849	ENSMUSG00000022241
48420	319.762	318.988	318.162	325.153	342.628	250.204	285.558	305.811	256.113	366.873	310.417	354.922	291.204	247.113	296.211	368.006	300.78	308.163	Q9D0R2	Q9D0R2	R.FQQDDAHIFCAM*EQIEDEIK.G	18	241910	Tars1	ENSMUSP00000022849	ENSMUSG00000022241
48421	796.906	742.68	768.956	743.527	691.511	712.784	654.387	593.439	819.111	723.686	663.955	695.366	759.975	788.685	741.407	696.757	623.862	699.871	Q9D0R2	Q9D0R2	R.LADFGVLHR.N	18	276541	Tars1	ENSMUSP00000022849	ENSMUSG00000022241
48422	587.876	719.68	1391.02	1833.17	1551.17	1458.56	1255.49	2198.28	2097.77	538.995	610.44	1164.25	1429.95	1735.06	1396.16	1300.73	1320.92	1355.54	Q9D0R2	Q9D0R2	K.M*DGEKPVDASEEK.R	14	512442	Tars1	ENSMUSP00000022849	ENSMUSG00000022241
48423	130.894	208.083	315.299	320.609	348.262	379.844	310.519	505.39	445.798	176.337	201.123	240.814	337.479	340.991	260.733	309.335	322.731	344.264	Q9D0R2	Q9D0R2	K.MDGEKPVDASEEK.R	18	117719	Tars1	ENSMUSP00000022849	ENSMUSG00000022241
48424	252.7	236.913	324.115	274.102	224.684	198.766	361.647	310.159	170.324	318.379	283.571	250.769	240.701	253.618	309.716	329.312	311.805	316.515	Q9D061	Q9D061	K.EGSSGFGGPVVSSLYHEETIREEDK.N	18	162392	Acbd6	ENSMUSP00000079035;ENSMUSP00000049124;ENSMUSP00000095136	ENSMUSG00000033701;ENSMUSG00000033701;ENSMUSG00000033701
48425	944.934	1106.66	1045.6	1123.15	1110.21	1092.36	1085.77	1125.21	1113.49	1074.08	1080.81	1067.33	1184.28	1065.77	1132.19	1199.45	1111.87	1049.85	Q9D061	Q9D061	R.ENNIDHIAK.A	18	421873	Acbd6	ENSMUSP00000079035;ENSMUSP00000049124;ENSMUSP00000095136	ENSMUSG00000033701;ENSMUSG00000033701;ENSMUSG00000033701
48426	1075.28	1132.73	1023.73	1141.41	1145.3	1088.16	1054.17	1038.06	1079.21	1046.43	1210.73	1067.48	1005.23	1096.12	1131.5	1125.72	1048.56	1020.55	Q9Z0V1	Q9Z0V1	R.CVLNFYR.T	18	972787	Kcnd3	ENSMUSP00000096357;ENSMUSP00000113436;ENSMUSP00000078169	ENSMUSG00000040896;ENSMUSG00000040896;ENSMUSG00000040896
48427	87.4431	89.1477	68.4694	92.8324	73.4129	68.9993	117.206	62.2524	57.503	97.4914	66.8141	105.455	87.2808	53.5894	80.5247	89.8698	61.2343	112.608	F8VQL9	F8VQL9	K.GTEAIETVSEAPLK.V	18	31504.7	Ncor2	NA	NA
48428	85.216	88.0479	72.1182	75.1353	76.723	85.4086	72.9401	91.736	107.512	99.7347	94.1453	108.362	72.9766	84.1454	78.6493	71.558	67.0729	88.9829	F8VQL9	F8VQL9	K.GTEAIETVSEAPLK.V	18	32552.1	Ncor2	NA	NA
48429	40.9813	26.0177	27.3715	22.5769	30.8264	27.9151	28.4386	36.4265	27.3362	34.9617	43.1732	24.716	33.4254	23.2323	9.18828	32.9213	35.7462	25.9056	F8VQL9	F8VQL9	R.QLAVIPPMLYDADQQR.I	18	11367.2	Ncor2	NA	NA
48430	334.235	379.999	232.031	201.86	236.145	276.671	224.078	148.001	179.926	328.469	311.822	288.088	272.655	196.326	192.74	269.907	185.38	189.262	F8VQL9	F8VQL9	K.VHEPPREDTVPPK.P	18	95181.8	Ncor2	NA	NA
48431	420.59	422.721	444.593	357.223	410.627	448.104	431.468	424.728	416.088	512.529	429.086	429.324	415.15	447.131	340.87	412.984	387.101	436.378	Q5RIM6	Q5RIM6	R.HNLDNLLQQHK.Q	18	162426	Ncor1	NA	NA
48432	103.638	96.0101	70.6651	64.489	55.8258	91.418	101.61	69.3265	71.6948	103.115	94.9745	119.171	73.7455	46.7792	70.2576	115.338	118.86	74.0305	Q5RIM6	Q5RIM6	R.PIIEGSISQGTPIK.F	18	32977.4	Ncor1	NA	NA
48433	178.684	142.6	220.148	135.097	149.091	157.127	154.833	173.883	135.432	146.159	133.439	224.554	165.383	198.254	156.473	133.584	182.112	209.654	Q99PU8	Q99PU8	K.AAALACK.K	18	64127.4	Dhx30	ENSMUSP00000062622;ENSMUSP00000142659;ENSMUSP00000142489;ENSMUSP00000142549;ENSMUSP00000107622;ENSMUSP00000143371;ENSMUSP00000129174	ENSMUSG00000032480;ENSMUSG00000032480;ENSMUSG00000032480;ENSMUSG00000032480;ENSMUSG00000032480;ENSMUSG00000032480;ENSMUSG00000032480
48434	63.972	55.1701	91.187	69.7539	68.1592	78.8726	52.862	64.8943	74.0797	51.9947	71.7501	83.3878	58.4441	70.7819	86.9356	80.2891	41.1198	75.3077	Q99PU8	Q99PU8	R.CQSGFAYHLFPR.S	18	26514.7	Dhx30	ENSMUSP00000062622;ENSMUSP00000142659;ENSMUSP00000142489;ENSMUSP00000142549;ENSMUSP00000107622;ENSMUSP00000143371;ENSMUSP00000129174	ENSMUSG00000032480;ENSMUSG00000032480;ENSMUSG00000032480;ENSMUSG00000032480;ENSMUSG00000032480;ENSMUSG00000032480;ENSMUSG00000032480
48435	600.944	514.706	574.297	552.617	525.227	489.728	667.525	536.15	470.032	514.843	533.002	525.452	581.992	538.576	597.559	547.08	500.895	554.587	A2AGT5	A2AGT5	R.DEYIEQLK.T	18	210267	Ckap5	NA	NA
48436	448.637	428.033	455.974	397.36	423.996	497.799	454.576	365.408	415.959	412.997	484.352	404.47	449.455	418.297	482.615	456.191	439.31	474.134	A2AGT5	A2AGT5	R.DEYIEQLK.T	18	169270	Ckap5	NA	NA
48437	460.261	442.544	414.064	442.056	407.785	454.797	452.939	360.756	391.424	357.345	437.005	365.978	455.498	524.906	454.845	346.47	423.458	463.272	A2AGT5	A2AGT5	R.DEYIEQLK.T	18	163831	Ckap5	NA	NA
48438	78.5585	74.5308	88.4926	37.0059	76.2185	72.4033	62.5642	30.0281	35.2618	49.1554	50.3226	77.0334	68.9935	86.7901	52.8222	73.6305	27.1427	68.648	A2AGT5	A2AGT5	R.DEYIEQLK.T	18	23746.3	Ckap5	NA	NA
48439	127.944	112.614	128.154	130.958	129.103	122.228	160.113	137.474	133.83	142.741	141.749	132.011	141.654	157.717	138.113	139.512	137.7	154.798	A2AGT5	A2AGT5	K.DLM*HGLITLMLDSR.I	18	52825.8	Ckap5	NA	NA
48440	567.441	562.887	562.928	546.503	621.212	502.356	612.938	507.643	574.359	554.852	605.022	572.288	640.455	566.75	583.255	567.844	525.79	575.819	A2AGT5	A2AGT5	K.DQVLAM*LEK.A	18	219453	Ckap5	NA	NA
48441	528.821	504.93	624.92	509.205	378.668	514.923	456.331	415.136	446.403	513.507	550.938	611.792	507.317	531.06	514.353	534.349	565.556	524.705	A2AGT5	A2AGT5	K.DQVLAM*LEK.A	18	205646	Ckap5	NA	NA
48442	296.034	344.802	364.841	294	326.076	336.032	366.021	250.909	265.255	329.255	387.027	236.459	282.714	335.553	291.149	280.275	333.729	273.782	A2AGT5	A2AGT5	K.DQVLAMLEK.A	18	119762	Ckap5	NA	NA
48443	1021.7	1016.18	1066.79	939.734	947.284	964.254	1003.32	978.553	897.83	998.821	1011.82	980.973	974.536	947.553	892.333	936.414	1091.1	947.42	A2AGT5	A2AGT5	K.DQVLAMLEK.A	18	556832	Ckap5	NA	NA
48444	336.437	364.91	340.723	333.581	289.791	399.074	312.035	368.264	333.668	327.077	338.986	318.395	280.723	368.895	340.986	289.992	291.273	379.291	A2AGT5	A2AGT5	K.DQVLAMLEK.A	18	128758	Ckap5	NA	NA
48445	295.717	280.243	743.934	1151.22	1087.42	794.814	876.982	1332.06	1048.76	264.574	403.355	620.249	846.573	977.178	761.508	766.86	639.965	771.433	A2AGT5	A2AGT5	K.GLEAALVYVENAHVAGK.T	18	292395	Ckap5	NA	NA
48446	156.249	151.446	460.397	665.896	606.858	469.839	463.53	812.058	683.266	159.096	237.922	337.183	556.215	642.651	497.637	408.687	477.978	438.593	A2AGT5	A2AGT5	K.GLEAALVYVENAHVAGK.T	18	724394	Ckap5	NA	NA
48447	27.0666	19.0303	41.92	44.3228	28.5147	30.2733	14.1068	26.7148	28.8041	37.6734	51.3003	21.8019	35.0391	15.9062	10.7353	15.3038	13.7035	26.7663	A2AGT5	A2AGT5	K.GPAEDM*SSK.L	18	10468.8	Ckap5	NA	NA
48448	67.38	56.5369	101.979	87.9016	104.071	72.9855	77.2215	57.2077	95.0276	54.0763	59.9777	101.836	81.2503	78.4927	91.0618	86.531	125.406	76.8387	A2AGT5	A2AGT5	K.PAIPPVASSTDM*LHSK.L	18	31582.8	Ckap5	NA	NA
48449	55.5327	63.4392	94.2719	64.6606	84.777	86.6695	96.9918	55.3215	36.1302	78.7336	46.5423	52.564	66.2342	85.638	58.4459	46.9633	46.6931	70.4478	A2AGT5	A2AGT5	K.PAIPPVASSTDMLHSK.L	18	25468.1	Ckap5	NA	NA
48450	87.4216	62.2398	77.5936	76.2589	60.0379	52.3236	67.7395	86.6847	59.9733	81.2729	59.1839	80.0232	82.0351	82.2813	70.7169	87.1579	98.3932	71.4344	A2AGT5	A2AGT5	K.PAIPPVASSTDMLHSK.L	18	28736.3	Ckap5	NA	NA
48451	1039.16	1053.68	970.863	1055.57	1022.59	911.931	1011.59	994.686	941.195	1153.07	967.606	904.294	995.163	921.037	889.4	1027.6	1100.31	998.82	A2AGT5	A2AGT5	K.PAIPPVASSTDMLHSK.L	18	384480	Ckap5	NA	NA
48452	912.333	920.617	965.223	897.664	941.274	880.759	925.118	1223.58	1023.46	752.331	885.52	849.918	890.142	899.681	797.693	863.403	864.812	775.154	A2AGT5	A2AGT5	K.WNFTTPR.D	18	348301	Ckap5	NA	NA
48453	716.37	739.208	698.706	670.6	685.22	658.014	710.907	855.956	724.109	676.203	781.72	706.447	722.599	749.174	799.133	638.733	632.847	710.339	A2AGT5	A2AGT5	K.WNFTTPR.D	18	514519	Ckap5	NA	NA
48454	398.954	454.013	444.033	524.517	467.479	435.953	450.961	423.375	391.767	417.047	504.098	465.746	424.355	388.821	452.847	477.126	434.294	414.242	A2AGT5	A2AGT5	K.WNFTTPR.D	18	170556	Ckap5	NA	NA
48455	129.366	112.86	234.152	171.133	225.603	217.44	173.443	206.555	204.405	169.296	161.378	204.607	234.717	183.82	156.535	173.33	213.402	168.654	B2RXC1	B2RXC1	R.AVWDAFCANR.R	18	71493.3	Trappc11	ENSMUSP00000047562;ENSMUSP00000113779	ENSMUSG00000038102;ENSMUSG00000038102
48456	74.3138	66.2652	53.3017	40.0092	62.4873	54.7952	61.9191	70.3165	72.2504	117.697	90.0141	58.2658	81.315	58.7537	63.156	77.5385	83.6601	73.0012	B2RXC1	B2RXC1	K.LLDYVMCDYR.S	18	26955.6	Trappc11	ENSMUSP00000047562;ENSMUSP00000113779	ENSMUSG00000038102;ENSMUSG00000038102
48457	186.365	181.941	88.092	106.282	117.124	135.719	114.92	89.5817	52.455	176.518	136.616	149.67	145.483	88.129	141.656	153.123	90.9419	142.848	B2RXC1	B2RXC1	R.LLEDTSIAAA.-	18	49187.1	Trappc11	ENSMUSP00000047562;ENSMUSP00000113779	ENSMUSG00000038102;ENSMUSG00000038102
48458	107.788	164.085	155.659	85.6202	83.7966	143.141	45.7332	22.8651	9.94165	155.824	263.105	189.675	110.944	131.118	124.662	137.291	101.79	142.098	B2RXC1	B2RXC1	R.LLEDTSIAAA.-	18	46549.5	Trappc11	ENSMUSP00000047562;ENSMUSP00000113779	ENSMUSG00000038102;ENSMUSG00000038102
48459	113.374	83.1352	131.34	80.7129	148.838	128.704	143.144	102.083	96.5509	106.291	131.181	136.546	139.024	128.311	107.556	91.6549	124.087	112.86	Q9R1C7	Q9R1C7	R.LSGSNLCSSSWVSADGFLR.R	18	68157.4	Prpf40a	ENSMUSP00000159339	ENSMUSG00000061136
48460	728.322	750.197	615.675	615.441	726.487	672.669	705.375	713.122	703.53	632.861	670.335	661.117	696.867	703.898	689.207	724.534	701.65	682.988	Q9R1C7	Q9R1C7	K.QAFNAYK.V	18	265246	Prpf40a	ENSMUSP00000159339	ENSMUSG00000061136
48461	199.59	232.428	245.915	221.099	287.526	206.469	221.772	190.925	230.087	255.861	240.515	259.182	223.389	186.339	208.826	208.777	206.394	222.705	Q8BRN9	Q8BRN9	K.VPSPLTDEEGDFILIHHEDLR.L	18	95774.6	Cc2d1b	ENSMUSP00000030320	ENSMUSG00000028582
48462	172.217	168.868	154.876	155.121	129.699	148.669	174.682	158.571	159.768	144.407	155.474	179.67	159.311	152.887	165.337	144.826	205.894	150.719	Q8BRN9	Q8BRN9	K.VPSPLTDEEGDFILIHHEDLR.L	18	89479	Cc2d1b	ENSMUSP00000030320	ENSMUSG00000028582
48463	36.7228	55.569	42.7601	52.2801	64.6525	62.8915	44.9919	58.6974	56.9367	40.2309	46.0925	62.7627	70.58	54.9649	50.8147	55.1367	60.6647	50.3054	Q60864	Q60864	K.FM*NPFNLPNLYQK.L	18	20695.7	Stip1	ENSMUSP00000025918	ENSMUSG00000024966
48464	42.9963	58.7848	50.6491	52.4961	61.1001	68.4259	51.8864	31.3123	74.3964	41.6318	26.1368	49.9674	58.7233	45.8517	51.4262	43.8286	47.0258	55.9672	P35601	P35601	K.FFGVISSGK.K	18	19538.2	Rfc1	NA	NA
48465	5.52361	35.0589	17.664	7.18292	4.56533	9.61071	1.16496	3.38036	2.95229	11.8155	11.6138	6.89011	17.0343	0	10.5186	9.97501	9.16	17.4601	P35601	P35601	K.FFGVISSGK.K	17	3885.74	Rfc1	NA	NA
48466	32.1699	43.7221	33.9925	41.1773	43.739	30.7015	44.6799	28.6513	46.9312	38.3365	31.3164	54.4764	34.4108	42.3093	63.5142	43.2946	40.1448	32.8346	Q3TVC7	Q3TVC7	K.VNGEATVLTTHFSK.L	18	15545.5	Ccndbp1	ENSMUSP00000062496;ENSMUSP00000125961;ENSMUSP00000097088	ENSMUSG00000023572;ENSMUSG00000023572;ENSMUSG00000023572
48467	15.7288	29.5685	13.8561	21.4055	12.1036	33.5808	16.9105	15.2945	27.0025	37.7782	9.61077	11.9139	4.26604	21.4538	20.8706	22.3811	17.5499	14.9615	A0A0R4J078	A0A0R4J078	R.ATSTEPSNSASSSK.S	18	7409.72	Ubxn4	NA	NA
48468	322.763	270.236	274.248	249.135	207.692	294.789	184.003	170.644	195.996	268.448	390.131	323.55	200.57	259.053	219.678	262.383	302.646	270.545	O35393	O35393	R.SHHDYYIIATSDGTR.E	18	99866.7	Efnb3	ENSMUSP00000004036	ENSMUSG00000003934
48469	713	750.232	754.911	687.12	651.436	694.046	619.558	643.737	599.284	665.523	726.236	725.017	633.075	556.381	669.49	592.77	654.936	709.246	Q8VH51	Q8VH51	R.GIFEPFGR.I	18	1.10256e+06	Rbm39	ENSMUSP00000105216;ENSMUSP00000119298;ENSMUSP00000029149	ENSMUSG00000027620;ENSMUSG00000027620;ENSMUSG00000027620
48470	214.746	152.918	209.099	221.657	162.564	196.824	175.662	200.551	188.258	202.564	157.668	192.169	219.622	159.244	179.923	183.919	170.168	214.03	Q8VH51	Q8VH51	R.GIFEPFGR.I	18	72796.4	Rbm39	ENSMUSP00000105216;ENSMUSP00000119298;ENSMUSP00000029149	ENSMUSG00000027620;ENSMUSG00000027620;ENSMUSG00000027620
48471	377.373	383.32	341.875	292.935	373.839	381.593	436.912	395.023	356.674	403.233	471.498	343.889	461.753	447.982	395.192	372.747	368.813	351.195	Q8VH51	Q8VH51	K.HGGVIHIYVDK.N	18	430079	Rbm39	ENSMUSP00000105216;ENSMUSP00000119298;ENSMUSP00000029149	ENSMUSG00000027620;ENSMUSG00000027620;ENSMUSG00000027620
48472	11.0628	5.50742	13.6839	2.98383	9.20746	11.0109	9.25566	8.91629	12.3643	18.7145	6.26446	0	1.31522	7.71082	11.5144	7.21731	10.7871	34.8507	Q8VH51	Q8VH51	K.HGGVIHIYVDK.N	17	3902.79	Rbm39	ENSMUSP00000105216;ENSMUSP00000119298;ENSMUSP00000029149	ENSMUSG00000027620;ENSMUSG00000027620;ENSMUSG00000027620
48473	3.26573	0	2.53247	0	4.2659	1.67562	0	0	6.38229	2.02374	2.96159	0	3.40125	Inf	0	0	2.20665	1.82711	Q8VH51	Q8VH51	K.HGGVIHIYVDK.N	10	653.749	Rbm39	ENSMUSP00000105216;ENSMUSP00000119298;ENSMUSP00000029149	ENSMUSG00000027620;ENSMUSG00000027620;ENSMUSG00000027620
48474	73.3562	84.5612	43.9908	73.4734	71.584	72.3942	74.9298	71.2455	50.981	68.5551	72.2882	65.7425	80.1598	40.8929	49.9033	73.2079	69.7541	79.4594	Q6P3E7	Q6P3E7	R.ILWLNIR.G	18	26033.5	Hdac10	ENSMUSP00000080832	ENSMUSG00000062906
48475	136.57	143.217	119.653	147.591	108.627	133.78	133.051	137.618	72.6665	96.3126	129.654	133.726	148.177	145.591	103.423	144.192	108.77	94.2027	Q6P3E7	Q6P3E7	R.ILWLNIR.G	18	47888.7	Hdac10	ENSMUSP00000080832	ENSMUSG00000062906
48476	609.162	611.738	541.466	527.047	536.838	590.091	585.337	521.595	503.839	578.226	514.767	483.67	475.264	497.337	493.805	510.504	426.684	463.493	Q9D8N0	Q9D8N0	R.AILGEVK.L	18	202764	Eef1g	ENSMUSP00000093955	ENSMUSG00000071644
48477	1929.41	1978.47	1727.34	1728.3	1823.82	1582.21	1568.4	1701.26	1840.05	1681.05	1739.25	1494.2	1705.01	1609.63	1863.25	1741.7	1208.31	1237.3	Q9D8N0	Q9D8N0	R.AILGEVK.L	6	645682	Eef1g	ENSMUSP00000093955	ENSMUSG00000071644
48478	35.1936	69.4249	55.5996	64.2044	57.9634	51.3575	62.1656	81.2543	41.7938	41.8921	53.5005	55.481	66.3474	48.7414	41.4365	44.5635	36.6882	70.5558	Q9D8N0	Q9D8N0	K.ALIAAQYSGAQVR.V	18	20933.4	Eef1g	ENSMUSP00000093955	ENSMUSG00000071644
48479	723.246	651.772	671.235	567.507	639.968	605.779	609.699	603.031	726.711	557.705	586.069	541.712	486.707	578.129	567.292	568.813	614.571	638.864	Q9D8N0	Q9D8N0	K.DPFAHLPK.S	18	234098	Eef1g	ENSMUSP00000093955	ENSMUSG00000071644
48480	371.43	327.921	335.184	329.38	246.373	309.313	351.394	234.44	351.067	402.436	329.879	296.628	280.311	265.641	261.5	349.75	255.646	320.767	Q9D8N0	Q9D8N0	K.DPFAHLPK.S	18	1.14399e+06	Eef1g	ENSMUSP00000093955	ENSMUSG00000071644
48481	342.906	292.64	373.942	322.573	285.695	250.105	322.989	343.526	291.477	405.068	378.361	260.687	317.802	253.078	328.409	284.92	301.994	283.786	Q9D8N0	Q9D8N0	K.DPFAHLPK.S	18	120747	Eef1g	ENSMUSP00000093955	ENSMUSG00000071644
48482	47.626	69.1456	43.3487	37.9011	31.709	26.8143	16.5236	25.0758	41.9029	61.5959	57.5767	36.8736	36.7559	26.6099	44.782	51.2678	16.5343	30.8213	Q9D8N0	Q9D8N0	R.EYFSWEGTFQHVGK.A	18	15047.8	Eef1g	ENSMUSP00000093955	ENSMUSG00000071644
48483	561.589	538.83	606.455	516.299	629.297	650.023	554	546.187	572.431	600.566	638.238	558.502	545.42	563.042	596.858	500.237	484.549	556.61	Q9D8N0	Q9D8N0	R.EYFSWEGTFQHVGK.A	18	218784	Eef1g	ENSMUSP00000093955	ENSMUSG00000071644
48484	153.678	138.108	119.899	136.467	150.535	92.3074	96.8541	110.067	90.9278	114.546	126.199	101.654	112.968	124.042	137.079	80.4591	87.3096	129.948	Q9D8N0	Q9D8N0	R.EYFSWEGTFQHVGK.A	18	45006.8	Eef1g	ENSMUSP00000093955	ENSMUSG00000071644
48485	615.834	645.042	601.505	620.258	679.596	671.587	588.49	578.322	530.124	652.183	613.602	600.19	600.565	585.508	635.671	612.548	567.465	652.748	Q9D8N0	Q9D8N0	R.EYFSWEGTFQHVGK.A	18	1.65752e+06	Eef1g	ENSMUSP00000093955	ENSMUSG00000071644
48486	313.619	334.497	293.403	298.886	289.683	287.534	204.26	274.905	338.207	245.657	310.669	305.933	275.261	256.29	257.06	244.945	192.939	261.552	Q9D8N0	Q9D8N0	R.EYFSWEGTFQHVGK.A	18	106689	Eef1g	ENSMUSP00000093955	ENSMUSG00000071644
48487	69.0225	65.5855	61.9903	53.6753	59.2833	67.2951	32.3182	39.9862	76.0041	61.9249	49.6116	61.3423	55.7747	46.0142	46.3162	68.6472	47.3903	71.3765	Q9D8N0	Q9D8N0	R.EYFSWEGTFQHVGK.A	18	22118.9	Eef1g	ENSMUSP00000093955	ENSMUSG00000071644
48488	166.385	143.622	114.945	131.25	153.892	124.612	123.546	135.215	158.69	173.826	161.235	157.888	130.464	176.583	157.396	162.617	164.573	139.737	Q9D8N0	Q9D8N0	R.EYFSWEGTFQHVGK.A	18	57301.4	Eef1g	ENSMUSP00000093955	ENSMUSG00000071644
48489	978.281	1065.83	1034.23	867.004	942.65	905.288	879.912	887.515	892.572	967.103	973.011	934.335	821.6	875.335	891.723	886.414	784.622	870.458	Q9D8N0	Q9D8N0	R.EYFSWEGTFQHVGK.A	18	512046	Eef1g	ENSMUSP00000093955	ENSMUSG00000071644
48490	128.642	163.324	130.827	125.906	124.052	131.991	136.654	141.402	165.604	144.789	150.216	158.776	124.789	151.525	129.641	117.421	103.97	149.888	Q9D8N0	Q9D8N0	R.EYFSWEGTFQHVGK.A	18	53082.5	Eef1g	ENSMUSP00000093955	ENSMUSG00000071644
48491	100.951	156.299	161.593	133.137	144.206	162.485	149.754	113.992	146.818	114.913	134.407	154.217	113.273	120.978	125.43	157.279	148.147	137.972	Q9D8N0	Q9D8N0	R.EYFSWEGTFQHVGK.A	18	53006.2	Eef1g	ENSMUSP00000093955	ENSMUSG00000071644
48492	111.609	103.354	138.2	112.283	112	127.05	76.9632	123.726	105.043	116.669	124.773	136.575	95.4687	110.118	122.353	117.366	92.3349	102.225	Q9D8N0	Q9D8N0	R.EYFSWEGTFQHVGK.A	18	43403	Eef1g	ENSMUSP00000093955	ENSMUSG00000071644
48493	80.1311	62.1792	86.5131	65.8453	66.4984	48.7666	54.2195	53.7986	55.577	75.7834	82.5189	47.668	40.1864	51.7652	75.5319	49.397	58.2521	65.94	Q9D8N0	Q9D8N0	R.ILGLLDTHLK.T	18	23981	Eef1g	ENSMUSP00000093955	ENSMUSG00000071644
48494	1176.88	1351.6	1488.61	1734.16	1386.47	1544.18	1642.14	1524.89	1598.16	1334.07	1584.29	1584.18	1591.24	1528.07	1447.01	1399.24	1544.14	1683.6	E9Q5C9	E9Q5C9	K.KKPVQQK.A	16	716646	Nolc1	ENSMUSP00000157687;ENSMUSP00000128331	ENSMUSG00000015176;ENSMUSG00000015176
48495	13.1535	29.118	47.2563	11.1521	11.117	14.0476	35.4655	28.9692	13.5709	13.9132	27.9773	43.0908	41.713	23.4328	15.8372	16.4864	38.5168	27.2027	E9PVZ8	E9PVZ8	K.AM*TSLQNER.D	18	9673.56	Golgb1	NA	NA
48496	83.9314	95.4979	98.7832	95.3949	79.1438	64.2523	87.619	89.5252	77.2017	86.2974	84.0899	112.943	66.4235	56.9089	71.0721	58.1479	100.896	89.3211	E9PVZ8	E9PVZ8	K.AQLQESQDQTK.A	18	32059.3	Golgb1	NA	NA
48497	127.276	98.3253	135.491	145.371	94.5718	106.305	127.139	104.726	96.3656	100.239	107.428	147.313	109.508	96.7811	83.6617	104.287	131.651	90.6163	E9PVZ8	E9PVZ8	K.AQLQESQDQTK.A	18	121983	Golgb1	NA	NA
48498	491.094	484.612	524.683	515.351	551.081	478.465	419.107	521.061	554.286	494.746	502.553	572.857	445.335	523.136	472.356	519.189	431.29	433.935	E9PVZ8	E9PVZ8	R.DLVEM*EQK.L	18	191218	Golgb1	NA	NA
48499	358.375	375.652	332.068	331.228	388.125	386.095	314.032	419.789	398.649	382.752	365.105	384.217	356.213	373.718	368.638	362.221	392.927	359.311	E9PVZ8	E9PVZ8	R.DLVEMEQK.L	18	142296	Golgb1	NA	NA
48500	490.265	580.115	462.938	467.476	425.27	563.883	379.875	425.106	450.266	508.428	496.477	552.285	558.166	518.208	452.599	441.498	1020.15	420.574	E9PVZ8	E9PVZ8	K.EHENNLEGIIK.Q	18	326930	Golgb1	NA	NA
48501	250.079	212.132	177.392	197.39	170.207	238.409	212.22	163.149	182.154	189.615	186.667	219.448	188.347	182.676	187.823	162.618	130.378	195.614	E9PVZ8	E9PVZ8	K.FSQLLEEK.N	18	73753.7	Golgb1	NA	NA
48502	511.302	559.09	421.955	511.105	483.738	467.167	427.864	492.747	435.961	484.522	504.852	490.464	547.963	410.402	489.646	446.411	457.864	436.075	E9PVZ8	E9PVZ8	K.FSQLLEEK.N	18	183600	Golgb1	NA	NA
48503	710.908	703.582	618.353	575.241	544.199	529.17	543.66	484.274	614.252	722.933	644.712	559.618	525.901	505.44	555.735	619.646	505.558	587.508	E9PVZ8	E9PVZ8	K.LALGGLTEDK.E	18	373386	Golgb1	NA	NA
48504	33.3155	28.4419	20.9078	40.2047	41.8723	48.7526	35.478	44.3692	37.9216	38.1036	30.3547	51.4101	37.4836	43.868	26.315	25.5425	55.9089	35.5632	E9PVZ8	E9PVZ8	K.MAESTEWQEK.H	18	14468.7	Golgb1	NA	NA
48505	183.395	168.954	210.212	182.541	242.461	185.924	185.271	211.785	249.07	159.874	214.809	164.044	237.093	188.505	174.611	181.508	188.041	199.081	E9PVZ8	E9PVZ8	K.NYLQQLDQLK.G	18	75484.2	Golgb1	NA	NA
48506	102.963	103.55	150.435	131.977	113.163	92.5846	122.06	134.908	121.966	122.662	95.9614	134.878	103.401	156.701	102.504	148.451	112.481	148.635	E9PVZ8	E9PVZ8	K.NYLQQLDQLK.G	18	47085.1	Golgb1	NA	NA
48507	1012.43	1053.61	1096.55	963.654	966.807	962.055	926.644	912.661	1087.98	1051.08	1002.42	941.033	981.815	993.838	868.46	982.793	912.747	900.462	E9PVZ8	E9PVZ8	K.VAGLEHLK.T	18	585535	Golgb1	NA	NA
48508	245.805	228.452	266.334	131.182	152.884	162.769	201.389	160.611	189.97	198.651	189.966	163.125	133.425	176.774	159.942	180.212	154.863	132.69	E9PVZ8	E9PVZ8	K.VSEIEDQLK.K	18	69103.9	Golgb1	NA	NA
48509	177.482	190.944	179.875	155.966	152.795	162.469	126.163	145.697	150.257	163.894	207.857	154.487	138.054	117.533	127.811	131.591	145.949	177.703	E9PVZ8	E9PVZ8	K.VSEIEDQLK.K	18	60061.7	Golgb1	NA	NA
48510	581.444	679.892	740.658	706.55	823.902	818.816	737.885	971.397	893.956	592.551	631.431	705.313	820.045	779.085	625.102	510.664	581.415	616.653	Q9JJY4	Q9JJY4	R.AAGFERPSPVQLK.A	18	274398	Ddx20	ENSMUSP00000088176	ENSMUSG00000027905
48511	172.133	171.763	172.929	163.345	225.206	198.413	251.451	181.168	164.556	205.101	245.917	178.472	175.616	160.742	131.111	191.382	236.983	149.525	Q9JJY4	Q9JJY4	R.LFILDEADK.L	18	72244.8	Ddx20	ENSMUSP00000088176	ENSMUSG00000027905
48512	515.492	490.054	501.874	490.302	421.113	489.009	415.583	458.873	545.452	522.978	485.775	536.577	468.023	402.512	481.845	434.018	441.686	486.634	Q9JJY4	Q9JJY4	R.LFILDEADK.L	18	198288	Ddx20	ENSMUSP00000088176	ENSMUSG00000027905
48513	139.287	94.6271	82.3433	81.6048	110.894	121.513	71.2191	106.611	103.206	115.604	81.0381	70.736	120.63	99.3135	82.5171	120.539	112.704	91.0336	Q9JIF7	Q9JIF7	K.DLQHPNEFIR.G	18	38652.7	Copb1	ENSMUSP00000033012	ENSMUSG00000030754
48514	40.8857	36.705	11.2473	82.327	35.1641	46.4152	63.622	91.9607	77.4459	32.9099	44.4336	19.3536	49.548	53.5708	50.9767	29.1232	37.5663	77.5278	Q9JIF7	Q9JIF7	R.FVLPLQDHTIKK.L	18	18849.4	Copb1	ENSMUSP00000033012	ENSMUSG00000030754
48515	227.418	220.667	270.567	271.945	329.602	372.526	273.677	287.681	319.448	256.709	262.434	295.535	243.422	262.485	305.21	329.641	296.154	268.43	Q9JIF7	Q9JIF7	R.NVTVQPDDPISFM*QLTAK.N	18	129380	Copb1	ENSMUSP00000033012	ENSMUSG00000030754
48516	298.083	215.782	364.47	359.244	330.955	366.161	290.946	316.719	313.87	319.194	247.664	301.988	332.95	327.295	374.701	390.885	272.318	406.38	Q9JIF7	Q9JIF7	R.NVTVQPDDPISFM*QLTAK.N	18	273092	Copb1	ENSMUSP00000033012	ENSMUSG00000030754
48517	201.356	227.915	214.612	190.933	183.535	194.897	194.055	184.338	185.712	182.693	213.238	211.305	286.25	210.203	181.844	201.732	178.728	188.899	Q9JIF7	Q9JIF7	R.NVTVQPDDPISFM*QLTAK.N	18	77055.2	Copb1	ENSMUSP00000033012	ENSMUSG00000030754
48518	253.294	185.317	221.625	167.799	191.557	199.079	173.471	175.97	165.574	186.256	184.052	202.165	213.396	261.31	156.012	196.302	215.816	201.841	Q9JIF7	Q9JIF7	R.NVTVQPDDPISFM*QLTAK.N	18	76541.1	Copb1	ENSMUSP00000033012	ENSMUSG00000030754
48519	390.89	325.147	314.403	473.253	471.802	491.729	302.702	423.757	414.271	460.084	422.304	403.559	518.646	533.276	492.869	428.413	462.014	453.161	Q9JIF7	Q9JIF7	R.NVTVQPDDPISFMQLTAK.N	18	166613	Copb1	ENSMUSP00000033012	ENSMUSG00000030754
48520	279.624	241.803	294.044	328.679	351.771	323.685	233.439	256.103	335.434	271.765	314.176	295.78	345.594	294.739	344.402	270.657	334.19	326.252	Q9JIF7	Q9JIF7	R.NVTVQPDDPISFMQLTAK.N	18	633472	Copb1	ENSMUSP00000033012	ENSMUSG00000030754
48521	301.011	212.988	223.255	311.857	244.736	252.307	264.872	322.997	297.943	318.702	222.617	248.156	312.212	304.565	298.605	306.07	272.393	297.557	Q9JIF7	Q9JIF7	R.NVTVQPDDPISFMQLTAK.N	18	107278	Copb1	ENSMUSP00000033012	ENSMUSG00000030754
48522	117.079	151.504	143.505	90.1307	144.782	147.063	100.022	120.494	136.439	120.858	104.45	125.309	101.058	121.292	120.185	138.769	132.873	136.88	Q9JIF7	Q9JIF7	R.NVTVQPDDPISFMQLTAK.N	18	48209.3	Copb1	ENSMUSP00000033012	ENSMUSG00000030754
48523	461.894	451.959	408.061	387.898	453.08	446.432	435.3	507.788	370.476	365.475	421.322	429.817	393.185	405.734	377.692	409.573	432.077	396.953	A0A6I8MX07	A0A6I8MX07	R.DQYAENLK.G	18	161741	Golga2	NA	NA
48524	398.718	504.238	411.398	403.377	359.171	370.663	417.315	480.546	401.233	379.251	427.078	408.14	360.739	378.098	328.005	415.321	343.544	403.545	A0A6I8MX07	A0A6I8MX07	R.DQYAENLK.G	18	153879	Golga2	NA	NA
48525	201.914	254.58	220.412	225.036	238.868	205.986	242.973	198.324	206.326	288.322	247.234	226.362	169.544	181.48	217.509	191.852	181.59	249.229	A0A6I8MX07	A0A6I8MX07	R.DQYAENLK.G	18	84480.2	Golga2	NA	NA
48526	86.9288	152.918	119.318	88.3796	137.151	139.58	92.9255	157.097	122.979	139	119.313	110.613	140.348	104.52	147.951	124.21	156.415	126.48	A0A6I8MX07	A0A6I8MX07	R.DQYAENLK.G	18	48496.7	Golga2	NA	NA
48527	481.669	421.236	403.886	393.934	368.69	378.71	393.507	444.732	415.661	413.076	448.105	448.715	406.351	368.922	431.838	371.451	359.545	360.395	Q8R3H9	Q8R3H9	K.AVLSYSEGLK.K	18	156511	Ttc4	ENSMUSP00000026480	ENSMUSG00000025413
48528	348.615	357.328	311.152	341.487	345.776	360.197	324.446	333.157	327.176	328.798	388.441	391.61	297.666	329.271	361.387	312.551	347.184	352.534	Q8R3H9	Q8R3H9	K.AVLSYSEGLK.K	18	131855	Ttc4	ENSMUSP00000026480	ENSMUSG00000025413
48529	154.471	173.847	197.896	116.342	166.401	172.362	141.578	180.292	144.125	160	176.734	145.88	155.259	193.666	153.397	168.451	158.841	173.634	Q8R3H9	Q8R3H9	K.AVLSYSEGLK.K	18	62772.1	Ttc4	ENSMUSP00000026480	ENSMUSG00000025413
48530	38.4909	33.9746	22.4756	30.8603	38.2199	26.0885	48.0813	21.9737	40.0598	49.2288	50.3053	45.8577	50.2232	32.9529	32.0915	33.0095	43.7913	41.2793	Q8R3H9	Q8R3H9	R.GALCHLELK.H	18	14530.3	Ttc4	ENSMUSP00000026480	ENSMUSG00000025413
48531	261.69	332.154	246.458	273.816	244.166	225.444	221.191	291.369	278.91	300.715	250.964	268.384	269.698	194.894	214.315	253.09	315.035	286.248	Q8R3H9	Q8R3H9	R.SSLNDVLAAK.K	18	101194	Ttc4	ENSMUSP00000026480	ENSMUSG00000025413
48532	419.285	463.142	406.634	434.318	333.197	303.578	370.959	363.02	305.124	464.877	447.122	494.524	375.229	383.232	324.574	369.1	365.506	293.925	Q9Z2D6	Q9Z2D6	K.AEADPQAIPK.K	18	148036	Mecp2	ENSMUSP00000098314;ENSMUSP00000033770	ENSMUSG00000031393;ENSMUSG00000031393
48533	132.894	181.319	129.691	72.9798	156.231	127.447	105.522	163.59	167.249	124.636	126.517	164.332	142.954	135.891	127.816	120.299	140.577	140.395	Q9Z2D6	Q9Z2D6	K.VGDTSLDPNDFDFTVTGR.G	18	52653.1	Mecp2	ENSMUSP00000098314;ENSMUSP00000033770	ENSMUSG00000031393;ENSMUSG00000031393
48534	148.206	176.959	160.604	182.104	183.314	132.99	151.169	211.474	196.88	160.212	168.093	161.964	156.052	173.362	142.594	189.222	147.483	173.254	Q9Z2D6	Q9Z2D6	K.VGDTSLDPNDFDFTVTGR.G	18	173456	Mecp2	ENSMUSP00000098314;ENSMUSP00000033770	ENSMUSG00000031393;ENSMUSG00000031393
48535	33.7528	27.5235	29.4399	13.4892	12.6058	23.5024	6.76899	14.5719	17.4125	27.7296	18.7552	19.5743	30.6186	18.2734	23.4526	25.343	20.0731	31.5031	Q9Z2D6	Q9Z2D6	K.VGDTSLDPNDFDFTVTGR.G	17	8440.23	Mecp2	ENSMUSP00000098314;ENSMUSP00000033770	ENSMUSG00000031393;ENSMUSG00000031393
48536	245.207	227.504	265.493	264.501	290.756	267.845	244.478	326.055	354.469	273.976	266.401	307.906	314.445	301.629	252.008	273.582	251.417	284.34	Q9Z2D6	Q9Z2D6	K.VGDTSLDPNDFDFTVTGR.G	18	107261	Mecp2	ENSMUSP00000098314;ENSMUSP00000033770	ENSMUSG00000031393;ENSMUSG00000031393
48537	266.598	273.149	296.353	363.779	313.054	237.251	305.667	282.675	268.93	253.833	324.217	344.138	341.358	316.736	217.539	207.895	266.252	266.338	Q9Z2D6	Q9Z2D6	K.VGDTSLDPNDFDFTVTGR.G	18	110167	Mecp2	ENSMUSP00000098314;ENSMUSP00000033770	ENSMUSG00000031393;ENSMUSG00000031393
48538	91.4141	98.1497	76.1959	88.8367	86.4167	95.2504	108.079	126.12	92.6271	91.6473	105.985	94.3143	67.4474	96.1752	112.636	88.1175	73.1615	99.1881	Q9Z2D6	Q9Z2D6	K.VGDTSLDPNDFDFTVTGR.G	18	35989.1	Mecp2	ENSMUSP00000098314;ENSMUSP00000033770	ENSMUSG00000031393;ENSMUSG00000031393
48539	50.6488	53.2782	48.252	29.3445	51.5851	55.9622	38.7709	61.3005	58.0526	48.6674	78.7591	84.2914	37.9169	63.8846	53.2993	54.4818	38.7877	62.2932	Q9Z2D6	Q9Z2D6	K.VGDTSLDPNDFDFTVTGR.G	18	20749.6	Mecp2	ENSMUSP00000098314;ENSMUSP00000033770	ENSMUSG00000031393;ENSMUSG00000031393
48540	147.636	171.828	148.744	142.668	200.737	200.288	189.414	191.238	190.912	138.6	173.322	134.076	146.745	180.072	156.079	164.252	163.42	173.689	E9QKE4	E9QKE4	K.APSLQSEPLPR.L	18	64521.6	Rab3gap2	NA	NA
48541	1817.53	1841.45	1953.51	1999.48	2003.68	1889.62	1846.29	1675.98	1812.04	1718.54	1897.31	1799.7	1938.52	1868.96	1927.87	1860.35	1761.74	1858.09	E9QKE4	E9QKE4	R.EETPGALK.R	2	1.36703e+06	Rab3gap2	NA	NA
48542	650.723	671.301	653.866	604.19	688.348	629.152	613.902	566.73	479.272	655.282	652.573	707.242	571.779	572.315	580.58	615.42	542.169	681.579	E9QKE4	E9QKE4	R.EETPGALK.R	18	238327	Rab3gap2	NA	NA
48543	249.801	323.676	233.072	236.914	248.167	203.975	205.806	195.345	186.34	255.246	320.126	265.965	191.955	252.443	240.172	264.266	252.357	216.46	E9QKE4	E9QKE4	R.EETPGALK.R	18	92961	Rab3gap2	NA	NA
48544	158.378	184.005	167.954	170.003	173.279	147.038	181.307	170.471	146.197	192.043	185.854	164.343	137.158	150.31	175.852	176.937	187.377	155.254	E9QKE4	E9QKE4	K.EGMELLAR.L	18	64710.7	Rab3gap2	NA	NA
48545	134.388	136.642	147.196	150.057	106.033	156.168	116.696	150.295	182.191	156.98	176.274	114.285	145.323	149.993	132.361	130.5	125.37	127.817	E9QKE4	E9QKE4	R.LPPTLCTWLK.A	18	54327.2	Rab3gap2	NA	NA
48546	183.407	198.463	189.098	204.691	219.68	217.557	270.276	285.239	192.533	208.228	252.439	273.932	197.658	191.556	188.763	264.318	144.657	184.032	E9QKE4	E9QKE4	K.VM*ELLPEK.H	18	82746.5	Rab3gap2	NA	NA
48547	361.168	343.041	383.886	377.264	360.172	315.366	380.02	351.86	364.001	418.296	340.047	318.905	336.068	342.958	351.401	339.262	364.741	301.838	E9QKE4	E9QKE4	K.VMELLPEK.H	18	135955	Rab3gap2	NA	NA
48548	759.672	842.321	755.299	701.92	645.712	709.32	738.273	675.573	646.396	825.827	745.933	776.886	784.314	717.563	687.951	691.771	694.705	720.437	E9QKE4	E9QKE4	K.VMELLPEK.H	18	404432	Rab3gap2	NA	NA
48549	22.661	60.3467	37.6192	36.4147	17.386	47.7318	34.2253	55.9782	23.5273	31.4388	35.8637	39.9652	42.8781	12.9278	30.8104	41.0957	15.4257	32.142	E9QKE4	E9QKE4	K.VMELLPEK.H	18	13235	Rab3gap2	NA	NA
48550	192.512	168.807	127.598	149.34	144.177	170.38	133.234	165.797	160.823	191.7	155.226	181.464	148.352	202.416	131.904	135.747	129.01	138.46	E9QKE4	E9QKE4	K.VMELLPEK.H	18	60522.9	Rab3gap2	NA	NA
48551	328.695	385.867	365.983	360.776	341.903	379.82	346.061	364.154	368.795	476.437	464.296	402.333	354.806	304.022	329.831	431.493	378.429	378.653	E9QKE4	E9QKE4	K.VMELLPEK.H	18	183988	Rab3gap2	NA	NA
48552	203.625	226.129	229.607	167.435	185.919	176.416	201.855	257.437	274.409	180.947	163.223	204.743	221.345	200.047	143.542	199.634	181.18	184.032	E9QKE4	E9QKE4	K.VMELLPEK.H	18	77075.3	Rab3gap2	NA	NA
48553	257.705	180.204	164.677	186.147	166.895	183.094	199.107	194.243	156.29	229.248	213.338	231.682	224.297	178.984	209.324	186.576	196.096	205.123	E9QKE4	E9QKE4	K.VMELLPEK.H	18	76251.4	Rab3gap2	NA	NA
48554	722.493	754.093	787.535	829.422	926.803	781.998	836.798	893.291	969.506	745.956	727.647	791.21	849.034	875.786	715.297	738.387	669.765	757.283	E9QKE4	E9QKE4	K.VVSAAVQAQHSK.D	18	307578	Rab3gap2	NA	NA
48555	1382.07	1355.5	1309.46	1439.08	1396.24	1351.41	1543.44	1478.42	1573.62	1335.72	1238.73	1249.96	1450.5	1320.16	1296.26	1220.85	1249.76	1272.37	E9QKE4	E9QKE4	K.VVSAAVQAQHSK.D	18	523538	Rab3gap2	NA	NA
48556	207.664	254.691	245.357	233.209	230.032	233.405	222.363	204.856	229.067	282.093	282.493	236.907	246.118	245.163	245.574	330.526	221.994	260.761	E9QKE4	E9QKE4	K.VVSAAVQAQHSK.D	18	94425.9	Rab3gap2	NA	NA
48557	319.053	361.069	375.887	409.332	368.517	322.651	311.189	409.779	336.456	374.421	361.604	364.263	339.322	343.993	317.009	366.608	339.286	358.008	E9QKE4	E9QKE4	K.VVSAAVQAQHSK.D	18	153774	Rab3gap2	NA	NA
48558	529.552	433.715	407.231	420.002	443.093	448.66	366.725	351.856	357.306	335.361	340.804	409.3	407.662	365.87	371.24	388.212	344.1	415.446	E9QKE4	E9QKE4	K.VVSAAVQAQHSK.D	18	152718	Rab3gap2	NA	NA
48559	1360.63	1581.78	1399.51	1455.53	1528.96	1466.99	1414.89	1386.56	1330.75	1537.94	1398.71	1472.44	1405.97	1351.72	1415.01	1373.84	1426.92	1468.32	Q80VC9-14	Q80VC9	K.SLDQYDFSR.A	18	719599	Camsap3	ENSMUSP00000058958;ENSMUSP00000125993;ENSMUSP00000146852;ENSMUSP00000146896;ENSMUSP00000147209;ENSMUSP00000146565;ENSMUSP00000146772;ENSMUSP00000146359	ENSMUSG00000044433;ENSMUSG00000044433;ENSMUSG00000044433;ENSMUSG00000044433;ENSMUSG00000044433;ENSMUSG00000044433;ENSMUSG00000044433;ENSMUSG00000044433
48560	169.051	141.671	316.455	346.637	295.43	287.679	264.571	256.699	239.467	136.325	203.341	212.408	202.992	262.8	161.119	146.78	130.21	68.4842	A0A0A0MQE5	A0A0A0MQE5	K.PRDPAALHDGEK.H	18	82224.1	Camsap1	NA	NA
48561	631.64	630.834	595.811	592.175	538.491	603.324	604.585	407.679	406.91	557.636	597.225	598.264	528.115	527.501	585.563	595.976	542.553	473.988	A0A0A0MQE5	A0A0A0MQE5	K.QQQALEEQGLGK.P	18	420725	Camsap1	NA	NA
48562	93.6404	82.616	82.799	60.8536	55.3303	93.5039	106.731	58.216	34.5787	48.9524	83.1764	96.7182	87.2294	92.5835	68.211	96.2188	64.5926	72.7855	A0A0A0MQE5	A0A0A0MQE5	K.QQQALEEQGLGK.P	18	29506	Camsap1	NA	NA
48563	80.6924	54.0117	64.5519	62.7752	68.4527	77.3124	56.1561	88.6706	40.0742	54.7873	55.7255	48.3667	61.6292	60.4872	55.4651	71.5914	49.7456	57.511	A0A0A0MQE5	A0A0A0MQE5	K.TTPDASESCPAPLTTWR.Q	18	23712.1	Camsap1	NA	NA
48564	36.2786	30.0974	45.3917	27.1135	23.1179	36.6477	47.2331	21.2997	14.7961	35.8101	33.3864	11.4091	16.6505	37.5705	33.2065	23.3709	15.4823	31.8166	A0A0A0MQE5	A0A0A0MQE5	K.TTPDASESCPAPLTTWR.Q	18	11142.9	Camsap1	NA	NA
48565	662.892	598.204	557.873	711.957	661.396	562.17	564.261	669.829	639.691	602.667	501.136	645.303	550.434	609.779	578.85	597.523	582.088	643.139	E9Q401	E9Q401	K.AALDFSDAR.E	18	386879	Ryr2	ENSMUSP00000021750	ENSMUSG00000021313
48566	741.266	710.678	616.502	676.428	637.603	665.102	767.364	689.047	687.108	706.383	819.121	762.699	719.64	664.897	787.744	761.942	628.599	715.897	E9Q401	E9Q401	K.DLDLDTPSIEK.R	18	273140	Ryr2	ENSMUSP00000021750	ENSMUSG00000021313
48567	1322.38	1250.84	1781.2	1669.96	1598.58	1353.29	1479.08	1948.18	1997.72	1242.53	1327.55	1487.55	1692.31	1973.2	1460.24	1347.86	1589.64	1499.37	E9Q401	E9Q401	K.EGLLQM*K.L	11	811905	Ryr2	ENSMUSP00000021750	ENSMUSG00000021313
48568	268.331	282.583	262.32	272.07	233.04	207.509	203.225	230.291	173.706	234.258	279.93	275.768	229.768	230.333	280.528	304.904	272.521	292.498	E9Q401	E9Q401	K.EGLLQM*K.L	18	97060.8	Ryr2	ENSMUSP00000021750	ENSMUSG00000021313
48569	2250.73	2251.17	2164.78	2120.95	2014.61	2174.3	2100.15	2063.45	1962.1	2236.88	2332.11	2201.07	2265.34	2149.38	2147.31	2168.24	2149.35	2102.82	E9Q401	E9Q401	K.EGLLQMK.L	2	2.7483e+06	Ryr2	ENSMUSP00000021750	ENSMUSG00000021313
48570	268.057	219.801	187.177	170.982	191.798	160.699	193.868	161.407	166.279	212.315	196.247	199.759	229.478	185.353	214.461	179.044	200.609	158.053	E9Q401	E9Q401	K.EISIEDAK.L	18	74833.7	Ryr2	ENSMUSP00000021750	ENSMUSG00000021313
48571	764.875	700.264	691.512	691.779	650.571	611.222	647.109	660.926	572.407	700.118	875.377	681.264	646.091	627.547	638.961	627.431	651.648	785.09	E9Q401	E9Q401	K.EISIEDAK.L	18	339140	Ryr2	ENSMUSP00000021750	ENSMUSG00000021313
48572	88.3797	87.0572	78.5193	56.9553	60.5094	82.3354	68.4283	52.5355	79.8649	84.6479	88.1118	87.1102	91.3683	65.5108	92.5983	64.7806	87.6449	71.7095	E9Q401	E9Q401	K.EISIEDAK.L	18	29717.5	Ryr2	ENSMUSP00000021750	ENSMUSG00000021313
48573	548.113	590.476	538.598	479.593	570.773	569.171	516.533	490.717	505.003	562.418	665.677	586.899	427.231	565.276	526.261	510.115	440.496	488.808	E9Q401	E9Q401	K.GEHFPYEQEIK.F	18	762367	Ryr2	ENSMUSP00000021750	ENSMUSG00000021313
48574	645.832	631.455	526.025	508.482	478.613	507.087	546.832	484.534	461.703	718.311	600.018	536.142	531.265	501.594	581.509	597.036	543.988	563.894	E9Q401	E9Q401	K.GEHFPYEQEIK.F	18	717118	Ryr2	ENSMUSP00000021750	ENSMUSG00000021313
48575	612.401	627.522	518.608	415.165	473.121	489.505	442.923	413.177	396.842	590.245	620.992	541.849	546.522	450.139	491.35	539.286	429.015	492.675	E9Q401	E9Q401	K.GEHFPYEQEIK.F	18	815397	Ryr2	ENSMUSP00000021750	ENSMUSG00000021313
48576	60.641	43.5947	38.0593	77.908	51.2039	72.771	59.2063	47.7801	49.9242	78.523	80.4699	75.8552	71.3125	72.2609	80.0481	49.4674	53.3889	68.0866	E9Q401	E9Q401	R.GLGDIM*NNK.V	18	24203.2	Ryr2	ENSMUSP00000021750	ENSMUSG00000021313
48577	3893.69	4140.2	3986.26	3901.15	4208.05	3674.29	4004.84	3573.99	3936.14	3870.4	4274.21	3815.52	4359.68	3708.4	4379.63	3724.97	4156.9	3717	E9Q401	E9Q401	R.GLGDIMNNK.V	0	1.5258e+06	Ryr2	ENSMUSP00000021750	ENSMUSG00000021313
48578	111.632	133.149	109.388	102.988	106.615	123.942	85.9322	115.211	101.261	162.658	124.162	150.032	131.758	133.369	114.729	106.32	120.153	135.604	E9Q401	E9Q401	R.GLGDIMNNK.V	18	46416.1	Ryr2	ENSMUSP00000021750	ENSMUSG00000021313
48579	244.65	262.986	257.647	272.831	233.056	252.243	284.879	287.018	247.784	273.352	278.607	262.869	221.503	207.85	208.067	259.606	239.279	206.069	E9Q401	E9Q401	R.GLGDIMNNK.V	18	96309.6	Ryr2	ENSMUSP00000021750	ENSMUSG00000021313
48580	1837.65	1989.21	1580.1	1928.29	1967.69	2005.58	1787.43	1912.71	1604.34	2059.6	1875.6	1743.84	1939.83	2119.88	1865.21	1935.63	1552.32	1672.99	E9Q401	E9Q401	K.KYEQELFK.L	2	714311	Ryr2	ENSMUSP00000021750	ENSMUSG00000021313
48581	191.291	192.416	153.987	164.444	164.754	179.179	159.138	193.951	137.948	179.661	173.073	118.16	128.65	190.356	175.953	164.807	209.075	175.201	E9Q401	E9Q401	R.LAVFSQPIINK.V	18	65315.9	Ryr2	ENSMUSP00000021750	ENSMUSG00000021313
48582	323.863	361.276	328.363	317.902	327.975	364.699	309.332	258.545	288.848	343.847	341.749	352.119	363.076	246.21	287.992	401.89	322.599	381.541	E9Q401	E9Q401	R.LAVFSQPIINK.V	18	126782	Ryr2	ENSMUSP00000021750	ENSMUSG00000021313
48583	146.428	144.455	124.973	137.781	139.531	176.734	129.762	146.975	81.9956	172.671	225.772	144.594	153.752	184.507	128.735	140.625	170.541	167.942	E9Q401	E9Q401	R.LAVFSQPIINK.V	18	58162.3	Ryr2	ENSMUSP00000021750	ENSMUSG00000021313
48584	180.13	180.445	176.721	198.75	170.267	162.252	228.487	181.834	160.975	179.505	154.994	182.003	152.846	201.531	196.596	265.726	195.337	220.128	E9Q401	E9Q401	R.LAVFSQPIINK.V	18	72545.9	Ryr2	ENSMUSP00000021750	ENSMUSG00000021313
48585	103.621	128.282	74.8657	98.8656	110.353	74.9948	66.86	66.7978	81.7001	129.827	110.188	115.188	81.8717	87.1182	92.4629	107.68	110.82	97.8952	E9Q401	E9Q401	R.LLHGHM*DECLTVPSGEHGEEQR.R	18	47933.6	Ryr2	ENSMUSP00000021750	ENSMUSG00000021313
48586	140.33	156.569	128.607	172.045	115.829	104.075	134.927	107.592	120.428	143.155	129.904	153.779	114.577	116.222	180.934	147.68	155.027	116.892	E9Q401	E9Q401	R.LLHGHMDECLTVPSGEHGEEQR.R	18	131891	Ryr2	ENSMUSP00000021750	ENSMUSG00000021313
48587	955.358	970.683	959.239	913.068	879.302	948.718	849.078	933.432	871.535	989.385	906.932	861.429	965.748	935.264	856.888	945.846	875.208	888.341	E9Q401	E9Q401	R.LSM*PIECAEVFSK.S	18	353229	Ryr2	ENSMUSP00000021750	ENSMUSG00000021313
48588	82.0155	80.4014	91.266	91.49	88.3697	116.844	87.153	96.4063	117.38	89.9466	112.882	126.456	95.6932	128.403	103.546	125.317	103.591	137.756	E9Q401	E9Q401	R.LSMPIECAEVFSK.S	18	40124.6	Ryr2	ENSMUSP00000021750	ENSMUSG00000021313
48589	8.5827	8.63625	0.940362	9.3171	7.88234	6.86845	9.53713	3.56959	9.00153	0	2.23909	7.19407	0	0	1.78614	11.3076	0	0	E9Q401	E9Q401	R.LSMPIECAEVFSK.S	13	1859.66	Ryr2	ENSMUSP00000021750	ENSMUSG00000021313
48590	273.828	297.208	291.65	283.82	292.228	287.564	222.566	225.295	201.286	289.842	264.256	287.927	308.525	274.27	314.966	242.038	312.07	305.088	E9Q401	E9Q401	R.M*APLYNLPR.H	18	338442	Ryr2	ENSMUSP00000021750	ENSMUSG00000021313
48591	717.311	866.416	681.239	712.829	690.208	702.78	724.307	586.088	691.769	820.456	814.922	797.812	711.272	737.09	669.054	747.892	681.256	695.05	E9Q401	E9Q401	R.MAPLYNLPR.H	18	750416	Ryr2	ENSMUSP00000021750	ENSMUSG00000021313
48592	166.665	195.018	182.31	162.073	165.245	157.049	181.431	188.051	152.039	161.228	214.117	184.402	213.624	230.845	200.252	187.294	188.512	144.658	E9Q401	E9Q401	K.QM*VDM*LVESSNNVEM*ILK.F	18	70083.4	Ryr2	ENSMUSP00000021750	ENSMUSG00000021313
48593	263.229	202.977	244.961	197.431	185.765	186.395	211.198	195.33	198.435	205.94	157.821	178.455	159.729	148.081	198.162	263.051	207.056	192.467	E9Q401	E9Q401	K.QM*VDM*LVESSNNVEM*ILK.F	18	92627.3	Ryr2	ENSMUSP00000021750	ENSMUSG00000021313
48594	15.8218	23.6522	21.9707	34.0053	32.2002	30.8115	36.1731	31.6319	40.3321	39.1438	32.6407	39.7311	30.0727	12.6986	34.4925	10.2565	34.5866	24.4206	E9Q401	E9Q401	K.RLPQFLQVPSNHEHIEVTR.I	18	11227.7	Ryr2	ENSMUSP00000021750	ENSMUSG00000021313
48595	82.3652	85.4165	102.679	92.2389	114.993	109.454	81.9846	121.654	108.184	56.3013	89.7668	82.898	108.896	98.5417	58.1503	75.077	89.6488	86.0059	E9Q401	E9Q401	K.RLPQFLQVPSNHEHIEVTR.I	18	53814.8	Ryr2	ENSMUSP00000021750	ENSMUSG00000021313
48596	71.8338	29.4379	70.2907	55.0866	47.0169	48.8758	76.3339	32.052	55.8454	78.6837	61.0662	45.7611	53.8249	56.9347	72.5647	54.4918	42.3409	88.6683	E9Q401	E9Q401	R.SNCYM*VCAGESM*SPGQGR.N	18	22289.4	Ryr2	ENSMUSP00000021750	ENSMUSG00000021313
48597	132.284	133.165	131.201	117.894	75.2855	104.047	135.867	98.5249	130.324	125.696	142.868	132.956	120.272	96.6585	132.267	117.314	117.969	140.399	E9Q401	E9Q401	R.SNCYMVCAGESM*SPGQGR.N	18	46779.1	Ryr2	ENSMUSP00000021750	ENSMUSG00000021313
48598	222.464	309.518	308.184	356.783	311.084	360.767	307.296	244.702	379.008	268.527	288.082	275.093	278.253	310.064	277.05	353.381	260.657	286.432	E9Q401	E9Q401	R.SNCYMVCAGESMSPGQGR.N	18	122665	Ryr2	ENSMUSP00000021750	ENSMUSG00000021313
48599	324.933	298.802	258.799	266.83	303.869	245.784	286.736	234.798	211.362	305.697	361.683	281.011	307.959	281.933	310.976	281.692	303.18	284.185	E9Q401	E9Q401	K.SWIETEEHYFEDK.L	18	110219	Ryr2	ENSMUSP00000021750	ENSMUSG00000021313
48600	626.868	647.656	627.033	580.454	616.538	549.561	616.315	562.269	500.958	674.208	622.624	708.227	624.045	619.261	564.599	577.242	557.329	641.611	E9Q401	E9Q401	K.SWIETEEHYFEDK.L	18	929310	Ryr2	ENSMUSP00000021750	ENSMUSG00000021313
48601	568.306	560.051	523.774	608.376	499.005	456.268	517.716	364.733	415.368	546.752	621.63	564.319	624.226	550.213	595.387	513.126	577.377	578.028	E9Q401	E9Q401	K.SWIETEEHYFEDK.L	18	566733	Ryr2	ENSMUSP00000021750	ENSMUSG00000021313
48602	3.69555	1.80845	4.44538	0	14.7829	9.24818	9.76478	0	3.05166	7.41035	8.69469	2.34043	17.1718	8.8653	2.16627	6.23399	8.1425	11.6877	E9Q401	E9Q401	R.TVHYEGGAVSVHAR.S	16	2558.62	Ryr2	ENSMUSP00000021750	ENSMUSG00000021313
48603	832.011	905.789	1069.29	1028.63	918.312	882.769	855.313	987.712	1013.99	948.367	923.058	942.299	1008.34	1020.83	893.801	934.528	889.625	877.395	E9Q401	E9Q401	K.VKPQLLK.T	18	1.09495e+06	Ryr2	ENSMUSP00000021750	ENSMUSG00000021313
48604	61.4458	69.2582	97.6492	84.2895	73.915	85.5496	75.336	87.167	85.8856	106.828	88.4247	80.6344	60.7534	80.5618	83.8271	71.2504	76.0498	91.509	E9Q401	E9Q401	K.VKPQLLK.T	18	31252.2	Ryr2	ENSMUSP00000021750	ENSMUSG00000021313
48605	336.746	314.933	369.559	452.653	415.373	391.564	392.061	455.824	468.85	330.705	343.693	393.876	460.1	536.711	483.776	357.562	442.435	442.305	E9Q401	E9Q401	K.YFTICGLQEGYEPFAVNTNR.D	18	259768	Ryr2	ENSMUSP00000021750	ENSMUSG00000021313
48606	136.699	137.39	164.869	165.513	164.462	152.399	157.858	115.957	178.597	145.001	184.339	159.049	153.593	190.448	154.69	133.874	99.6116	133.699	E9Q401	E9Q401	K.YFTICGLQEGYEPFAVNTNR.D	18	79300.9	Ryr2	ENSMUSP00000021750	ENSMUSG00000021313
48607	56.2471	67.9403	89.2947	69.0128	57.3379	62.5235	52.8312	49.11	65.251	99.5819	47.4079	58.6012	100.426	82.187	92.2941	64.2698	100.494	57.8307	E9Q401	E9Q401	K.YLSLM*EDK.N	18	27235.4	Ryr2	ENSMUSP00000021750	ENSMUSG00000021313
48608	196.725	181.06	176.713	178.516	186.955	159.34	178.578	131.34	129.952	165.208	258.014	189.302	178.98	133.214	183.081	148.235	196.791	161.548	E9Q401	E9Q401	K.YLSLM*EDK.N	18	67060.3	Ryr2	ENSMUSP00000021750	ENSMUSG00000021313
48609	274.479	329.432	289.72	248.209	220.687	385.071	307.254	248.37	264.844	292.46	296.76	336.085	275.661	250.128	286.546	271.399	315.862	251.25	E9Q401	E9Q401	K.YLSLMEDK.N	18	110090	Ryr2	ENSMUSP00000021750	ENSMUSG00000021313
48610	473.144	442.915	462.944	423.21	422.501	456.04	399.205	327.076	358.08	487.892	497.771	430.227	469.422	405.887	416.339	435.635	440.779	462.516	E9Q401	E9Q401	K.YLSLMEDK.N	18	167174	Ryr2	ENSMUSP00000021750	ENSMUSG00000021313
48611	89.394	78.2485	66.2979	87.3209	57.4656	45.4356	56.3299	68.959	67.5467	55.7298	80.1166	71.6737	44.2858	46.1259	74.526	87.0801	82.7193	82.2778	E9Q401	E9Q401	K.YLSLMEDK.N	18	26580.3	Ryr2	ENSMUSP00000021750	ENSMUSG00000021313
48612	425.185	473.477	501.08	522.826	454.658	441.023	551.059	427.831	431.195	449.809	482.894	481.505	517.792	489.953	491.419	459.85	467.422	496.903	E9Q401	E9Q401	R.YVDEAHQYILEFDGGSR.S	18	319621	Ryr2	ENSMUSP00000021750	ENSMUSG00000021313
48613	457.082	400.79	449.279	386.408	416.721	421.679	445.167	488.099	424.453	387.155	418.848	446.772	390.567	445.837	398.434	437.525	398.527	448.18	E9Q401	E9Q401	R.YVDEAHQYILEFDGGSR.S	18	163962	Ryr2	ENSMUSP00000021750	ENSMUSG00000021313
48614	337.829	430.394	359.464	332.584	263.587	376.67	290.617	345.839	418.283	275.426	294.401	338.643	326.546	289.239	331.2	320.834	303.391	319.814	A2AGL3	A2AGL3	K.LAENAHNVWAK.D	18	127436	Ryr3	ENSMUSP00000146449;ENSMUSP00000079503	ENSMUSG00000057378;ENSMUSG00000057378
48615	148.533	205.291	142.156	156.915	149.517	175.49	163.559	147.082	138.259	181.394	162.254	191.407	161.709	124.549	191.628	208.236	112.435	121.872	Q8BUR4	Q8BUR4	R.AINQYADMLNK.R	18	67837.8	Dock1	ENSMUSP00000081531	ENSMUSG00000058325
48616	30.6933	33.0064	40.1302	31.0542	18.3644	30.3578	29.4103	11.2768	26.3646	34.8511	22.9402	32.9018	36.1931	22.1278	57.6096	42.5285	27.9616	20.9634	Q8BUR4	Q8BUR4	K.GM*QSLGSCTISK.D	18	11743.3	Dock1	ENSMUSP00000081531	ENSMUSG00000058325
48617	180.955	188.207	137.919	122.224	146.77	148.574	150.796	69.3494	91.3154	195.316	179.542	142.844	135.131	88.4413	175.687	177.539	187.28	147	Q8BUR4	Q8BUR4	R.ILDLDLVVR.D	18	57030.6	Dock1	ENSMUSP00000081531	ENSMUSG00000058325
48618	67.8994	89.6147	46.2773	29.6784	22.5734	65.4858	66.9955	41.4568	18.3409	106.294	62.0626	48.3133	49.9792	41.8156	87.1202	80.0215	76.4682	81.6476	Q8BUR4	Q8BUR4	R.ILDLDLVVR.D	18	23156.5	Dock1	ENSMUSP00000081531	ENSMUSG00000058325
48619	33.9465	46.7855	19.0507	16.4136	23.5005	17.8404	11.3934	37.0316	26.4118	40.4206	58.3369	18.0243	28.3395	11.367	34.6768	21.1766	41.9896	48.3989	Q8BUR4	Q8BUR4	R.ILDLDLVVR.D	18	11456.2	Dock1	ENSMUSP00000081531	ENSMUSG00000058325
48620	135.784	186.032	179.567	167.591	145.963	136.252	180.916	152.755	132.129	162.875	138.895	153.31	142.56	158.358	164.322	175.129	194.147	136.863	Q8BUR4	Q8BUR4	K.NPDNEFANM*WIER.T	18	60851.8	Dock1	ENSMUSP00000081531	ENSMUSG00000058325
48621	263.445	180.093	180.237	159.313	158.667	154.118	162.893	165.24	181.25	270.363	229.095	158.396	173.404	177.67	193.747	189.654	158.755	195.708	Q8BUR4	Q8BUR4	K.NPDNEFANMWIER.T	18	71736.3	Dock1	ENSMUSP00000081531	ENSMUSG00000058325
48622	118.71	116.757	109.113	105.585	160.59	153.682	103.147	100.67	123.061	143.661	148.908	136.181	150.492	123.805	124.859	120.228	133.945	135.189	Q8BUR4	Q8BUR4	K.NPDNEFANMWIER.T	18	49405.3	Dock1	ENSMUSP00000081531	ENSMUSG00000058325
48623	270.839	298.801	230.331	199.759	245.387	204.088	188.735	174.018	207.759	249.129	252.586	242.112	225.35	212.291	289.187	291.898	228.243	262.206	Q8CIQ7	Q8CIQ7	K.LGFPDVIM*PGDIR.N	18	91475.9	Dock3	NA	NA
48624	641.856	570.67	491.755	373.153	375.524	510.861	389.994	316.061	385.244	498.787	490.061	562.642	456.194	371.358	409.3	572.53	468.671	439.203	Q8CIQ7	Q8CIQ7	K.LGFPDVIM*PGDIR.N	18	198795	Dock3	NA	NA
48625	118.386	79.81	66.4074	137.259	109.74	106.904	87.827	76.4323	60.9298	76.769	93.8799	115.687	102.046	92.9877	57.6328	86.0517	107.643	74.9264	Q8CIQ7	Q8CIQ7	K.LGFPDVIMPGDIR.N	18	35339.4	Dock3	NA	NA
48626	89.9583	122.475	122.54	125.473	128.773	92.3782	112.2	69.5799	79.0005	147.53	113.267	147.981	107.782	125.724	127.3	113.897	100.661	113.315	Q8CIQ7	Q8CIQ7	K.LGFPDVIMPGDIR.N	18	180831	Dock3	NA	NA
48627	602.062	609.64	640.794	608.924	684.635	607.012	731.299	663.471	742.673	613.113	725.244	635.843	750.179	687.287	641.238	687.419	599.43	698.281	Q8CIQ7	Q8CIQ7	K.YGVVICSFR.G	18	839303	Dock3	NA	NA
48628	132.149	117.485	102.287	164.853	137.996	125.766	102.175	105.203	133.321	149.64	102.791	73.2405	111.154	100.016	75.1938	103.592	134.725	130.735	Q8CIQ7	Q8CIQ7	K.YGVVICSFR.G	18	45009.2	Dock3	NA	NA
48629	665.774	743	696.883	597.432	653.48	525.299	669.198	610.328	621.176	622.387	642.65	581.4	685.657	594.239	539.469	642.357	588.633	623.299	P59764	P59764	K.DYILSHPEDGEK.I	18	241885	Dock4	ENSMUSP00000047387	ENSMUSG00000035954
48630	117.897	100.503	100.32	74.3699	86.7998	108.508	109.893	52.4317	46.1705	75.8175	135.647	101.97	129.087	70.4109	75.445	99.7481	62.1307	87.5671	P59764	P59764	K.LGFSDIIM*PGEM*R.N	18	34998.1	Dock4	ENSMUSP00000047387	ENSMUSG00000035954
48631	64.0728	66.9642	68.2863	72.6169	74.9527	68.9253	68.7776	56.7084	62.7445	57.6708	60.6992	89.5128	72.289	56.1769	86.8819	77.6881	48.6734	44.4878	P59764	P59764	K.LGFSDIIM*PGEM*R.N	18	25640.8	Dock4	ENSMUSP00000047387	ENSMUSG00000035954
48632	131.84	127.7	109.878	130.871	131.663	107.652	136.037	112.356	120.605	132.197	143.667	119.279	104.128	132.949	132.166	132.728	107.194	125.723	P59764	P59764	K.LGFSDIIM*PGEM*R.N	18	47908.3	Dock4	ENSMUSP00000047387	ENSMUSG00000035954
48633	113.486	165.723	143.307	110.679	79.287	105.976	131.769	125.488	154.708	156.237	143.545	140.33	90.9517	155.998	130.671	108.515	115.877	96.1382	P59764	P59764	K.LGFSDIIM*PGEMR.N	18	48551.5	Dock4	ENSMUSP00000047387	ENSMUSG00000035954
48634	125.914	137.979	130.667	129.83	107.506	103.119	86.9234	136.542	103.22	133.162	126.439	87.0741	131.649	140.742	91.8452	92.9477	143.494	108.592	P59764	P59764	K.LTQNGDM*LDLLK.W	18	45319.1	Dock4	ENSMUSP00000047387	ENSMUSG00000035954
48635	69.2052	72.8447	55.3014	54.9594	74.9236	102.974	83.3929	54.211	75.8181	73.1254	118.155	83.9208	61.8303	85.2233	70.4315	102.305	52.6177	75.5308	P59764	P59764	K.LTQNGDM*LDLLK.W	18	29249.9	Dock4	ENSMUSP00000047387	ENSMUSG00000035954
48636	282.949	373.33	349.788	271.446	251.807	338.185	327.369	236.742	307.809	266.142	359.169	292.519	343.788	289.803	213.388	258.299	271.611	304.388	P59764	P59764	-.M*WIPTEHEK.Y	18	114248	Dock4	ENSMUSP00000047387	ENSMUSG00000035954
48637	418.916	374.312	421.192	491.158	486.494	419.777	439.134	563.639	444.806	419.322	383.025	381.349	437.19	476.803	409.761	412.737	408.66	419.811	P59764	P59764	-.M*WIPTEHEK.Y	18	168107	Dock4	ENSMUSP00000047387	ENSMUSG00000035954
48638	169.203	158.256	113.745	155.426	142.261	120.082	147.439	145.922	128.397	131.432	154.309	114.487	131.424	157.557	130.13	126.253	115.104	118.594	P59764	P59764	-.MWIPTEHEK.Y	18	52646.2	Dock4	ENSMUSP00000047387	ENSMUSG00000035954
48639	362.848	315.707	318.964	289.308	323.844	245.986	277.115	296.278	296.863	322.273	284.294	259.157	260.354	272.582	236.168	286.979	241.507	323.297	P59764	P59764	R.SDPNLSAPEK.A	18	111618	Dock4	ENSMUSP00000047387	ENSMUSG00000035954
48640	184.112	175.503	169.298	221.487	157.103	171.881	201.288	233.394	169.811	202.007	184.375	191.637	218.969	166.521	190.955	218.113	198.29	172.355	P59764	P59764	R.SDPNLSAPEK.A	18	73342.4	Dock4	ENSMUSP00000047387	ENSMUSG00000035954
48641	123.607	166.315	154.409	138.942	105.537	125.889	100.662	147.029	133.837	110.999	128.867	118.809	119.159	90.1601	91.4292	149.948	137.012	119.376	P59764	P59764	K.TPPPYSVYER.T	18	48408.2	Dock4	ENSMUSP00000047387	ENSMUSG00000035954
48642	96.5392	122.166	124.105	121.974	107.724	94.3604	136.825	134.143	101.474	116.031	93.2837	112.573	106.038	113.794	117.732	109.419	76.7337	117.677	P59764	P59764	K.TPPPYSVYER.T	18	42856.9	Dock4	ENSMUSP00000047387	ENSMUSG00000035954
48643	185.74	203.357	176.244	157.079	184.375	196.649	167.399	166.405	192.93	224.846	256.452	179.017	94.2744	202.959	206.66	204.971	164.616	207.687	P59764	P59764	K.TPPPYSVYER.T	18	72155.9	Dock4	ENSMUSP00000047387	ENSMUSG00000035954
48644	127.892	118.099	82.9454	161.397	124.396	64.7638	104.562	84.9572	73.6172	106.508	130.364	105.811	125.055	132.951	101.519	72.7501	90.022	89.3251	Q9Z1W9	Q9Z1W9	K.DELWLVM*K.L	18	40612	Stk39	ENSMUSP00000099776	ENSMUSG00000027030
48645	380.351	458.7	367.338	466.562	448.064	423.567	301.718	368.089	378.786	495.234	399.133	349.048	378.678	388.041	341.937	434.51	372.4	340.265	Q9Z1W9	Q9Z1W9	K.DELWLVM*K.L	18	288572	Stk39	ENSMUSP00000099776	ENSMUSG00000027030
48646	134.621	94.9566	70.3666	110.023	85.2713	126.938	104.189	100.735	97.6554	88.8731	85.0029	82.4487	129.599	109.715	112.18	76.9984	99.4069	115.38	Q9Z1W9	Q9Z1W9	K.DELWLVM*K.L	18	39042.6	Stk39	ENSMUSP00000099776	ENSMUSG00000027030
48647	467.261	485.214	439.699	634.849	482.522	461.047	341.079	396.199	362.374	560.584	522.276	465.522	472.569	507.825	512.937	450.416	466.229	525.729	Q9Z1W9	Q9Z1W9	K.DELWLVMK.L	18	533844	Stk39	ENSMUSP00000099776	ENSMUSG00000027030
48648	393.427	418.598	315.919	436.637	382.077	349.127	268.568	321.842	299.114	391.195	333.651	384.844	361.534	332.497	306.172	334.212	374.783	418.913	Q9Z1W9	Q9Z1W9	K.DELWLVMK.L	18	392606	Stk39	ENSMUSP00000099776	ENSMUSG00000027030
48649	48.9073	57.9817	39.4573	25.2121	54.8649	38.5463	35.0714	51.7668	27.2225	49.9081	64.9062	35.6556	47.9157	26.8196	37.899	60.2719	34.0012	44.4015	Q9Z1W9	Q9Z1W9	K.DELWLVMK.L	18	16716.6	Stk39	ENSMUSP00000099776	ENSMUSG00000027030
48650	227.572	268.63	234.557	152.462	245.702	194.275	223.967	183.976	250.533	224.61	208.17	198.435	190.992	192.735	203.625	177.451	148.201	195.237	Q9Z1W9	Q9Z1W9	K.DELWLVMK.L	18	79666.7	Stk39	ENSMUSP00000099776	ENSMUSG00000027030
48651	218.918	235.017	280.897	235.517	207.426	268.386	247.508	247.33	236.113	286.902	246.278	270.425	275.139	205.028	227.969	190.862	219.176	223.92	Q9Z1W9	Q9Z1W9	K.VLM*LTLQNDPPTLETGVEDK.E	18	175086	Stk39	ENSMUSP00000099776	ENSMUSG00000027030
48652	263.904	248.296	248.773	274.314	217.725	255.246	299.863	265.807	322.612	291.411	334.928	285.847	306.433	335.69	272.265	294.793	339.466	206.717	Q9Z1W9	Q9Z1W9	K.VLM*LTLQNDPPTLETGVEDK.E	18	108375	Stk39	ENSMUSP00000099776	ENSMUSG00000027030
48653	50.8125	53.0901	41.6751	64.0446	60.3873	90.5327	88.1873	116.385	85.6048	113.727	61.374	65.9091	79.8	82.4564	66.3397	91.4254	79.5765	74.3683	Q9Z1W9	Q9Z1W9	K.VLM*LTLQNDPPTLETGVEDK.E	18	29226.9	Stk39	ENSMUSP00000099776	ENSMUSG00000027030
48654	81.4051	107.73	106.69	112.683	96.7844	102.689	85.4936	70.135	117.784	100.767	85.4975	94.4857	133.358	83.8936	116.163	109.869	75.3646	99.6084	Q9Z1W9	Q9Z1W9	K.VLM*LTLQNDPPTLETGVEDK.E	18	38101.9	Stk39	ENSMUSP00000099776	ENSMUSG00000027030
48655	315.89	320.057	298.791	279.125	295.146	309.928	288.476	331.557	341.775	255.787	300.331	337.985	309.206	334.285	310.973	298.309	295.112	298.504	Q9Z1W9	Q9Z1W9	K.VLMLTLQNDPPTLETGVEDK.E	18	352783	Stk39	ENSMUSP00000099776	ENSMUSG00000027030
48656	121.41	168.157	101.71	118.066	138.064	130.299	151.2	150.905	106.381	147.368	139.224	156.382	150.161	112.368	104.328	153.997	120.112	171.643	Q9Z1W9	Q9Z1W9	K.VLMLTLQNDPPTLETGVEDK.E	18	52255.7	Stk39	ENSMUSP00000099776	ENSMUSG00000027030
48657	27.7443	25.5994	21.1406	25.7328	22.1942	33.4937	32.0521	31.8748	19.9791	23.1115	21.4225	18.4867	29.0641	41.0698	21.9183	30.8287	33.0472	25.7202	P35486	P35486	R.AILAELTGR.R	18	10368.2	Pdha1	ENSMUSP00000033662	ENSMUSG00000031299
48658	166.624	188.823	173.168	189.612	170.621	160.357	171.008	149.881	208.848	207.355	171.746	156.222	144.3	186.294	180.343	139.376	179.593	179.894	P35486	P35486	R.AILAELTGR.R	18	94667.2	Pdha1	ENSMUSP00000033662	ENSMUSG00000031299
48659	1112.38	1310.54	1068.98	1229.2	1151.91	1093.7	1072.97	1216.42	1248.56	1221.37	1090.6	1165.28	1079.83	1161.39	1177.35	1246.13	1006.26	1057.69	P35486	P35486	R.GANQWIK.F	18	1.08933e+06	Pdha1	ENSMUSP00000033662	ENSMUSG00000031299
48660	485.364	442.058	419.879	296.033	312.967	387.05	427.861	424.984	442.447	525.576	463.776	444.017	463.797	378.761	493.588	436.79	409.925	455.69	P35486	P35486	K.SDPIM*LLK.D	18	165078	Pdha1	ENSMUSP00000033662	ENSMUSG00000031299
48661	56.9833	38.385	39.9004	27.849	38.5243	45.5992	60.1693	42.2841	31.8812	58.9463	44.0066	34.1238	51.7987	32.4537	41.5611	37.281	49.1652	54.7728	P35486	P35486	K.SDPIM*LLK.D	18	16814.2	Pdha1	ENSMUSP00000033662	ENSMUSG00000031299
48662	559.946	530.835	463.587	498.18	425.574	457.688	554.132	466.347	482.898	618.864	599.52	617.355	546.119	550.975	554.044	507.607	594.079	581.016	P35486	P35486	K.SDPIM*LLK.D	18	347869	Pdha1	ENSMUSP00000033662	ENSMUSG00000031299
48663	104.572	177.285	100.773	60.7698	114.434	99.4907	128.777	103.131	105.897	108.729	111.15	129.278	128.945	115.437	114.334	141.795	183.445	117.078	P35486	P35486	K.SDPIM*LLK.D	18	45929.8	Pdha1	ENSMUSP00000033662	ENSMUSG00000031299
48664	665.992	630.783	590.215	512.908	547.798	577.901	655.685	504.526	577.29	630.363	694.888	666.285	595.456	567.404	598.878	631.861	621.189	611.913	P35486	P35486	R.YGM*GTSVER.A	18	232962	Pdha1	ENSMUSP00000033662	ENSMUSG00000031299
48665	30.5755	27.3477	12.8427	17.4054	10.8243	24.6356	18.8879	7.4338	12.1123	25.5451	28.0843	22.7782	4.96771	7.64067	12.8705	23.9856	11.6007	23.5164	Q6P9K8	Q6P9K8	R.AAASVVSGPPVASDCASPGDSAR.Q	18	6913.6	Caskin1	ENSMUSP00000024958;ENSMUSP00000157196	ENSMUSG00000033597;ENSMUSG00000033597
48666	346.56	354.326	285.771	255.152	277.526	314.888	269.506	291.821	318.993	322.827	342.105	329.995	248.56	360.237	252.39	245.569	261.654	301.937	Q6P9K8	Q6P9K8	K.FILTESDTVK.R	18	316550	Caskin1	ENSMUSP00000024958;ENSMUSP00000157196	ENSMUSG00000033597;ENSMUSG00000033597
48667	456.188	439.232	509.866	513.484	474.438	517.203	497.9	512.317	418.586	493.491	532.02	569.746	480.743	521.635	576.957	520.541	512.66	555.716	Q6P9K8	Q6P9K8	K.FILTESDTVK.R	18	195117	Caskin1	ENSMUSP00000024958;ENSMUSP00000157196	ENSMUSG00000033597;ENSMUSG00000033597
48668	656.5	574.901	656.435	641.902	599.479	712.747	702.421	629.901	636.134	747.899	731.354	694.572	719.377	524.884	631.043	579.112	712.903	672.043	Q6P9K8	Q6P9K8	K.FILTESDTVK.R	18	263349	Caskin1	ENSMUSP00000024958;ENSMUSP00000157196	ENSMUSG00000033597;ENSMUSG00000033597
48669	20.1372	25.7739	45.4386	72.62	49.2317	39.3912	44.3264	43.4438	77.4031	30.9882	36.5933	45.2903	49.6762	51.8951	32.4563	40.2069	44.5236	45.2446	Q6P9K8	Q6P9K8	K.GMRPLHYAAWQGR.K	18	17005.9	Caskin1	ENSMUSP00000024958;ENSMUSP00000157196	ENSMUSG00000033597;ENSMUSG00000033597
48670	14.0041	12.2957	8.51425	6.27174	3.7117	8.14381	15.8495	12.0086	7.49962	3.2169	4.9686	5.36809	7.7511	7.69394	10.7923	14.7841	9.71197	1.47015	Q6P9K8	Q6P9K8	K.LLATVLSQK.S	15	3296.92	Caskin1	ENSMUSP00000024958;ENSMUSP00000157196	ENSMUSG00000033597;ENSMUSG00000033597
48671	76.146	71.3581	108.608	75.9985	90.1077	71.8934	49.0749	63.4797	77.0904	76.2756	94.338	69.0136	94.9378	79.8394	65.8799	84.4987	112.303	71.0651	Q6P9K8	Q6P9K8	K.QSQQENVK.F	18	30643.9	Caskin1	ENSMUSP00000024958;ENSMUSP00000157196	ENSMUSG00000033597;ENSMUSG00000033597
48672	166.823	171.46	177.074	175.911	191.234	202.398	185.13	176.859	174.591	250.384	147.034	148.123	171.371	148.326	149.55	135.872	167.391	200.721	Q6P9K8	Q6P9K8	R.QVLPSGASHFTPPQTPTK.A	18	67230.5	Caskin1	ENSMUSP00000024958;ENSMUSP00000157196	ENSMUSG00000033597;ENSMUSG00000033597
48673	404.028	362.674	282.438	234.228	264.556	264.919	246.206	215.202	273.926	346.62	379.651	333.87	276.93	195.389	235.704	322.384	343.166	285.491	Q6P9K8	Q6P9K8	R.SGSLSNVAGGR.S	18	112771	Caskin1	ENSMUSP00000024958;ENSMUSP00000157196	ENSMUSG00000033597;ENSMUSG00000033597
48674	785.722	806.747	636.736	690.999	660.313	680.748	684.123	600.548	554.683	802.563	792.921	721.57	674.375	690.484	713.521	695.678	734.502	694.883	P14685	P14685	K.AIQLEYSEAR.R	18	270209	Psmd3	ENSMUSP00000017365	ENSMUSG00000017221
48675	161.764	192.947	120.408	181.178	135.909	134.6	173.726	158.605	137.034	155.273	145.97	179.561	109.477	189.842	185.022	160.626	145.173	163.108	P14685	P14685	K.AVHGFFTSNNATR.D	18	60568.8	Psmd3	ENSMUSP00000017365	ENSMUSG00000017221
48676	165.951	196.999	175.601	127.989	150.933	172.223	168.908	163.146	155.987	195.945	184.533	186.533	141.687	187.087	143.862	181.348	129.184	193.707	P14685	P14685	K.AVHGFFTSNNATR.D	18	64690.8	Psmd3	ENSMUSP00000017365	ENSMUSG00000017221
48677	522.635	443.355	501.532	320.54	402.25	330.621	297.731	346.521	442.038	430.644	348.296	459.527	448.684	332.986	495.366	464.536	693.46	387.275	P04919	P04919	K.NSTYFPGK.L	18	164166	Slc4a1	ENSMUSP00000006749	ENSMUSG00000006574
48678	820.422	806.028	977.863	505.761	633.362	662.342	416.78	535.433	931.227	660.704	569.168	880.919	703.482	505.081	745.683	662.182	830.019	570.629	P04919	P04919	R.SHAEDLGNLEGVK.P	18	532320	Slc4a1	ENSMUSP00000006749	ENSMUSG00000006574
48679	57.7293	26.1232	30.9819	34.1555	35.3094	31.0509	26.0963	36.4166	55.4402	34.6319	45.821	31.1251	18.7832	36.2053	31.1129	75.2837	48.4808	44.4714	Q3UHL1	Q3UHL1	K.IVISDFHLAK.L	18	14963.8	Camkv	ENSMUSP00000040430	ENSMUSG00000032936
48680	1129.33	1040.84	675.264	368.272	504.454	621.06	530.3	276.197	278.897	971.468	1030.7	830.715	485.247	467.438	925.174	836.558	707.813	726.279	Q3UHL1	Q3UHL1	R.YDLGQVIK.T	18	265604	Camkv	ENSMUSP00000040430	ENSMUSG00000032936
48681	763.427	680.252	646.256	625.664	649.978	646.42	691.846	665.876	680.782	732.327	741.498	602.599	730.697	662.703	633.229	597	636.329	561.666	Q78PY7	Q78PY7	K.GDVGLGLVK.E	18	255810	Snd1	ENSMUSP00000001460	ENSMUSG00000001424
48682	276.182	367.724	313.728	273.046	297.34	294.185	264.154	294.836	256.406	364.662	382.399	341.941	192.445	276.935	338.334	270.715	238.379	302.965	Q78PY7	Q78PY7	K.GDVGLGLVK.E	18	114416	Snd1	ENSMUSP00000001460	ENSMUSG00000001424
48683	302.647	327.547	310.437	301.219	275.959	283.032	239.331	199.174	268.586	303.823	268.838	280.313	257.035	290.106	261.742	328.719	244.588	286.385	Q78PY7	Q78PY7	K.GDVGLGLVK.E	18	107678	Snd1	ENSMUSP00000001460	ENSMUSG00000001424
48684	958.124	1100.9	868.597	862.008	881.743	866.968	916.418	740.438	866.871	1003.43	1067.39	872.213	841.893	743.265	934.094	970.417	984.073	910.471	Q78PY7	Q78PY7	K.GDVGLGLVK.E	18	373112	Snd1	ENSMUSP00000001460	ENSMUSG00000001424
48685	80.2667	78.5439	61.5131	69.3326	82.6343	64.9511	90.7266	79.1118	80.3032	78.042	60.6945	91.2617	102.525	92.4808	35.8274	83.8677	63.382	85.0645	Q78PY7	Q78PY7	K.GDVGLGLVK.E	18	29544.3	Snd1	ENSMUSP00000001460	ENSMUSG00000001424
48686	140.455	112.02	83.5303	79.8251	90.7803	78.1517	119.334	113.287	102.162	123.885	122.489	109.38	108.8	115.161	93.0704	108.489	89.8365	117.293	Q78PY7	Q78PY7	K.GMWSEGNGSHTIR.D	18	40847.8	Snd1	ENSMUSP00000001460	ENSMUSG00000001424
48687	557.359	523.555	486.277	518.448	567.466	473.631	449.124	508.026	482.808	545.911	454.511	472.451	502.242	501.673	510.939	460.31	466.252	462.165	Q7M753	Q7M753	R.KLDELDCLIK.G	18	191390	Pank2	ENSMUSP00000119606	ENSMUSG00000037514
48688	508.486	580.894	557.252	533.464	597.751	486.916	517.131	577.093	477.556	558.5	749.485	681.505	492.798	526.176	574.431	545.234	517.163	609.006	Q7M753	Q7M753	R.KLDELDCLIK.G	18	1.34741e+06	Pank2	ENSMUSP00000119606	ENSMUSG00000037514
48689	239.324	211.423	343.9	337.675	320.256	280.014	318.859	310.495	327.104	198.374	176.184	213.018	245.431	331.237	275.772	244.88	237.242	275.656	B9EJA2	B9EJA2	K.EKPVCTNPLSILEAVM*AHCR.K	18	116971	Cttnbp2	ENSMUSP00000118432;ENSMUSP00000088089	ENSMUSG00000000416;ENSMUSG00000000416
48690	25.9577	32.2866	54.9845	45.0934	36.2311	52.2331	56.7281	74.254	50.5478	40.4545	29.149	48.0573	37.4524	65.3822	72.4336	50.6484	88.2526	60.382	B9EJA2	B9EJA2	K.EKPVCTNPLSILEAVM*AHCR.K	18	83259	Cttnbp2	ENSMUSP00000118432;ENSMUSP00000088089	ENSMUSG00000000416;ENSMUSG00000000416
48691	109.518	89.8802	105.491	85.8909	81.304	99.9742	61.063	49.1514	106.179	101.729	125.616	132.663	81.1527	87.5583	61.6649	75.0576	72.0591	88.5485	B9EJA2	B9EJA2	K.PSTGSPLVPTNTK.G	18	34551.5	Cttnbp2	ENSMUSP00000118432;ENSMUSP00000088089	ENSMUSG00000000416;ENSMUSG00000000416
48692	479.248	440.873	342.693	399.685	406.964	359.858	397.756	398.165	391.709	429.953	433.849	389.615	389.536	400.904	334.755	387.57	345.297	394.962	Q8VE19	Q8VE19	R.NLLDAWR.F	18	152507	Mios	ENSMUSP00000039301	ENSMUSG00000042447
48693	155.84	150.073	187.88	232.097	218.908	185.471	189.716	172.985	154.838	191.485	128.105	169.923	217.876	190.192	173.33	259.19	131.197	163.462	Q8VE19	Q8VE19	K.PLAQVFVSCNFCGK.S	18	70063.3	Mios	ENSMUSP00000039301	ENSMUSG00000042447
48694	51.4307	75.8503	68.8405	71.5936	76.4071	92.2075	98.5757	115.963	97.2342	34.794	88.1862	65.6731	61.704	96.7156	65.885	40.4554	67.3099	77.8753	Q80UJ7	Q80UJ7	R.HLLPCVIHAAVLK.V	18	28820.4	Rab3gap1	ENSMUSP00000042070	ENSMUSG00000036104
48695	135.065	129.992	190.329	258.556	203.454	192.913	173.936	265.167	302.212	139.529	156.908	166.127	194.761	206.34	189.214	157.759	160.14	168.075	Q80UJ7	Q80UJ7	R.HLLPCVIHAAVLK.V	18	72558.7	Rab3gap1	ENSMUSP00000042070	ENSMUSG00000036104
48696	189.31	204.022	264.638	372.766	320.403	324.352	325.491	366.611	383.434	241.162	264.395	289.533	369.124	439.128	295.976	281.417	271.255	245.618	Q80UJ7	Q80UJ7	R.HLLPCVIHAAVLK.V	18	132011	Rab3gap1	ENSMUSP00000042070	ENSMUSG00000036104
48697	266.608	250.953	249.126	211.777	243.662	202.936	261.066	237.487	184.847	237.297	241.038	249.157	234.497	197.842	189.464	201.56	186.312	155.273	Q80UJ7	Q80UJ7	K.VLHFPNPEDK.K	18	85622.2	Rab3gap1	ENSMUSP00000042070	ENSMUSG00000036104
48698	344.192	361.266	274.655	230.887	299.644	276.958	301.237	311.012	225.205	355.966	364.422	330.175	285.504	283.669	350.03	300.266	205.666	330.233	Q80UJ7	Q80UJ7	K.VLHFPNPEDK.K	18	193094	Rab3gap1	ENSMUSP00000042070	ENSMUSG00000036104
48699	39.6214	44.7234	54.0245	66.2747	64.155	66.3077	67.6401	36.5393	61.0458	77.5416	63.3555	54.4865	56.2701	58.1409	61.0774	72.94	44.1552	42.5976	Q80UJ7	Q80UJ7	K.VLHFPNPEDK.K	18	22070.8	Rab3gap1	ENSMUSP00000042070	ENSMUSG00000036104
48700	147.529	171.417	165.954	173.337	120.098	172.853	133.817	176.506	174.104	175.458	174.15	169.339	138.505	202.758	158.833	138.134	189.172	182.278	Q80UJ7	Q80UJ7	K.VLHFPNPEDK.K	18	63436.9	Rab3gap1	ENSMUSP00000042070	ENSMUSG00000036104
48701	276.863	279.206	267.572	374.868	314.701	245.719	298.989	338.384	300.601	356.246	344.267	334.386	306.465	262.587	321.203	330.78	265.781	303.762	Q80UJ7	Q80UJ7	K.VLHFPNPEDK.K	18	118183	Rab3gap1	ENSMUSP00000042070	ENSMUSG00000036104
48702	199.917	246.194	148.531	217.547	185.146	167.196	130.634	165.12	147.479	224.924	207.663	160.118	163.109	170.566	180.078	179.929	148.282	147.579	Q80UJ7	Q80UJ7	K.VLHFPNPEDK.K	18	68295.9	Rab3gap1	ENSMUSP00000042070	ENSMUSG00000036104
48703	116.548	162.12	162.173	228.917	163.303	117.869	111.744	170.73	203.463	153.403	152.483	137.563	152.348	148.802	155.991	168.261	148.086	147.029	Q6PHS6	Q6PHS6	K.ASPALAHCVYDFLENK.A	18	59963.8	Snx13	ENSMUSP00000038430	ENSMUSG00000020590
48704	798.711	980.91	851.322	706.857	727.996	800.205	1005.32	633.768	842.991	785.466	864.537	899.77	780.182	761.039	884.007	736.228	865.339	749.527	Q64727	Q64727	K.AASDELSK.T	18	1.51101e+06	Vcl	ENSMUSP00000022369	ENSMUSG00000021823
48705	443.283	529.132	471.191	365.925	487.197	406.713	503.189	456.733	470.057	403.803	384.597	390.691	456.573	398.262	493.209	403.659	391.174	389.813	Q64727	Q64727	R.ALASQLQDSLK.D	18	167960	Vcl	ENSMUSP00000022369	ENSMUSG00000021823
48706	306.703	365.253	272.609	315.015	408.176	271.884	278.401	279.296	335.207	210.421	335.439	236.199	287.293	406.614	328.324	323.544	225.231	192.311	Q64727	Q64727	R.ALASQLQDSLK.D	18	115091	Vcl	ENSMUSP00000022369	ENSMUSG00000021823
48707	59.8537	68.6095	104.567	80.4704	69.3433	58.5284	76.8921	64.0003	114.594	55.3497	68.0511	72.4464	69.587	56.7959	130.942	94.4719	72.7752	89.3259	Q64727	Q64727	R.ALASQLQDSLK.D	18	30102.3	Vcl	ENSMUSP00000022369	ENSMUSG00000021823
48708	407.399	499.727	558.109	414.056	448.456	459.162	468.723	503.128	554.85	376.385	401.55	481.83	463.902	418.315	506.246	419.144	387.139	387.3	Q64727	Q64727	R.ALASQLQDSLK.D	18	745186	Vcl	ENSMUSP00000022369	ENSMUSG00000021823
48709	453.873	682.844	605.092	461.307	549.069	584.524	695.28	613.116	652.342	514.38	569.636	572.278	438.155	706.656	606.41	649.571	491.591	629.618	Q64727	Q64727	R.ALASQLQDSLK.D	18	583683	Vcl	ENSMUSP00000022369	ENSMUSG00000021823
48710	344.533	481.051	404.482	448.751	341.014	349.319	459.554	410.663	499.585	373.704	438.915	421.376	342.614	404.058	437.47	412.354	305.626	419.199	Q64727	Q64727	R.ALASQLQDSLK.D	18	156165	Vcl	ENSMUSP00000022369	ENSMUSG00000021823
48711	95.2353	75.2551	97.249	96.1653	70.0142	61.1852	73.4694	71.6414	142.683	58.3268	76.8888	96.4265	60.6259	54.8455	68.2126	79.9252	111.408	77.6173	Q64727	Q64727	R.ALASQLQDSLK.D	18	31398.6	Vcl	ENSMUSP00000022369	ENSMUSG00000021823
48712	538.127	643.379	537.04	480.458	578.54	511.946	588.018	404.974	509.224	463.588	526.982	524.301	451.315	530.308	531.614	586.912	498.441	500.159	Q64727	Q64727	R.DM*PPAFIK.V	18	201281	Vcl	ENSMUSP00000022369	ENSMUSG00000021823
48713	250.507	293.292	281.833	204.31	261.323	252.065	264.61	257.886	240.021	300.847	193.989	248.472	217.726	236.086	285.497	274.501	220.4	265.692	Q64727	Q64727	R.DM*PPAFIK.V	18	97353.2	Vcl	ENSMUSP00000022369	ENSMUSG00000021823
48714	142.726	141.238	145.082	152.862	157.749	161.842	155.429	157.815	142.732	160.387	158.439	164.332	164.208	138.39	156.175	165.346	127.178	140.807	Q64727	Q64727	R.DM*PPAFIK.V	18	58482.5	Vcl	ENSMUSP00000022369	ENSMUSG00000021823
48715	636.058	733.972	746.892	663.453	707.744	699.273	806.473	642.271	749.891	675.442	576.578	714.72	718.47	677.95	759.615	663.737	609.733	685.003	Q64727	Q64727	R.DMPPAFIK.V	18	449835	Vcl	ENSMUSP00000022369	ENSMUSG00000021823
48716	478.456	523.684	592.22	467.997	489.124	555.387	492.989	502.886	420.721	594.605	477.323	564.759	534.706	489.485	741.329	621.752	506.287	510.939	Q64727	Q64727	R.DMPPAFIK.V	18	417729	Vcl	ENSMUSP00000022369	ENSMUSG00000021823
48717	1048.54	1068.75	886.814	769.306	871.095	790.509	882.894	719.34	732.08	990.816	987.239	990.26	982.039	774.454	1012.32	1010.26	1020.35	895.054	Q64727	Q64727	R.DMPPAFIK.V	18	351659	Vcl	ENSMUSP00000022369	ENSMUSG00000021823
48718	111.472	115.508	99.1074	64.5661	87.8395	83.8598	80.6889	108.933	153.371	120.851	100.879	119.763	117.207	94.6339	93.1397	144.695	87.2857	116.473	Q64727	Q64727	R.DMPPAFIK.V	18	40667.2	Vcl	ENSMUSP00000022369	ENSMUSG00000021823
48719	166.514	199.505	200.712	136.11	182.962	168.167	255.753	154.029	155.343	155.071	173.219	196.36	178.22	208.822	144.552	198.805	168.583	161.069	Q64727	Q64727	K.ELLPVLISAM*K.I	18	68563.6	Vcl	ENSMUSP00000022369	ENSMUSG00000021823
48720	187.999	312.256	216.353	271.167	235.116	167.71	253.966	215.127	275.401	223.759	258.49	269.819	227.839	258.77	227.6	178.915	200.814	175.475	Q64727	Q64727	K.ELLPVLISAM*K.I	18	88989.3	Vcl	ENSMUSP00000022369	ENSMUSG00000021823
48721	509.617	669.508	696.808	629.945	609.827	648.708	675.444	575.123	816.077	450.977	527.048	674.168	598.758	595.352	635.929	627.075	569.253	568.893	Q64727	Q64727	K.ELLPVLISAM*K.I	18	429540	Vcl	ENSMUSP00000022369	ENSMUSG00000021823
48722	555.59	652.78	664.834	614.421	620.787	580.094	672.032	550.563	726.762	415.814	502.444	703.558	542.418	613.247	656.938	632.448	529.268	649.612	Q64727	Q64727	K.ELLPVLISAM*K.I	18	232917	Vcl	ENSMUSP00000022369	ENSMUSG00000021823
48723	153.684	187.885	197.414	180.212	177.331	239.43	281.651	137.445	209.147	173.405	157.201	177.594	171.836	192.633	174.295	250.88	183.867	162.942	Q64727	Q64727	K.ELLPVLISAM*K.I	18	420566	Vcl	ENSMUSP00000022369	ENSMUSG00000021823
48724	75.1708	68.4255	66.9818	62.7286	64.3456	95.2611	84.6316	50.5262	45.2599	81.0846	71.0249	58.5825	105.464	65.2124	78.3765	68.794	77.1451	84.5571	Q64727	Q64727	K.IDAAQNWLADPNGGPEGEEQIR.G	18	27908.5	Vcl	ENSMUSP00000022369	ENSMUSG00000021823
48725	143.657	132.644	138.769	109.1	99.811	105.464	79.6128	62.6606	97.938	105.51	124.628	132.328	93.703	75.0489	112.601	70.2183	108.142	119.983	Q64727	Q64727	K.LLAVAATAPPDAPNR.E	18	40930.7	Vcl	ENSMUSP00000022369	ENSMUSG00000021823
48726	82.8545	120.768	100.093	78.0886	61.1637	89.1414	104.773	60.5431	43.2371	97.7938	98.3101	96.4655	63.3775	84.2201	53.8891	97.0908	104.435	82.7316	Q64727	Q64727	K.LLAVAATAPPDAPNR.E	18	32507.2	Vcl	ENSMUSP00000022369	ENSMUSG00000021823
48727	124.447	135.906	102.1	46.876	74.9177	100.199	82.0514	58.2089	54.9954	178.645	127.872	106.043	91.027	70.4259	126.906	140.26	76.4622	72.7882	Q64727	Q64727	K.LLAVAATAPPDAPNR.E	18	37882.1	Vcl	ENSMUSP00000022369	ENSMUSG00000021823
48728	441.706	511.729	347.163	425.115	406.063	366.062	432.253	383.029	488.942	375.636	388.96	386.904	433.421	401.258	471.086	477.526	328.839	376.161	Q64727	Q64727	K.NLGPGM*TK.M	18	293209	Vcl	ENSMUSP00000022369	ENSMUSG00000021823
48729	292.586	288.201	280.641	269.849	263.798	257.157	277.145	282.347	279.288	320.589	321.249	313.955	254.071	299.84	357.433	327.974	258.087	269.806	Q64727	Q64727	K.NLGPGM*TK.M	18	174489	Vcl	ENSMUSP00000022369	ENSMUSG00000021823
48730	135.313	169.322	118.778	132.224	164.467	137.722	110.538	125.599	144.232	153.625	129.572	105.472	111.936	113.1	133.481	160.868	119.774	130.023	Q64727	Q64727	K.NLGPGMTK.M	18	51277.1	Vcl	ENSMUSP00000022369	ENSMUSG00000021823
48731	485.323	600.846	525.379	463.834	475.246	517.141	552.691	415.271	577.218	479.712	437.972	542.391	524.802	507.706	572.273	488.814	472.385	522.304	Q64727	Q64727	K.NLGPGMTK.M	18	623302	Vcl	ENSMUSP00000022369	ENSMUSG00000021823
48732	1185.74	1384.04	1081.08	1042.46	1096.59	1178.64	1217.16	1034.18	1245.56	1186.23	1260	1267.06	1054.54	1141.27	1220.34	1305.13	1078.18	1088.93	Q64727	Q64727	K.NLGPGMTK.M	18	679537	Vcl	ENSMUSP00000022369	ENSMUSG00000021823
48733	89.8744	87.9149	117.622	96.4484	73.1203	107.047	106.872	97.3787	95.7233	106	87.2356	122.875	80.4905	100.589	81.1601	115.143	107.898	85.7275	Q64727	Q64727	K.NLGPGMTK.M	18	37661.5	Vcl	ENSMUSP00000022369	ENSMUSG00000021823
48734	244.191	267.276	218.775	287.911	271.689	208.608	321.791	303.164	249.02	257.091	241.258	261.36	241.121	263.061	257.642	296.32	237.138	253.654	Q64727	Q64727	K.TISPM*VM*DAK.A	18	100178	Vcl	ENSMUSP00000022369	ENSMUSG00000021823
48735	0	Inf	2.75735	0	3.39331	0	0	1.77664	0	0	3.41088	0	5.4984	4.96533	4.91275	2.97744	11.9129	4.46387	P42859	P42859	R.AGVDIHSCSQFLLELYSR.W	10	985.911	Htt	NA	NA
48736	162.231	214.436	159.931	157.023	161.04	179.15	126.766	145.542	132.618	198.202	180.683	144.566	183.376	148.248	186.781	149.925	202.139	157.047	P42859	P42859	K.EPGEQASTPM*SPK.K	18	63981.8	Htt	NA	NA
48737	126.122	149.695	78.0968	93.2928	119.684	98.0834	98.4276	85.5221	77.9424	103.399	96.8616	130.915	101.258	104.248	106.239	99.2798	114.981	115.342	P42859	P42859	K.EPGEQASTPM*SPK.K	18	40648.3	Htt	NA	NA
48738	80.5461	44.0225	72.8791	49.9363	86.3374	46.6573	34.6325	35.633	62.291	55.9471	71.077	35.1624	46.6409	65.7272	72.9	40.7783	49.7726	51.6363	P42859	P42859	K.EPGEQASTPMSPK.K	18	21464.4	Htt	NA	NA
48739	446.409	425.822	408.244	411.659	450.89	373.732	301.774	344.287	390.267	459.69	476.207	373.955	408.741	332.163	419.788	330.489	399.619	342.469	P42859	P42859	K.EPGEQASTPMSPK.K	18	151925	Htt	NA	NA
48740	297.82	214.021	202.008	228.207	161.989	182.248	192.801	178.664	174.578	257.208	242.142	271.053	211.327	178.507	159.268	205.105	167.207	204.564	P42859	P42859	K.EPGEQASTPM*SPK.K	18	79797.3	Htt	NA	NA
48741	182.864	191.658	185.913	204.81	174.173	178.786	156.662	179.796	176.106	201.393	222.505	208.94	201.811	180.485	175.684	203.108	159.826	203.777	P42859	P42859	R.GGGGNVTLGECSEGK.Q	18	72512	Htt	NA	NA
48742	29.4028	30.6434	55.1567	53.6271	60.0195	41.3299	33.2076	28.0492	56.0993	35.9275	51.064	46.415	25.7339	33.6737	55.6672	36.4086	28.3642	31.8707	P42859	P42859	R.GGGGNVTLGECSEGK.Q	18	15679.5	Htt	NA	NA
48743	227.218	183.436	158.182	165.555	170.616	189.526	172.46	158.761	198.269	183.765	169.996	229.252	206.877	159.424	164.039	202.495	201.442	169.373	P42859	P42859	R.GGGGNVTLGECSEGK.Q	18	70851.1	Htt	NA	NA
48744	676.489	583.856	441.429	372.236	420.926	430.196	451.264	348.21	282.249	602.904	683.582	492.749	537.528	436.701	542.544	513.027	516.253	539.638	P42859	P42859	R.INTLGWTNR.T	18	189938	Htt	NA	NA
48745	628.182	689.117	515.932	498.123	462.222	478.793	403.483	382.128	378.999	687.08	681.165	558.098	509.6	441.468	508.803	586.755	569.553	512.673	P42859	P42859	R.INTLGWTNR.T	18	491542	Htt	NA	NA
48746	539.221	551.617	501.504	534.284	392.777	518.057	423.889	415.959	350.477	518.83	565.972	610.892	508.515	456.797	505.381	512.111	573.004	582.328	P42859	P42859	R.LLLSEQLSR.L	18	585284	Htt	NA	NA
48747	285.618	280.933	300.825	261.753	221.143	301.469	235.484	224.416	246.367	343.598	333.545	272.509	280.976	248.302	266.777	316.706	343.052	309.134	P42859	P42859	R.LLLSEQLSR.L	18	108557	Htt	NA	NA
48748	437.561	358.414	361.452	357.601	352.349	337.043	353.011	349.148	322.472	389.62	326.335	325.394	424.952	387.746	350.703	389.381	371.287	300.181	P42859	P42859	R.LYSLLDR.F	18	138879	Htt	NA	NA
48749	491.779	436.591	379.215	433.982	426.419	395.051	335.851	463.468	341.036	418.953	470.15	408.25	369.616	408.96	298.433	454.532	380.777	439.292	P42859	P42859	R.LYSLLDR.F	18	402123	Htt	NA	NA
48750	77.5528	97.7415	26.6627	43.2553	70.3869	81.4359	65.0638	69.0245	56.433	68.9938	61.5721	43.2644	64.7581	59.705	44.0982	47.5023	76.8202	51.8261	P42859	P42859	R.LYSLLDR.F	18	23671.3	Htt	NA	NA
48751	110.834	118.338	104.283	78.0468	126.945	116.038	122.555	101.415	116.949	83.4124	74.8703	115.129	149.132	119.509	87.512	125.744	163.932	80.2734	P42859	P42859	R.NSAASGLFIQAIQSR.C	18	42692.7	Htt	NA	NA
48752	59.3849	50.3918	44.3597	68.0773	33.0113	53.2533	19.8491	59.7606	51.6338	61.3493	57.3055	51.6634	54.758	51.0391	20.9324	50.8687	59.4719	75.3149	P42859	P42859	R.NSAASGLFIQAIQSR.C	18	19748.5	Htt	NA	NA
48753	18.6393	14.6624	7.20636	7.80365	12.8869	7.50327	21.7692	17.4781	11.9234	0.120293	12.4636	17.3925	3.12108	17.7147	27.0945	8.47521	1.39877	2.52677	P42859	P42859	K.QLIPVVSDYLLSNLK.G	18	4499.8	Htt	NA	NA
48754	15.0861	0	4.82384	6.06903	13.3286	3.09532	6.37226	3.23724	6.9614	8.14139	0	6.41957	20.1478	0	6.19785	2.56644	4.75069	3.8226	P42859	P42859	K.QLIPVVSDYLLSNLK.G	15	2376.86	Htt	NA	NA
48755	1.23904	0	2.61623	8.11451	0	5.32059	2.05231	2.60142	6.39592	6.78489	4.49632	0	1.97465	8.01576	0	0	4.65539	2.13621	P42859	P42859	K.QLIPVVSDYLLSNLK.G	13	1207.07	Htt	NA	NA
48756	1098.35	1000.53	900.061	816.561	905.223	854.208	740.884	628.716	666.362	1105.51	970.168	785.671	891.957	778.074	877.254	895.063	885.323	887.575	P42859	P42859	R.VGDWLGNIR.T	18	1.82208e+06	Htt	NA	NA
48757	219.336	250.477	205.649	225.652	204.145	194.257	259.831	193.876	185.305	215.254	187.74	255.48	252.028	195.378	215.658	325.499	212.459	209.796	Q91VA7	Q91VA7	K.GELASYDM*QLR.R	18	2.21234e+06	Idh3b	NA	NA
48758	406.621	329.272	305.712	333.904	331.547	337.166	381.968	338.93	347.34	374.964	366.177	382.276	355.948	346.006	362.804	343.533	354.502	358.418	Q91VA7	Q91VA7	K.GELASYDM*QLR.R	18	389906	Idh3b	NA	NA
48759	191.801	183.269	173.154	193.999	197.787	211.134	161.507	157.098	153.548	232.838	217.658	176.979	219.249	170.371	200.526	200.155	189.433	200.299	Q91VA7	Q91VA7	K.GELASYDM*QLR.R	18	73216.9	Idh3b	NA	NA
48760	361.807	365.075	361.76	307.877	367.165	329.807	360.748	358.656	338.035	362.128	385.174	427.114	324.029	303.331	326.048	353.485	450.689	355.187	Q91VA7	Q91VA7	K.GELASYDM*QLR.R	18	137835	Idh3b	NA	NA
48761	2208.74	2314.29	2545.71	2473.45	2548.44	2497.34	2808.11	2507.17	2526.01	2619.87	2491.41	2383.09	2953.5	2597.36	2791.46	2581.43	2711.94	2520.89	Q91VA7	Q91VA7	K.GELASYDMQLR.R	2	1.20241e+06	Idh3b	NA	NA
48762	679.82	884.076	837.362	730.537	728.263	712.887	745.263	805.048	757.679	818.421	720.268	822.96	838.816	774.453	814.339	922.629	881.048	761.968	Q91VA7	Q91VA7	K.GELASYDMQLR.R	18	1.72846e+06	Idh3b	NA	NA
48763	607.76	691.781	670.087	610.01	525.973	673.253	673.654	633.606	596.542	639.227	632.283	672.72	718.307	719.066	588.939	699.558	697.683	670.476	Q91VA7	Q91VA7	K.GELASYDMQLR.R	18	1.15792e+06	Idh3b	NA	NA
48764	113.66	156.066	124.966	133.084	135.777	158.579	132.807	110.302	143.294	156.07	135.219	150.182	122.57	152.835	166.442	187.967	144.19	134.315	Q91VA7	Q91VA7	K.GELASYDMQLR.R	18	171445	Idh3b	NA	NA
48765	903.838	973.033	751.104	739.258	702.137	752.547	729.817	626.85	628.812	996.324	907.775	809.121	747.37	664.729	873.283	918.874	935.518	782.825	Q91VA7	Q91VA7	K.GELASYDMQLR.R	18	735829	Idh3b	NA	NA
48766	212.83	227.153	220.342	215.974	246.476	203.074	232.093	182.946	185.546	187.278	233.187	249.902	206.294	168.817	199.797	251.559	254.152	270.965	Q91VA7	Q91VA7	K.GELASYDMQLR.R	18	261652	Idh3b	NA	NA
48767	282.386	296.139	260.173	214.064	229.848	252.748	219.048	252.119	214.921	224.374	267.528	239.443	189.092	283.275	221.414	213.73	210.648	200.064	Q91VA7	Q91VA7	K.GELASYDMQLR.R	18	170664	Idh3b	NA	NA
48768	123.111	89.2045	125.929	141.949	115.366	104.746	111.717	152.566	163.661	133.35	113.423	128.949	134.183	159.314	102.724	104.969	94.072	106.814	Q91VA7	Q91VA7	R.VEGAFPVTM*LPGDGVGPELM*HAVK.E	18	47211	Idh3b	NA	NA
48769	279.259	246.844	302.714	297.167	271.878	263.751	236.649	302.731	323.337	286.134	279.551	284.341	310.221	316.083	315.299	291.449	278.273	304.036	Q91VA7	Q91VA7	R.VEGAFPVTM*LPGDGVGPELM*HAVK.E	18	111064	Idh3b	NA	NA
48770	150.61	157.633	190.212	215.585	219.195	257.019	221.142	157.314	243.145	182.401	146.002	168.697	246.579	185.993	154.727	179.844	227.253	173.058	Q91VA7	Q91VA7	R.VEGAFPVTM*LPGDGVGPELM*HAVK.E	18	152326	Idh3b	NA	NA
48771	237.106	198.032	213.676	246.107	253.249	260.399	248.25	285.225	271.362	232.663	223.834	194.39	265.749	243.908	223.248	262.193	289.182	272.896	Q91VA7	Q91VA7	R.VEGAFPVTM*LPGDGVGPELM*HAVK.E	18	833612	Idh3b	NA	NA
48772	170.234	190.045	227.309	217.007	166.525	238.12	265.791	299.302	288.34	198.294	215.602	196.255	257.532	253.236	211.394	188.75	197.905	221.635	Q91VA7	Q91VA7	R.VEGAFPVTM*LPGDGVGPELM*HAVK.E	18	422789	Idh3b	NA	NA
48773	313.494	332.522	398.061	395.943	324.514	417.427	427.685	395.828	432.462	336.25	403.499	404.117	417.629	430.534	366.048	373.28	386.313	412.043	Q91VA7	Q91VA7	R.VEGAFPVTM*LPGDGVGPELM*HAVK.E	18	1.37668e+06	Idh3b	NA	NA
48774	147.132	144.046	173.176	170.685	148.771	169.881	160.416	152.895	193.786	170.073	166.986	183.295	161.509	191.553	159.339	208.287	156.618	169.586	Q91VA7	Q91VA7	R.VEGAFPVTM*LPGDGVGPELM*HAVK.E	18	274805	Idh3b	NA	NA
48775	168.463	185.674	199.82	208.416	146.376	201.643	209.036	247.23	165.527	199.608	223.855	246.983	193.86	158.773	184.005	200.87	199.768	155.819	Q91VA7	Q91VA7	R.VEGAFPVTM*LPGDGVGPELM*HAVK.E	18	338476	Idh3b	NA	NA
48776	275.408	321.598	289.191	344.142	293.335	307.035	371.795	360.106	368.45	335.216	208.602	314.08	366.186	347.535	298.712	267.851	317.762	298.351	Q91VA7	Q91VA7	R.VEGAFPVTM*LPGDGVGPELM*HAVK.E	18	246295	Idh3b	NA	NA
48777	43.2012	70.522	33.1032	73.1522	51.3634	44.5881	84.0459	39.825	43.6205	39.9706	25.1919	42.5229	62.7658	73.4494	29.6052	66.6563	64.11	38.4189	Q91VA7	Q91VA7	R.VEGAFPVTM*LPGDGVGPELM*HAVK.E	18	19576.9	Idh3b	NA	NA
48778	109.53	92.9514	89.9682	94.2605	122.054	87.9659	130.019	102.988	111.121	101.129	127.816	118.632	115.255	116.536	105.491	115.022	83.4338	112.271	Q91VA7	Q91VA7	R.VEGAFPVTM*LPGDGVGPELM*HAVK.E	18	41441.3	Idh3b	NA	NA
48779	104.341	126.966	113.156	154.23	151.775	124.951	92.7574	104.933	158.965	90.0743	79.8396	131.457	132.449	134.506	128.715	106.417	121.107	90.4642	Q91VA7	Q91VA7	R.VEGAFPVTM*LPGDGVGPELM*HAVK.E	18	45949.6	Idh3b	NA	NA
48780	75.7904	61.8478	72.5062	64.9759	58.1623	83.0858	66.8315	74.923	55.4182	58.5919	55.1479	59.821	71.7356	66.4656	95.4274	73.0235	59.6256	68.9494	Q91VA7	Q91VA7	R.VEGAFPVTM*LPGDGVGPELM*HAVK.E	18	26158.7	Idh3b	NA	NA
48781	152.751	150.512	143.953	184.73	168.269	169.077	147.821	150.076	141.671	173.428	171.767	162.329	161.122	169.579	142.487	168.554	174.051	170.32	Q91VA7	Q91VA7	R.VEGAFPVTMLPGDGVGPELM*HAVK.E	18	66558	Idh3b	NA	NA
48782	321.104	306.377	376.719	372.023	302.443	373.268	343.623	384.288	354.38	275.483	321.351	330.619	324.397	402.014	358.947	301.287	280.316	353.308	Q91VA7	Q91VA7	R.VEGAFPVTMLPGDGVGPELM*HAVK.E	18	130158	Idh3b	NA	NA
48783	187.022	313.896	333.119	323.519	295.223	340.574	349.693	341.6	278.426	324.737	315.974	336.393	321.252	290.937	346.402	339.387	322.398	299.71	Q91VA7	Q91VA7	R.VEGAFPVTMLPGDGVGPELM*HAVK.E	18	121134	Idh3b	NA	NA
48784	204.006	221.68	194.885	308.317	269.971	257.307	298.675	343.848	313.421	210.758	223.052	244.049	237.21	300.514	193.674	246.831	279.41	268.147	Q91VA7	Q91VA7	R.VEGAFPVTMLPGDGVGPELM*HAVK.E	18	110779	Idh3b	NA	NA
48785	197.492	294.988	301.44	305.384	250.382	322.972	310.258	323.202	303.021	317.693	310.19	299.42	308.083	296.409	266.191	324.97	330.054	263.084	Q91VA7	Q91VA7	R.VEGAFPVTMLPGDGVGPELM*HAVK.E	18	115254	Idh3b	NA	NA
48786	114.595	122.556	130.494	121.315	115.622	142.482	132.159	86.8815	130.597	117.191	96.0824	127.706	106.807	143.379	156.206	137.894	166.618	121.967	Q91VA7	Q91VA7	R.VEGAFPVTMLPGDGVGPELM*HAVK.E	18	48321.1	Idh3b	NA	NA
48787	182.752	177.97	174.497	171.514	173.497	170.908	189.732	255.226	222.171	186.799	177.377	188.098	160.785	159.145	189.331	209.72	153.612	188.725	Q91VA7	Q91VA7	R.VEGAFPVTMLPGDGVGPELM*HAVK.E	18	119493	Idh3b	NA	NA
48788	222.464	271.759	340.882	296.247	282.42	272.437	330.035	416.87	372.665	365.755	255.907	329.949	359.332	352.14	388.713	271.759	338.353	297.726	Q91VA7	Q91VA7	R.VEGAFPVTM*LPGDGVGPELMHAVK.E	18	123433	Idh3b	NA	NA
48789	8.04894	14.6205	40.0384	56.4677	34.6483	21.5279	31.0053	40.0706	18.7563	32.0933	31.0502	34.5858	21.5227	39.9019	15.8407	37.2736	33.0587	30.7115	Q91VA7	Q91VA7	R.VEGAFPVTM*LPGDGVGPELMHAVK.E	18	11582.5	Idh3b	NA	NA
48790	123.426	144.947	161.176	146.545	109.657	114.128	174.044	118.743	112.548	116.537	117.958	162.794	165.613	125.791	149.632	140.185	164.451	164.644	Q91VA7	Q91VA7	R.VEGAFPVTM*LPGDGVGPELMHAVK.E	18	53776.1	Idh3b	NA	NA
48791	13.4511	19.9986	32.1442	34.811	20.7676	23.2617	41.134	30.2021	17.6124	42.218	25.3564	16.1176	20.6449	25.7126	31.5018	50.9082	48.4101	38.3275	Q91VA7	Q91VA7	R.VEGAFPVTM*LPGDGVGPELMHAVK.E	18	11397.6	Idh3b	NA	NA
48792	315.69	363.058	469.786	506.955	419.38	389.215	503.29	449.867	463.954	393.189	398.39	369.634	435.629	466.803	401.527	457.444	407.123	457.412	Q91VA7	Q91VA7	R.VEGAFPVTM*LPGDGVGPELMHAVK.E	18	412248	Idh3b	NA	NA
48793	68.0562	67.8341	64.4329	95.0724	62.5524	89.1341	81.4273	57.1303	90.7406	69.5251	78.0394	61.3763	68.6619	70.8632	91.3875	80.2665	85.625	79.1265	Q91VA7	Q91VA7	R.VEGAFPVTMLPGDGVGPELMHAVK.E	18	714585	Idh3b	NA	NA
48794	22.8138	23.272	28.8991	22.6688	19.9352	59.9176	31.1667	27.9579	47.6911	35.8712	14.517	17.0486	16.7785	29.7784	24.0408	33.1726	39.1215	26.6869	Q91VA7	Q91VA7	R.VEGAFPVTMLPGDGVGPELMHAVK.E	18	11161.5	Idh3b	NA	NA
48795	207.82	199.581	180.03	352.476	270.453	234.056	250.27	328.17	285.033	184.424	144.764	230.749	256.472	218.024	202.762	181.693	197.594	206.927	Q9CR00	Q9CR00	R.LASNSPVLPQAFAR.V	18	88448.1	Psmd9	ENSMUSP00000098295	ENSMUSG00000029440
48796	97.0372	94.4372	109.934	155.209	128.022	157.159	160.665	145.317	199.313	104.123	102.447	123.287	139.568	101.06	114.441	114.01	106.258	120.383	Q9CR00	Q9CR00	R.LASNSPVLPQAFAR.V	18	48636.8	Psmd9	ENSMUSP00000098295	ENSMUSG00000029440
48797	190.408	225.919	424.874	469.761	528.061	438.794	526.049	701.214	806.487	129.121	145.385	343.787	487.922	450.639	366.075	236.689	365.027	449.515	Q9CR00	Q9CR00	R.LASNSPVLPQAFAR.V	18	558099	Psmd9	ENSMUSP00000098295	ENSMUSG00000029440
48798	51.3111	70.6364	108.563	138.808	116.24	97.5653	86.7908	146.727	113.307	33.6098	34.1542	40.143	127.848	94.7463	64.8018	83.4477	84.655	60.1849	Q9CR00	Q9CR00	R.LASNSPVLPQAFAR.V	18	34105.6	Psmd9	ENSMUSP00000098295	ENSMUSG00000029440
48799	95.5988	128.851	143.41	155.319	117.87	100.51	163.459	165.603	142.903	121.047	99.9681	159.638	131.346	152.445	129.896	132.685	156.49	113.459	Q9CR00	Q9CR00	R.LASNSPVLPQAFAR.V	18	51586.4	Psmd9	ENSMUSP00000098295	ENSMUSG00000029440
48800	1092.52	943.609	1015.4	1072.12	1072.33	997.404	983.056	815.612	1018.67	1046.92	1122.95	1013.37	1059.53	943.856	931.637	980.549	932.957	960.167	Q9CR00	Q9CR00	K.PLNVTVIR.R	18	1.65059e+06	Psmd9	ENSMUSP00000098295	ENSMUSG00000029440
48801	177.545	202.389	277.403	222.093	245.487	184.344	187.729	154.542	177.181	283.837	201.739	192.912	157.864	160.441	232.371	256.77	154.292	174.221	Q9CR00	Q9CR00	K.PLNVTVIR.R	18	77966.3	Psmd9	ENSMUSP00000098295	ENSMUSG00000029440
48802	559.415	525.559	507.82	480.774	467.24	610.827	538.958	442.099	486.241	526.222	569.915	579.944	437.836	481.886	466.765	594.183	510.24	479.831	Q9CR00	Q9CR00	K.PLNVTVIR.R	18	1.04449e+06	Psmd9	ENSMUSP00000098295	ENSMUSG00000029440
48803	172.675	201.023	160.792	150.479	233.254	202.319	161.724	193.947	178.405	202.606	215.869	232.094	227.757	259.942	168.199	180.553	136.217	211.438	Q8BKZ9	Q8BKZ9	K.ANLENPM*R.L	18	74703.3	Pdhx	ENSMUSP00000011058	ENSMUSG00000010914
48804	131.551	95.1127	61.9367	104.172	84.6714	93.8699	131.376	68.4034	80.2341	86.185	135.069	72.7394	72.8056	76.3917	90.4849	92.661	94.7239	70.3709	Q8BKZ9	Q8BKZ9	K.VSVNDFIIR.A	18	35156.2	Pdhx	ENSMUSP00000011058	ENSMUSG00000010914
48805	73.794	45.3614	61.3159	82.6272	57.6746	61.1742	57.2901	61.2163	24.1652	85.9243	74.1776	75.0822	44.1488	40.0081	45.0608	56.4877	84.8138	60.2718	Q8BKZ9	Q8BKZ9	K.VSVNDFIIR.A	18	23339.5	Pdhx	ENSMUSP00000011058	ENSMUSG00000010914
48806	70.2814	87.2085	54.7297	56.4686	29.9939	83.3451	43.5282	23.1684	58.2718	78.197	73.7472	50.0406	51.3694	72.3661	78.839	36.6713	54.5542	79.9224	Q6ZQ93	Q6ZQ93	R.QWQIEGTGISSHLK.A	18	23179.9	Usp34	ENSMUSP00000137430	ENSMUSG00000056342
48807	373.329	331.697	280.435	323.912	347.006	257.616	388.209	372.092	354.296	381.617	343.522	329.311	330.828	325.419	314.47	278.803	297.453	293.554	Q6ZQ93	Q6ZQ93	K.VAVDDSESLK.C	18	167818	Usp34	ENSMUSP00000137430	ENSMUSG00000056342
48808	1398.62	2018.43	1846.99	1569.39	1391.25	1413.3	1446.97	1523.07	1640.32	1543.75	1973.87	1816.81	1691.81	1714.21	1738.76	1705.41	1335.33	1595.24	Q9Z0J4	Q9Z0J4	K.ATILYATETGK.S	10	1.00208e+06	Nos1	ENSMUSP00000120421;ENSMUSP00000127432	ENSMUSG00000029361;ENSMUSG00000029361
48809	385.438	543.374	599.305	480.076	367.398	414.788	370.019	425.564	552.315	441.11	589.62	525.872	487.105	454.316	470.123	507.98	400.072	528.433	Q9Z0J4	Q9Z0J4	K.ATILYATETGK.S	18	1.31823e+06	Nos1	ENSMUSP00000120421;ENSMUSP00000127432	ENSMUSG00000029361;ENSMUSG00000029361
48810	177.871	339.324	201.275	207.575	183.83	235.629	190.204	192.285	241.11	227.545	300.81	199.43	172.657	237.293	197.095	301.452	159.954	195.537	Q9Z0J4	Q9Z0J4	K.ATILYATETGK.S	18	84765.6	Nos1	ENSMUSP00000120421;ENSMUSP00000127432	ENSMUSG00000029361;ENSMUSG00000029361
48811	211.836	327.468	321.917	275.97	271.872	275.483	243.322	242.09	253.273	277.209	234.459	272.947	302.445	248.299	296.748	257.012	210.726	210.688	Q9Z0J4	Q9Z0J4	K.ATILYATETGK.S	18	101306	Nos1	ENSMUSP00000120421;ENSMUSP00000127432	ENSMUSG00000029361;ENSMUSG00000029361
48812	39.9829	55.4971	70.5172	35.2417	23.4716	28.1026	40.6962	29.1415	46.7593	34.8796	47.6053	34.2876	42.846	57.1016	42.322	42.5954	38.7189	35.7027	Q9Z0J4	Q9Z0J4	R.DGEGPVHHGVCSSWLNR.I	18	15953.6	Nos1	ENSMUSP00000120421;ENSMUSP00000127432	ENSMUSG00000029361;ENSMUSG00000029361
48813	1014.48	1300.29	1115.06	852.149	939.638	1007.1	1005.62	760.234	961.505	1070	1179.4	986.928	1073.41	891.244	1057.17	1232.64	837.307	892.797	Q9Z0J4	Q9Z0J4	R.EETLQAK.N	18	508239	Nos1	ENSMUSP00000120421;ENSMUSP00000127432	ENSMUSG00000029361;ENSMUSG00000029361
48814	509.172	572.124	622.351	470.775	363.966	422.131	457.007	305.256	379.438	536.406	634.961	502.913	445.868	461.619	482.694	582.27	439.477	559.286	Q9Z0J4	Q9Z0J4	R.EETLQAK.N	18	246263	Nos1	ENSMUSP00000120421;ENSMUSP00000127432	ENSMUSG00000029361;ENSMUSG00000029361
48815	166.024	145.636	142.873	120.368	149.049	120.612	101.597	134.636	80.6653	143.037	147.054	126.504	126.113	120.319	169.337	179.42	123.044	130.803	Q9Z0J4	Q9Z0J4	K.KDTDEVFSS.-	18	51941.5	Nos1	ENSMUSP00000120421;ENSMUSP00000127432	ENSMUSG00000029361;ENSMUSG00000029361
48816	616.697	841.547	774.116	635.232	571.399	607.619	624.118	611.738	679.885	575.938	820.432	601.292	550.644	590.944	689.229	657.396	495.691	713.104	Q9Z0J4	Q9Z0J4	R.SAITIFPQR.T	18	249469	Nos1	ENSMUSP00000120421;ENSMUSP00000127432	ENSMUSG00000029361;ENSMUSG00000029361
48817	83.3762	92.5389	75.1731	65.532	91.5656	78.985	65.1744	80.01	77.4862	68.4922	87.912	102.856	106.734	86.4592	70.8973	91.6196	52.5978	74.8433	Q9Z0J4	Q9Z0J4	R.SAITIFPQR.T	18	31091.7	Nos1	ENSMUSP00000120421;ENSMUSP00000127432	ENSMUSG00000029361;ENSMUSG00000029361
48818	70.1691	69.0265	52.4042	40.843	22.5102	48.6592	68.5703	90.8626	64.7462	62.0419	70.1579	65.25	50.9596	44.5064	31.1642	68.4829	37.6357	69.3764	Q9Z0J4	Q9Z0J4	R.SAITIFPQR.T	18	21995.2	Nos1	ENSMUSP00000120421;ENSMUSP00000127432	ENSMUSG00000029361;ENSMUSG00000029361
48819	44.9514	54.8657	60.5861	31.7422	59.8725	42.5909	38.2755	59.6578	60.4501	22.0297	47.7127	52.5705	50.8825	62.7023	46.2789	53.8716	46.9344	41.809	Q9Z0J4	Q9Z0J4	K.VGGLGFLVK.E	18	18785.2	Nos1	ENSMUSP00000120421;ENSMUSP00000127432	ENSMUSG00000029361;ENSMUSG00000029361
48820	20.7904	22.7226	38.3269	47.6046	32.8238	30.5651	48.6856	41.6104	14.211	24.6695	28.875	16.2484	31.3868	37.2272	21.4741	23.1645	16.1209	21.1621	Q9Z0J4	Q9Z0J4	K.VGGLGFLVK.E	18	11078.5	Nos1	ENSMUSP00000120421;ENSMUSP00000127432	ENSMUSG00000029361;ENSMUSG00000029361
48821	410.657	644.04	482.393	489.203	426.821	476.815	438.427	423.327	542.248	484.336	554.071	485.257	479.742	561.98	531.149	495.577	433.395	494.706	Q9Z0J4	Q9Z0J4	R.VTQPLGTPTK.A	18	198365	Nos1	ENSMUSP00000120421;ENSMUSP00000127432	ENSMUSG00000029361;ENSMUSG00000029361
48822	199.427	312.368	349.616	311.184	191.574	301.101	262.097	222.689	247.045	264.395	358.528	257.989	277.456	328.741	238.847	298.146	250.114	293.17	Q9Z0J4	Q9Z0J4	R.VTQPLGTPTK.A	18	106286	Nos1	ENSMUSP00000120421;ENSMUSP00000127432	ENSMUSG00000029361;ENSMUSG00000029361
48823	23.0798	21.277	31.8223	25.2726	19.7055	24.5454	15.0607	23.6359	30.9335	31.9026	44.4331	14.756	19.9099	43.9477	31.4626	21.2392	19.3215	33.0754	Q9Z0J4	Q9Z0J4	R.VWNSQLIR.Y	18	10177.6	Nos1	ENSMUSP00000120421;ENSMUSP00000127432	ENSMUSG00000029361;ENSMUSG00000029361
48824	133.702	177.776	181.172	176.012	130.336	168.322	106.214	156.19	165.436	193.025	174.78	174.338	177.635	138.932	178.19	192.189	183.926	178.841	P42669	P42669	R.GPGLGSTQGQTIALPAQGLIEFR.D	18	212120	Pura	ENSMUSP00000059404	ENSMUSG00000043991
48825	28.618	57.0955	32.0293	39.7357	45.1926	47.5091	40.3831	28.3365	35.1261	38.487	41.5742	38.2089	34.3755	59.5279	51.5206	38.3451	56.2488	44.7277	P42669	P42669	R.GPGLGSTQGQTIALPAQGLIEFR.D	18	16201.2	Pura	ENSMUSP00000059404	ENSMUSG00000043991
48826	90.7032	135.169	128.356	114.165	120.186	107.012	156.302	116.555	155.811	120.85	139.016	177.817	137.935	142.752	134.28	125.91	104.224	131.129	P42669	P42669	R.GPGLGSTQGQTIALPAQGLIEFR.D	18	50892.8	Pura	ENSMUSP00000059404	ENSMUSG00000043991
48827	118.183	137.872	141.107	106.83	151.419	128.093	113.553	139.229	126.267	129.011	134.114	131.177	105.543	100.731	115.139	123.189	145.233	141.387	P42669	P42669	R.GPGLGSTQGQTIALPAQGLIEFR.D	18	48966.5	Pura	ENSMUSP00000059404	ENSMUSG00000043991
48828	1658.43	1620.58	1282.66	1436.47	1512.96	1466.78	1388.55	1395.77	1446.48	1463.94	1266.77	1282.23	1455.33	1354.15	1556.17	1510.86	1423.78	1315.75	P42669	P42669	R.NSITVPYK.V	18	552944	Pura	ENSMUSP00000059404	ENSMUSG00000043991
48829	793.437	754.25	491.2	699.284	646.806	672.292	571.678	616.918	681.936	661.667	614.69	592.811	651.078	679.438	599.312	681.502	800.77	670.982	P42669	P42669	R.NSITVPYK.V	18	301190	Pura	ENSMUSP00000059404	ENSMUSG00000043991
48830	89.453	95.7805	90.1988	101.434	74.598	117.269	59.7368	59.6679	90.7396	84.5814	53.2776	67.27	92.5278	84.315	81.3404	69.7679	64.1166	79.7898	O35295	O35295	R.GGGGFGGGPGPGGLQSGQTIALPAQGLIEFR.D	18	31156.5	Purb	ENSMUSP00000136957	ENSMUSG00000094483
48831	105.464	89.3173	109.47	119.318	131.013	129.582	70.5076	96.8997	70.2732	122.241	122.199	130.701	112.72	125.939	144.455	134.675	111.213	93.0476	O35295	O35295	R.GGGGFGGGPGPGGLQSGQTIALPAQGLIEFR.D	18	53919.4	Purb	ENSMUSP00000136957	ENSMUSG00000094483
48832	55.2173	50.4638	56.6452	46.3118	63.48	66.1416	80.4065	51.485	50.1284	75.6643	62.7016	58.5841	71.9829	70.1529	68.4464	43.983	73.7103	42.4714	O35295	O35295	R.GGGGFGGGPGPGGLQSGQTIALPAQGLIEFR.D	18	56723.7	Purb	ENSMUSP00000136957	ENSMUSG00000094483
48833	0	22.0374	11.7311	0	1.85717	7.35841	12.1915	7.89553	5.84394	0	9.55598	3.68702	4.12864	1.99901	1.72598	5.42494	3.36776	13.7309	Q8R4E6	Q8R4E6	R.QEHGQSK.E	15	2409.3	Purg	ENSMUSP00000065002;ENSMUSP00000077205	ENSMUSG00000049184;ENSMUSG00000049184
48834	720.157	692.058	655.576	608.433	594.964	623.011	625.134	563.692	503.924	718.566	695.813	674.784	610.155	652.638	603.654	648.119	610.181	657.618	Q8C0T1	Q8C0T1	R.DLLGALK.H	18	245220	Fem1ab	ENSMUSP00000100568	ENSMUSG00000078157
48835	178.254	185.177	148.139	104.253	120.102	137.442	138.207	141.396	126.437	184.566	168.674	139.575	301.135	379.893	488.415	522.948	401.207	198.78	P01029	P01029	R.TYNVLDMK.N	18	86985.4	C4b	ENSMUSP00000069418	ENSMUSG00000073418
48836	165.509	122.442	112.861	114.279	96.0421	132.723	97.6189	135.438	130.208	132.756	138.465	93.8397	133.993	218.625	288.354	292.411	203.222	187.554	P01029	P01029	R.TYNVLDMK.N	18	59843.7	C4b	ENSMUSP00000069418	ENSMUSG00000073418
48837	194.094	181.436	247.839	218.64	232.808	236.548	262.258	271.694	277.963	220.351	243.414	212.155	212.741	212.081	223.253	190.68	222.671	221.936	Q8VDJ3	Q8VDJ3	K.ANSFTVSSVSAPSWLHR.F	18	87404.7	Hdlbp	ENSMUSP00000127903;ENSMUSP00000043047	ENSMUSG00000034088;ENSMUSG00000034088
48838	774.467	837.703	828.775	916.402	847.344	890.309	793.087	754.749	861.874	935.673	856.923	921.746	836.756	883.238	836.784	813.562	837.894	885.591	Q8VDJ3	Q8VDJ3	K.IQIPRPDDPSNQIK.I	18	327707	Hdlbp	ENSMUSP00000127903;ENSMUSP00000043047	ENSMUSG00000034088;ENSMUSG00000034088
48839	1956.62	2202.74	2121.35	2018.16	1912.42	2102.53	2171.93	1979.54	2221	2056.31	2164.2	2079.54	2088.21	1943.14	2082.19	2004.62	2111.38	2024.81	Q8VDJ3	Q8VDJ3	K.ITQQM*PK.V	2	797296	Hdlbp	ENSMUSP00000127903;ENSMUSP00000043047	ENSMUSG00000034088;ENSMUSG00000034088
48840	1152.58	1080.02	940.421	950.679	950.043	997.916	999.669	949.76	912.407	1041.68	978.014	1031.32	966.13	849.934	919.846	991.678	996.93	850.565	Q8VDJ3	Q8VDJ3	K.ITQQMPK.V	18	375488	Hdlbp	ENSMUSP00000127903;ENSMUSP00000043047	ENSMUSG00000034088;ENSMUSG00000034088
48841	248.877	257.06	229.993	222.986	286.976	290.828	309.357	291.578	315.311	213.391	245.408	235.591	275.483	230.058	286.462	210.148	299.47	246.127	Q8VDJ3	Q8VDJ3	R.TGAHLELSLAK.D	18	100479	Hdlbp	ENSMUSP00000127903;ENSMUSP00000043047	ENSMUSG00000034088;ENSMUSG00000034088
48842	205.846	255	249.398	225.518	228.156	254.762	204.263	193.177	306.533	254.106	240.265	292.635	217.877	208.194	194.67	195.031	215.834	248.682	Q8VDJ3	Q8VDJ3	R.TGAHLELSLAK.D	18	89703.7	Hdlbp	ENSMUSP00000127903;ENSMUSP00000043047	ENSMUSG00000034088;ENSMUSG00000034088
48843	134.751	132.783	148.089	124.569	144.875	133.956	124.976	139.15	181.863	117.523	144.934	149.12	145.411	120.478	145.784	118.764	133.072	134.193	Q8VDJ3	Q8VDJ3	K.VATLNSEEENDPPTYK.D	18	52972.8	Hdlbp	ENSMUSP00000127903;ENSMUSP00000043047	ENSMUSG00000034088;ENSMUSG00000034088
48844	255.006	303.984	230.212	169.389	185.17	224.514	202.434	163.69	161.364	292.576	281.838	242.686	194.972	190.572	181.901	202.847	151.292	154.804	Q8VDJ3	Q8VDJ3	K.VATLNSEEENDPPTYK.D	18	116205	Hdlbp	ENSMUSP00000127903;ENSMUSP00000043047	ENSMUSG00000034088;ENSMUSG00000034088
48845	162.261	207.544	246.989	181.958	178.299	198.8	170.839	166.743	181.052	177.213	226.198	171.838	151.595	153.079	167.466	198.802	213.011	195.94	Q8VDJ3	Q8VDJ3	K.VATLNSEEENDPPTYK.D	18	71684.5	Hdlbp	ENSMUSP00000127903;ENSMUSP00000043047	ENSMUSG00000034088;ENSMUSG00000034088
48846	239.489	255.316	191.045	241.583	248.335	187.662	185.896	233.47	288.033	266.056	244.76	282.771	174.711	197.162	306.617	258.228	239.995	201.444	Q8BP00	Q8BP00	K.QQVDDYVK.R	18	90794.2	Iqcb1	ENSMUSP00000110467;ENSMUSP00000023535	ENSMUSG00000022837;ENSMUSG00000022837
48847	197.187	172.807	113.839	144.775	139.232	125.195	161.42	126.043	132.287	178.228	152.54	168.49	153.27	124.4	194.349	162.378	178.463	186.264	Q61285	Q61285	K.KPAPGLNAAFFK.Q	18	60160.9	Abcd2	ENSMUSP00000068940	ENSMUSG00000055782
48848	319.846	327.761	348.566	340.2	309.974	260.724	419.152	311.185	229.404	332.75	326.07	358.129	346.874	300.811	289.543	315.227	346.703	282.941	Q9CPV4	Q9CPV4	R.ALHFVFK.V	18	123394	Glod4	ENSMUSP00000017430;ENSMUSP00000131788	ENSMUSG00000017286;ENSMUSG00000017286
48849	181.576	243.241	231.752	228.928	220.25	232.64	254.645	237.022	218.387	241.17	225.332	280.685	180.856	195.783	211.725	288.47	203.885	188.705	Q9CPV4	Q9CPV4	R.ALHFVFK.V	18	86995.1	Glod4	ENSMUSP00000017430;ENSMUSP00000131788	ENSMUSG00000017286;ENSMUSG00000017286
48850	35.717	28.063	21.2038	23.6688	14.182	28.2934	21.6873	29.7198	37.0011	29.2973	26.6077	41.6163	45.3986	24.5367	54.0743	40.5729	18.5393	22.889	Q9CPV4	Q9CPV4	R.ALHFVFK.V	18	11626.7	Glod4	ENSMUSP00000017430;ENSMUSP00000131788	ENSMUSG00000017286;ENSMUSG00000017286
48851	244.33	275.297	236.032	270.446	209.773	242.041	295.102	269.082	241.521	304.526	289.291	274.418	301.939	281.968	367.305	313.916	282.454	342.373	Q9CPV4	Q9CPV4	R.ESHSILTPLVSLDTPGK.A	18	200566	Glod4	ENSMUSP00000017430;ENSMUSP00000131788	ENSMUSG00000017286;ENSMUSG00000017286
48852	303.836	242.678	209.821	281.975	318.193	333.684	232.675	239.722	239.43	314.082	311.964	271.342	258.276	244.413	282.411	371.437	267.096	246.583	Q9WTS5	Q9WTS5	K.EVQYEM*FR.S	18	106396	Tenm2	NA	NA
48853	275.174	290.693	210.723	214.596	178.261	163.609	157.456	158.476	159.594	243.38	185.804	218.223	159.32	158.212	211.006	201.268	202.79	184.644	Q9WTS5	Q9WTS5	K.EVQYEMFR.S	18	76500.2	Tenm2	NA	NA
48854	212.978	284.402	185.385	227.638	194.045	232.831	207.534	146.855	166.496	214.947	173.574	174.073	185.433	263.453	245.491	203.53	194.088	188.881	Q9WTS5	Q9WTS5	K.EVQYEMFR.S	18	79249.4	Tenm2	NA	NA
48855	142.228	185.708	173.576	181.034	177.221	185.235	158.603	165.332	107.631	189.423	230.609	173.422	139.941	135.913	174.594	163.47	150.57	154.103	Q9WTS5	Q9WTS5	R.FSEEGM*INAR.F	18	63958.5	Tenm2	NA	NA
48856	290.875	366.848	361.008	346.98	413.016	403.993	343.791	345.801	330.295	323.19	318.017	301.963	269.432	329.784	348.856	332.702	311.959	386.054	Q9WTS5	Q9WTS5	R.GPGCNVAM*ETSCADNK.D	18	131122	Tenm2	NA	NA
48857	75.9498	72.8324	64.8932	36.4872	56.2012	80.8474	62.7733	55.2475	68.6267	70.4969	68.9527	55.7109	57.3014	51.3189	69.2666	39.3619	60.3842	50.2804	Q9WTS5	Q9WTS5	R.GPGCNVAM*ETSCADNK.D	18	23475.2	Tenm2	NA	NA
48858	173.542	159.261	160.937	195.048	160.341	144.952	114.305	136.661	157.114	131.05	131.994	150.654	105.695	130.009	172.09	151.092	121.336	160.928	Q9WTS5	Q9WTS5	R.GPGCNVAMETSCADNK.D	18	56861.9	Tenm2	NA	NA
48859	45.1931	22.9287	48.9104	64.5511	49.4101	16.8356	42.2562	49.8569	27.4372	50.6511	26.9281	11.0026	30.8839	39.5522	35.7534	51.8134	36.3881	38.8776	Q9WTS5	Q9WTS5	R.GPGCNVAMETSCADNK.D	18	14755.9	Tenm2	NA	NA
48860	81.0727	73.7381	105.954	85.6303	68.1678	75.0555	88.4599	56.0033	95.3071	113.09	112.295	81.4157	76.5709	66.8903	79.5504	96.0851	80.436	68.9188	Q9WTS5	Q9WTS5	R.LHAVTM*PSVAR.H	18	32213.3	Tenm2	NA	NA
48861	138.179	190.278	163.518	144.555	185.643	176.38	184.862	153.239	173.389	176.955	149.077	219.694	180.166	187.308	162.089	152.474	194.543	163.897	Q9WTS5	Q9WTS5	R.LHAVTM*PSVAR.H	18	66261.9	Tenm2	NA	NA
48862	394.55	396.417	585.958	556.985	470.623	491.791	469.936	437.241	465.059	476.483	423.904	491.068	470.619	451.929	445.696	426.474	411.872	450.585	Q9WTS5	Q9WTS5	R.LHAVTMPSVAR.H	18	177994	Tenm2	NA	NA
48863	198.704	242.738	215.235	164.007	205.803	212.934	213.267	283.606	238.446	216.431	228.917	179.182	223.506	234.709	197.724	204.053	217.794	202.173	Q9WTS5	Q9WTS5	K.TNLGHHLQYFYSDLHNPTR.I	18	135848	Tenm2	NA	NA
48864	217.195	205.821	110.078	151.371	239.239	160.044	108.917	146.843	90.2707	127.254	255.648	186.996	125.516	149.491	150.402	189.19	172.753	165.834	Q9WTS6	Q9WTS6	R.NSYQIGYDGSLR.I	18	63193.4	Tenm3	NA	NA
48865	241.89	303.99	254.7	217.657	282.413	266.255	265.453	276.054	202.918	210.278	245.085	246.983	203.867	189.797	234.063	239.671	202.6	200.969	Q3UHK6-3	Q3UHK6	K.AALVGIYGR.K	18	91694.5	Tenm4	ENSMUSP00000102780;ENSMUSP00000102784;ENSMUSP00000102783	ENSMUSG00000048078;ENSMUSG00000048078;ENSMUSG00000048078
48866	521.778	575.338	568.524	575.496	464.351	564.171	518.276	484.165	470.63	469.019	500.892	507.881	452.563	564.172	450.712	519.838	516.472	521.823	Q3UHK6-3	Q3UHK6	K.AALVGIYGR.K	18	210493	Tenm4	ENSMUSP00000102780;ENSMUSP00000102784;ENSMUSP00000102783	ENSMUSG00000048078;ENSMUSG00000048078;ENSMUSG00000048078
48867	274.458	287.337	246.951	271.293	267.345	263.721	245.259	168.759	197.462	293.587	324.134	263.498	248.567	241.965	266.661	267.277	259.421	287.215	Q3UHK6-3	Q3UHK6	R.QYIFEFDK.N	18	100086	Tenm4	ENSMUSP00000102780;ENSMUSP00000102784;ENSMUSP00000102783	ENSMUSG00000048078;ENSMUSG00000048078;ENSMUSG00000048078
48868	220.117	258.727	259.7	219.155	239.938	257.273	232.365	185.624	186.055	276.537	273.342	236.848	209.043	278.658	249.843	267.952	336.519	192.312	Q3UHK6-3	Q3UHK6	K.SILGVQCEVQK.Q	18	93735.3	Tenm4	ENSMUSP00000102780;ENSMUSP00000102784;ENSMUSP00000102783	ENSMUSG00000048078;ENSMUSG00000048078;ENSMUSG00000048078
48869	744.123	787.277	612.458	696.759	636.488	656.206	588.318	627.462	579.28	689.585	669.939	637.952	693.393	699.01	632.45	694.599	625.95	651.588	Q3UHK6-3	Q3UHK6	K.SILGVQCEVQK.Q	18	399002	Tenm4	ENSMUSP00000102780;ENSMUSP00000102784;ENSMUSP00000102783	ENSMUSG00000048078;ENSMUSG00000048078;ENSMUSG00000048078
48870	123.46	135.359	100.475	114.757	98.117	126.041	133.165	122.893	177.89	109.256	125.442	119.26	126.08	111.486	68.5528	120.771	123.585	111.751	Q3UHK6-3	Q3UHK6	K.SILGVQCEVQK.Q	18	45976.1	Tenm4	ENSMUSP00000102780;ENSMUSP00000102784;ENSMUSP00000102783	ENSMUSG00000048078;ENSMUSG00000048078;ENSMUSG00000048078
48871	421.483	394.696	491.728	441.124	447.185	431.919	446.628	443.315	439.376	424.005	448.649	389.894	368.699	428.675	474.334	437.139	409.795	392.081	Q3UHK6-3	Q3UHK6	R.SQVFIDHPVHLK.F	18	1.76144e+06	Tenm4	ENSMUSP00000102780;ENSMUSP00000102784;ENSMUSP00000102783	ENSMUSG00000048078;ENSMUSG00000048078;ENSMUSG00000048078
48872	164.764	113.821	118.902	135.487	130.178	141.24	146.345	130.5	120.31	157.584	159.765	153.561	126.007	78.0733	121.693	165.378	116.367	162.912	Q3UHK6-3	Q3UHK6	R.SQVFIDHPVHLK.F	18	52300.5	Tenm4	ENSMUSP00000102780;ENSMUSP00000102784;ENSMUSP00000102783	ENSMUSG00000048078;ENSMUSG00000048078;ENSMUSG00000048078
48873	58.7104	72.2232	96.0391	53.4553	76.7218	100.557	70.105	67.5951	67.0066	74.115	95.3979	43.2972	57.507	74.8956	74.2947	56.5071	101.208	63.3088	Q3UHK6-3	Q3UHK6	R.SQVFIDHPVHLK.F	18	27895.1	Tenm4	ENSMUSP00000102780;ENSMUSP00000102784;ENSMUSP00000102783	ENSMUSG00000048078;ENSMUSG00000048078;ENSMUSG00000048078
48874	884.742	904.41	623.575	725.011	699.26	753.548	630.525	559.839	585.589	819.409	764.822	708.223	566.231	733.764	582.697	759.155	675.39	630.29	Q3UHK6-3	Q3UHK6	R.YDDVSGK.T	18	269788	Tenm4	ENSMUSP00000102780;ENSMUSP00000102784;ENSMUSP00000102783	ENSMUSG00000048078;ENSMUSG00000048078;ENSMUSG00000048078
48875	967.246	865.275	712.824	821.374	753.379	752.442	639.917	622.262	621.255	824.131	828.613	730.804	713.722	695.903	761.122	796.545	751.325	670.507	Q9WTS4	Q9WTS4	R.FSEEGLVNAR.F	18	487146	Tenm1	ENSMUSP00000110711;ENSMUSP00000016294	ENSMUSG00000016150;ENSMUSG00000016150
48876	151.279	172.036	163.464	190.571	169.234	160.928	204.441	250.447	192.054	207.112	236.934	174.984	168.606	161.995	169.963	162.485	195.426	175.1	Q9WTS4	Q9WTS4	R.NFISLDQLPMTPQYNEGR.C	18	70773.5	Tenm1	ENSMUSP00000110711;ENSMUSP00000016294	ENSMUSG00000016150;ENSMUSG00000016150
48877	190.635	240.841	130.574	100.878	89.2067	163.403	122.368	84.0306	107.921	196.234	172.895	187.209	116.088	132.006	136.103	181.955	141.46	132.438	Q9WTS4	Q9WTS4	R.VTSM*QAVINETPLPIDLYR.Y	18	56203.5	Tenm1	ENSMUSP00000110711;ENSMUSP00000016294	ENSMUSG00000016150;ENSMUSG00000016150
48878	133.392	125.756	117.484	72.6678	75.6739	84.5595	74.4948	71.4949	39.2065	114.646	117.39	106.383	92.0027	82.4203	67.2762	97.9163	112.49	103.361	Q9ESW4	Q9ESW4	K.YWYLGPLK.T	18	36137.6	Agk	ENSMUSP00000031977	ENSMUSG00000029916
48879	324.802	341.533	280.854	279.274	261.424	265.631	264.587	199.605	163.418	288.071	307.134	359.668	247.868	259.088	326.425	317.251	297.453	274.234	Q9ESW4	Q9ESW4	K.YWYLGPLK.T	18	108252	Agk	ENSMUSP00000031977	ENSMUSG00000029916
48880	635.067	685.966	546.147	587.99	521.876	598.156	470.689	416.803	441.027	675.095	645.442	567.572	500.225	431.49	640.764	634.051	759.047	698.81	Q9ESW4	Q9ESW4	K.YWYLGPLK.T	18	547286	Agk	ENSMUSP00000031977	ENSMUSG00000029916
48881	1260.18	1174.45	916.222	930.67	914.263	1085.15	980.724	790.274	722.693	1220.04	1196.21	1159.33	925.265	938.107	1187.48	1107.17	1122.96	1002.68	Q9ESW4	Q9ESW4	K.YWYLGPLK.T	18	508274	Agk	ENSMUSP00000031977	ENSMUSG00000029916
48882	251.24	275.478	166.253	237.35	193.902	206.791	249.206	147.285	131.842	277.775	310.693	244.067	166.73	192.405	196.907	231.832	290.971	187.322	Q9ESW4	Q9ESW4	K.YWYLGPLK.T	18	84705.1	Agk	ENSMUSP00000031977	ENSMUSG00000029916
48883	44.1489	33.5142	24.354	51.7599	32.4466	22.4608	28.4528	17.3473	14.1738	47.1572	31.1878	27.7504	29.7442	30.236	37.4795	35.2953	13.4718	38.8969	Q9ESW4	Q9ESW4	K.YWYLGPLK.T	18	11981.8	Agk	ENSMUSP00000031977	ENSMUSG00000029916
48884	19.1848	46.8927	12.6929	8.43215	5.91772	4.6644	7.60658	18.1936	12.6362	37.7158	16.2342	8.73142	21.7188	6.59085	22.9332	12.735	18.0015	13.7821	Q9ESW4	Q9ESW4	K.YWYLGPLK.T	17	6306.03	Agk	ENSMUSP00000031977	ENSMUSG00000029916
48885	415.737	442.573	385.255	354.771	357.641	396.679	367.872	305.06	345.412	358.387	364.634	294.987	362.175	343.377	360.576	364.821	337.917	350.62	O08759	O08759	R.GFHM*VTNESPLK.Y	18	139287	Ube3a	ENSMUSP00000143962;ENSMUSP00000103161;ENSMUSP00000143859	ENSMUSG00000025326;ENSMUSG00000025326;ENSMUSG00000025326
48886	131.733	150.249	155.981	155.45	126.088	143.45	160.38	146.946	106.135	162.977	141.89	130.059	157.254	120	99.5102	116.171	147.999	171.706	O08759	O08759	R.GFHM*VTNESPLK.Y	18	54015	Ube3a	ENSMUSP00000143962;ENSMUSP00000103161;ENSMUSP00000143859	ENSMUSG00000025326;ENSMUSG00000025326;ENSMUSG00000025326
48887	477.38	441.192	478.125	476.787	542.174	508.781	456.434	431.129	473.094	607.402	495.894	485.449	464.332	400.869	504.966	555.524	457.998	506.723	O08759	O08759	R.GFHMVTNESPLK.Y	18	187636	Ube3a	ENSMUSP00000143962;ENSMUSP00000103161;ENSMUSP00000143859	ENSMUSG00000025326;ENSMUSG00000025326;ENSMUSG00000025326
48888	19.1953	35.3084	22.3911	31.0349	5.70962	17.4139	28.5426	57.2029	28.8781	32.2643	18.0598	38.9522	31.8134	36.5775	34.236	14.049	32.612	37.9821	O08759	O08759	R.M*GDSSQGDNNVQK.L	18	11176	Ube3a	ENSMUSP00000143962;ENSMUSP00000103161;ENSMUSP00000143859	ENSMUSG00000025326;ENSMUSG00000025326;ENSMUSG00000025326
48889	122.283	166.06	134.807	146.207	123.005	113.907	103.004	111.898	137.763	126.887	84.0767	128.958	126.08	277.34	143.834	214.182	131.269	830.197	O08759	O08759	R.M*GDSSQGDNNVQK.L	18	68948	Ube3a	ENSMUSP00000143962;ENSMUSP00000103161;ENSMUSP00000143859	ENSMUSG00000025326;ENSMUSG00000025326;ENSMUSG00000025326
48890	117.306	98.2874	114.053	122.986	101.199	107.388	116.329	99.5729	65.8216	108.24	72.3301	116.863	102.67	98.6331	87.9497	112.451	97.1867	86.4334	O08759	O08759	R.MGDSSQGDNNVQK.L	18	39086.9	Ube3a	ENSMUSP00000143962;ENSMUSP00000103161;ENSMUSP00000143859	ENSMUSG00000025326;ENSMUSG00000025326;ENSMUSG00000025326
48891	1194.8	1156.47	1195.08	1082.57	1054.88	1117.45	1110.52	1007.87	968.77	1275.46	1210.56	1017.22	1093.75	1082.3	1120.24	1074.99	1260.01	1197.33	Q3TES0	Q3TES0	R.LFEVTDVNK.L	18	563605	Iqsec3	ENSMUSP00000038653	ENSMUSG00000040797
48892	490.803	476.705	446.536	484.231	375.891	460.615	437.904	427.934	381.134	506.153	521.459	509.76	403.998	416.222	392.219	456.063	500.396	450.74	Q3TES0	Q3TES0	R.LFEVTDVNK.L	18	345863	Iqsec3	ENSMUSP00000038653	ENSMUSG00000040797
48893	36.8926	5.7418	14.6746	34.1937	40.3971	37.7507	26.0491	14.8094	28.7857	33.5092	25.6923	12.6024	28.7209	34.1295	37.8191	25.7586	15.6159	14.1191	Q3TES0	Q3TES0	R.SAGAQGDPQSK.Q	18	9999.74	Iqsec3	ENSMUSP00000038653	ENSMUSG00000040797
48894	622.737	682.012	574.447	490.519	583.781	575.156	591.289	462.71	435.128	691.874	627.061	589.975	539.789	517.447	617.438	623.015	586.149	611.751	Q3TES0	Q3TES0	R.SPTLSTDTLR.K	18	223044	Iqsec3	ENSMUSP00000038653	ENSMUSG00000040797
48895	450.227	411.597	316.001	351.198	354.072	326.695	298.842	241.788	244.072	421.349	489.02	407.827	436.037	370.792	396.288	399.929	437.838	434.643	Q3TES0	Q3TES0	R.SPTLSTDTLR.K	18	145331	Iqsec3	ENSMUSP00000038653	ENSMUSG00000040797
48896	26.8663	48.3416	23.2752	15.0545	25.2578	31.1579	26.8915	20.1048	10.9822	31.645	32.4658	42.2119	14.8613	29.0587	39.7652	34.2697	50.448	41.2322	Q3TES0	Q3TES0	R.SPTLSTDTLR.K	18	11639.6	Iqsec3	ENSMUSP00000038653	ENSMUSG00000040797
48897	0	0	0	0	4.71717	7.18169	0.865067	3.31353	11.3954	7.45461	0	3.45757	2.06291	7.74084	3.25029	3.52025	0	0	Q3TES0	Q3TES0	K.SSSEASAAASK.E	11	1176.64	Iqsec3	ENSMUSP00000038653	ENSMUSG00000040797
48898	559.416	565.32	554.89	508.243	593.8	522.268	544.563	549.654	499.929	568.33	524.827	524.482	481.348	567.654	507.366	433.498	498.191	522.22	E9QAD8	E9QAD8	R.DLLVGIYQR.I	18	203863	Iqsec2	NA	NA
48899	328.054	356.53	289.621	347.736	353.116	354.353	307.372	261.537	291.278	330.745	315.723	351.937	349.637	330.764	228.804	284.027	288.61	297.958	E9QAD8	E9QAD8	R.DLLVGIYQR.I	18	487127	Iqsec2	NA	NA
48900	476.916	510.975	452.298	459.948	476.562	413.884	425.463	460.363	386.9	429.171	512.924	447.261	450.512	408.573	440.567	418.364	510.039	502.54	E9QAD8	E9QAD8	R.DLLVGIYQR.I	18	280698	Iqsec2	NA	NA
48901	414.874	500.514	471.474	517.979	503.165	455.798	457.124	451.612	498.693	521.591	490.585	477.897	386.395	395.545	448.143	534.563	463.498	444.727	E9QAD8	E9QAD8	K.EAGYSAAVGVGQRPPR.E	18	180570	Iqsec2	NA	NA
48902	4.1492	4.94376	5.92441	10.5533	8.79054	15.141	5.95685	12.0599	24.1974	9.60183	6.33311	10.1522	10.6607	7.30814	17.0138	9.17717	13.5627	11.7059	E9QAD8	E9QAD8	K.EAGYSAAVGVGQRPPR.E	18	4006.9	Iqsec2	NA	NA
48903	175.081	185.487	129.674	167.069	112.93	157.011	169.515	114.591	162.541	183.301	161.919	164.024	141.72	132.738	159.608	163.872	164.876	175.806	E9QAD8	E9QAD8	R.NSVGSLDSTIEGSVISSPR.P	18	60411.9	Iqsec2	NA	NA
48904	20.6249	29.6285	15.6955	14.4134	14.6093	21.0136	16.3682	24.8171	10.2522	14.6364	22.4305	15.6244	17.7143	17.7165	22.8093	6.39389	10.0427	19.3815	E9QAD8	E9QAD8	R.NSVGSLDSTIEGSVISSPR.P	18	6726.2	Iqsec2	NA	NA
48905	167.882	139.567	177.03	152.533	140.385	174.751	174.966	179.13	146.11	154.837	156.567	174.2	144.912	174.486	151.049	181.978	150.642	145.82	E9QAD8	E9QAD8	R.QM*IGEFLGNR.Q	18	61780.6	Iqsec2	NA	NA
48906	95.6741	88.8721	88.3214	112.577	103.969	131.462	88.0153	136.44	73.7017	138.378	107.756	111.744	105.066	106.148	89.3418	105.862	84.8879	114.959	E9QAD8	E9QAD8	R.QM*IGEFLGNR.Q	18	40301.3	Iqsec2	NA	NA
48907	161.083	196.484	172.605	176.436	151.845	175.08	193.734	152.866	206.921	165.287	134.003	163.1	136.162	186.482	158.358	202.9	172.951	141.892	E9QAD8	E9QAD8	R.QM*IGEFLGNR.Q	18	65233.4	Iqsec2	NA	NA
48908	507.318	453.28	385.262	434.661	465.279	405.322	451.212	447.14	396.499	449.491	439.934	469.047	404.081	462.888	436.053	488.847	423.274	490.165	E9QAD8	E9QAD8	R.QMIGEFLGNR.Q	18	1.04605e+06	Iqsec2	NA	NA
48909	159.012	138.368	160.37	158.84	140.417	134.549	154.461	146.644	117.242	136.671	180.623	149.9	136.288	121.527	158.835	163.248	161.058	152.041	E9QAD8	E9QAD8	R.SSLEDTYGAGDGLK.R	18	57142	Iqsec2	NA	NA
48910	125.924	134.209	135.52	171.545	146.073	149.2	102.852	150.925	141.034	130.979	117.79	118.593	139.823	117.556	116.333	149.499	156.966	103.067	E9QAD8	E9QAD8	R.SSLEDTYGAGDGLK.R	18	51530.6	Iqsec2	NA	NA
48911	60.0889	81.6816	81.0195	79.2753	102.269	73.8143	77.8627	97.1266	53.8558	92.763	92.552	50.1394	71.9019	43.6343	98.4576	93.7568	90.3369	63.754	E9QAD8	E9QAD8	R.SSLEDTYGAGDGLK.R	18	30052.8	Iqsec2	NA	NA
48912	226.188	212.014	219.796	199.934	297.981	201.736	161.107	189.323	187.153	218.707	237.547	235.1	180.568	206.878	143.296	166.526	217.085	164.348	E9QAD8	E9QAD8	R.SSLEDTYGAGDGLK.R	18	78439.8	Iqsec2	NA	NA
48913	105.768	128.668	108.317	87.4778	87.0712	89.3365	115.116	81.399	94.998	105.403	101.153	102.33	103.831	87.4352	76.313	106.94	82.5787	107.849	E9QAD8	E9QAD8	R.SSLEDTYGAGDGLK.R	18	37921.8	Iqsec2	NA	NA
48914	212.652	186.369	187.646	174.642	203.126	198.579	169.369	140.549	193.353	242.7	186.43	183.063	176.498	149.793	211.016	150.429	160.692	176.2	E9QAD8	E9QAD8	R.SSLEDTYGAGDGLK.R	18	70688.8	Iqsec2	NA	NA
48915	126.112	102.005	104.852	85.4677	107.055	91.0594	103.202	92.4222	102.497	91.4847	91.1055	118.448	84.817	133.542	115.148	103.267	98.9223	95.2013	E9QAD8	E9QAD8	R.SSLEDTYGAGDGLK.R	18	39518.8	Iqsec2	NA	NA
48916	899.893	857.676	791.116	865.119	820.111	922.725	764.743	767.754	698.27	848.355	759.802	868.416	773.961	823.998	792.162	782.712	746.646	852.261	E9PUA3	E9PUA3	R.ACLDDSYASGEGLK.R	18	409866	Iqsec1	NA	NA
48917	311.087	362.29	340.849	356.876	292.083	338.415	281.305	329.555	227.307	347.902	265.806	347.792	270.483	291.804	269.061	319.041	261.496	355.935	E9PUA3	E9PUA3	R.ACLDDSYASGEGLK.R	18	119183	Iqsec1	NA	NA
48918	37.5298	27.8972	20.1761	31.3267	51.784	41.5553	29.4988	29.4816	46.0108	51.6557	74.0752	22.1027	46.5179	75.3727	32.2063	47.4587	23.4128	54.1014	E9PUA3	E9PUA3	R.ACLDDSYASGEGLK.R	18	15889.2	Iqsec1	NA	NA
48919	705.524	710.759	724.518	851.167	784.834	719.535	793.315	793.212	729.741	544.242	564.577	651.029	753.136	804.862	468.706	664.359	617.526	679.831	E9PUA3	E9PUA3	K.AKPSGISTVV.-	18	268919	Iqsec1	NA	NA
48920	16.8247	14.4578	17.5934	23.938	17.8795	35.4716	15.9605	30.7473	33.4438	9.26948	10.3084	28.0344	28.5399	19.0915	21.2079	12.8531	23.3398	20.4094	E9PUA3	E9PUA3	K.GVVRPSM*SQCSSLK.K	18	8118.8	Iqsec1	NA	NA
48921	481.375	554.038	1115.04	1302.92	1349.95	1067.43	1174.97	1581.45	1471.09	472.987	539.014	763.026	1108.65	1208.02	968.437	823.783	1028.51	906.716	E9PUA3	E9PUA3	K.GVVRPSMSQCSSLK.K	18	383446	Iqsec1	NA	NA
48922	990.022	1024.82	1764.61	2571.22	2480.57	2020.58	2139.67	3078.15	2748.36	807.926	903.8	1520.47	2099.55	2212.62	1543.16	1426.05	1676.45	1628.18	E9PUA3	E9PUA3	K.GVVRPSMSQCSSLK.K	8	721211	Iqsec1	NA	NA
48923	140.328	145.344	298.569	393.859	432.759	393.784	406.422	388.512	482.177	125.734	144.465	335.961	334.654	372.758	268.279	266.1	333.995	265.768	E9PUA3	E9PUA3	K.GVVRPSMSQCSSLK.K	18	118335	Iqsec1	NA	NA
48924	125.106	149.676	237.187	399.845	372.136	367.722	335.375	434.807	435.013	164.906	195.988	202.229	294.718	320.932	191.675	238.218	273.217	327.503	E9PUA3	E9PUA3	K.GVVRPSMSQCSSLK.K	18	108421	Iqsec1	NA	NA
48925	588.378	527.638	579.794	687.494	546.78	575.443	501.627	592.154	598.203	555.932	663.267	628.919	590.429	659.34	445.237	514.696	427.474	481.111	E9PUA3	E9PUA3	R.IVLSNM*R.M	18	217515	Iqsec1	NA	NA
48926	181.414	187.649	151.321	60.832	104.773	141.356	118.382	109.593	74.7913	191.343	160.081	125.643	89.7995	87.9988	100.26	115.984	139.913	102.41	E9PUA3	E9PUA3	R.LFEVPDPNK.P	18	48032.7	Iqsec1	NA	NA
48927	316.112	326.83	209.087	114.809	183.993	240.47	169.664	115.722	153.412	388.101	335.481	278.92	204.41	152.952	176.193	216.441	191.718	200.351	E9PUA3	E9PUA3	R.LFEVPDPNK.P	18	85094.7	Iqsec1	NA	NA
48928	233.023	186.221	155.46	143.951	187.77	182.691	129.229	128.851	98.5458	245.981	225.229	168.431	129.181	161.875	141.393	174.858	137.822	175.449	E9PUA3	E9PUA3	R.LRVEHLPLLTIEPPSDSSVELSDR.S	18	83309	Iqsec1	NA	NA
48929	185.956	210.231	271.796	257.325	292.932	284.734	266.256	307.116	325.425	152.801	189.261	232.542	266.764	268.924	220.408	201.045	184.453	182.078	E9PUA3	E9PUA3	R.LRVEHLPLLTIEPPSDSSVELSDR.S	18	103064	Iqsec1	NA	NA
48930	71.1183	82.4767	86.4077	108.308	129.624	145.757	125.896	125.006	121.815	65.2609	82.1051	120.69	88.5137	110.349	87.4234	95.9779	89.5509	69.5954	E9PUA3	E9PUA3	R.LRVEHLPLLTIEPPSDSSVELSDR.S	18	118936	Iqsec1	NA	NA
48931	86.5541	74.1572	100.33	96.2561	151.972	132.172	104.684	120.726	151.636	71.2478	104.272	92.0093	79.6548	129.887	102.468	82.5132	75.452	94.8253	E9PUA3	E9PUA3	R.LRVEHLPLLTIEPPSDSSVELSDR.S	18	94202.8	Iqsec1	NA	NA
48932	542.05	480.457	497.34	473.429	515.158	455.583	452.016	474.077	471.667	562.808	489.687	503.981	340.743	454.935	512.073	449.631	528.552	439.175	E9PUA3	E9PUA3	R.LTSAVPGADIK.V	18	184974	Iqsec1	NA	NA
48933	145.776	143.33	129.052	79.9731	136.589	124.719	108.931	128.269	108.143	134.036	126.141	78.7746	125.428	99.1767	106.441	76.9864	127.636	108.91	E9PUA3	E9PUA3	R.SLSESYELSSDLQDK.Q	18	44691.4	Iqsec1	NA	NA
48934	47.2339	79.9311	79.2653	59.9133	31.0631	42.0807	51.2934	54.6365	59.004	55.1014	42.1151	75.931	40.6209	18.0476	40.5936	38.3087	45.9966	45.1013	E9PUA3	E9PUA3	R.SLSESYELSSDLQDK.Q	18	19401.9	Iqsec1	NA	NA
48935	459.123	349.638	413.621	414.95	410.834	357.294	317.349	321.416	298.136	411.263	411.156	308.304	392.513	319.21	351.903	349.472	437.431	332.617	E9PUA3	E9PUA3	R.SLSESYELSSDLQDK.Q	18	142505	Iqsec1	NA	NA
48936	100.476	141.961	160.606	77.5021	123.262	119.21	132.376	101.482	92.9872	136.242	139.206	119.676	128.788	86.2135	113.436	122.232	100.205	93.7305	E9PUA3	E9PUA3	R.SLSESYELSSDLQDK.Q	18	44718.8	Iqsec1	NA	NA
48937	94.3496	115.657	98.1601	96.4158	123.714	62.391	77.0835	78.5139	68.2635	102.659	82.9431	78.6262	76.3028	90.2032	83.3086	84.2114	65.2198	117.762	E9PUA3	E9PUA3	R.SLSESYELSSDLQDK.Q	18	34151	Iqsec1	NA	NA
48938	18.4383	48.3602	40.0233	48.4019	51.1687	65.8909	64.5719	52.3319	32.866	50.9386	68.1515	42.824	51.6944	37.4625	46.4432	39.3983	32.0247	47.0993	E9PUA3	E9PUA3	R.SLSESYELSSDLQDK.Q	18	17942.9	Iqsec1	NA	NA
48939	14.2452	17.8856	14.7591	5.76837	7.06991	12.1583	25.2346	26.7056	7.2334	10.3579	21.6429	10.826	13.556	13.4582	12.839	12.5299	7.25846	31.2596	E9PUA3	E9PUA3	K.SPAPSSDFADAITELEDAFSR.Q	18	5666.66	Iqsec1	NA	NA
48940	11.658	2.32377	4.25357	0	0	Inf	3.28962	0	0	Inf	Inf	0	0	3.57114	1.63137	2.40952	4.70902	0	E9PUA3	E9PUA3	K.SPAPSSDFADAITELEDAFSR.Q	8	724.784	Iqsec1	NA	NA
48941	347.117	338.51	357.295	293.669	294.265	342.814	375.97	344.799	303.008	289.089	300.05	365.3	323.266	349.551	336.872	299.868	323.864	332.852	Q3UH60	Q3UH60	R.EAAAAVDVK.T	18	126704	Dip2b	ENSMUSP00000097777	ENSMUSG00000023026
48942	328.58	324.724	219.35	164.026	240.641	239.263	237.947	171.19	201.419	271.683	247.002	251.196	212.459	224.614	282.583	286.111	235.53	267.743	Q3UH60	Q3UH60	K.M*DGLLMVSGR.R	18	94330.6	Dip2b	ENSMUSP00000097777	ENSMUSG00000023026
48943	173.27	169.55	108.527	131.308	142.612	121.954	129.855	109.002	96.2495	159.359	156.416	174.342	222.11	120.879	164.753	156.704	153.513	197.324	Q3UH60	Q3UH60	K.MDGLLMVSGR.R	18	57542.3	Dip2b	ENSMUSP00000097777	ENSMUSG00000023026
48944	127.24	161.747	137.688	89.785	93.8856	130.134	123.401	146.076	159.274	116.688	116.837	118.803	117.476	86.9606	84.5044	100.932	95.3792	97.0026	Q3UH60	Q3UH60	K.VVIVNPETK.G	18	45023.1	Dip2b	ENSMUSP00000097777	ENSMUSG00000023026
48945	694.95	679.188	621.366	481.412	573.643	588.575	592.917	570.391	631.961	657.682	617.601	645.499	585.509	629.334	593.842	611.02	551.727	642.903	Q3UH60	Q3UH60	K.VVIVNPETK.G	18	261630	Dip2b	ENSMUSP00000097777	ENSMUSG00000023026
48946	341.935	376.097	299.666	271.252	317.354	290.309	254.809	252.662	233.361	415.796	343.855	320.843	286.231	288.454	305.802	302.439	336.239	337.693	Q3UH60	Q3UH60	K.VVIVNPETK.G	18	119305	Dip2b	ENSMUSP00000097777	ENSMUSG00000023026
48947	46.6312	55.1313	71.2781	48.5097	56.2578	40.2586	73.224	46.3058	44.4991	69.2347	60.5779	68.1771	62.0794	62.3232	54.8958	79.2842	92.1437	52.1519	Q3UH60	Q3UH60	K.VVIVNPETK.G	18	23185.5	Dip2b	ENSMUSP00000097777	ENSMUSG00000023026
48948	266.323	221.843	269.367	240.284	210.528	284.479	290.879	200.061	240.212	295.324	250.878	250.375	267.314	279.327	198.317	241.928	262.815	237.658	Q3UH60	Q3UH60	K.VVIVNPETK.G	18	552344	Dip2b	ENSMUSP00000097777	ENSMUSG00000023026
48949	161.747	178.773	141.398	155.428	154.809	150.951	128.692	143.208	139.289	193.003	166.764	141.673	94.157	180.327	158.911	154.802	167.964	156.111	Q3UH60	Q3UH60	K.VVIVNPETK.G	18	59237.4	Dip2b	ENSMUSP00000097777	ENSMUSG00000023026
48950	104.078	142.4	84.4813	79.5884	103.028	137.497	130.487	108.81	113.526	157.763	154.81	102.893	111.44	79.0926	121.913	115.81	134.74	98.0768	Q3UH60	Q3UH60	K.VVIVNPETK.G	18	44522.8	Dip2b	ENSMUSP00000097777	ENSMUSG00000023026
48951	266.31	295.699	194.312	267.518	216.704	226.48	247.362	244.472	239.357	252.853	233.035	231.182	243.037	213.471	169.261	258.317	271.739	210.173	Q3UH60	Q3UH60	K.VVIVNPETK.G	18	91622.6	Dip2b	ENSMUSP00000097777	ENSMUSG00000023026
48952	159.96	197.408	181.284	195.247	169.973	187.237	198.067	182.769	167.515	211.414	213.99	170.201	175.005	195.587	196.303	283.78	230.392	236.194	Q3UH60	Q3UH60	K.VVIVNPETK.G	18	76022.3	Dip2b	ENSMUSP00000097777	ENSMUSG00000023026
48953	346.71	353.972	375.393	398.502	453.495	368.12	401.799	346.528	371.474	328.909	331.218	349.262	370.507	315.689	323.3	348.481	325.419	361.191	B7ZMZ7	B7ZMZ7	R.AASAAGNRPLFYFR.F	18	138462	Dip2c	NA	NA
48954	431.332	392.477	395.457	441.47	409.954	376.027	410.8	517.221	418.093	551.45	434.387	408.818	455.04	454.334	443.036	487.097	417.09	506.427	D3Z7D3	D3Z7D3	K.APLGGIHISETK.Q	18	170215	Dip2a	NA	NA
48955	602.833	626.75	503.946	514.062	551.15	526.073	534.485	470.999	535.845	701.543	567.784	554.373	441.495	492.843	562.976	496.595	572.696	510.748	D3Z7D3	D3Z7D3	K.APLGGIHISETK.Q	18	209025	Dip2a	NA	NA
48956	301.968	353.524	309.557	297.974	243.38	315.298	338.724	301.395	320.481	337.545	348.323	391.253	419.645	332.964	338.778	309.216	352.213	306.859	D3Z7D3	D3Z7D3	K.APLGGIHISETK.Q	18	126724	Dip2a	NA	NA
48957	525.79	554.242	463.532	469.877	412.95	451.129	390.506	486.536	430.917	494.496	503.712	517.329	439.759	447.313	386.082	489.035	569.319	585.723	D3Z7D3	D3Z7D3	K.APLGGIHISETK.Q	18	260418	Dip2a	NA	NA
48958	77.2367	103.161	78.8995	82.1323	97.8451	53.5302	90.1557	58.9276	81.2387	97.7564	81.2388	86.4857	98.5594	75.4472	102.858	119.857	92.5677	133.845	D3Z7D3	D3Z7D3	K.GTVTSTATCIQLHK.R	18	34492.5	Dip2a	NA	NA
48959	212.66	211.274	158.714	165.298	161.319	170.608	201.982	201.139	173.531	183.922	236.809	149.652	191.579	196.895	132.682	169.222	137.744	197.088	D3Z7D3	D3Z7D3	R.LTSTLLQSHSGIEPWLDR.V	18	69597.7	Dip2a	NA	NA
48960	118.591	128.119	133.349	135.271	123.938	134.008	160.481	155.817	130.505	108.821	134.025	126.654	129.733	122.381	153.162	108.619	158.355	157.64	D3Z7D3	D3Z7D3	R.LTSTLLQSHSGIEPWLDR.V	18	51799.1	Dip2a	NA	NA
48961	119.507	89.7673	65.6346	72.4565	88.759	108.323	73.2663	122.166	97.7094	92.2085	74.7121	98.554	135.076	118.623	86.0248	89.4873	139.25	123.749	D3Z7D3	D3Z7D3	R.LTSTLLQSHSGIEPWLDR.V	18	38420.2	Dip2a	NA	NA
48962	95.4124	98.1617	104.07	131.407	98.0497	109.455	77.6454	163.674	151.709	84.4461	98.6813	123.238	105.077	133.012	107.522	113.034	85.6646	84.6693	D3Z7D3	D3Z7D3	R.LTSTLLQSHSGIEPWLDR.V	18	42067.7	Dip2a	NA	NA
48963	27.8696	44.4643	54.5561	31.4342	13.6059	8.85993	36.3704	39.2242	20.9476	35.2015	26.995	15.0456	22.5391	54.9856	13.467	14.591	4.87048	50.5969	D3Z7D3	D3Z7D3	K.VIIAHTETK.G	18	11039.1	Dip2a	NA	NA
48964	401.699	418.034	470.854	424.123	429.565	362.25	423.477	313.565	372.816	475.892	376.398	425.743	402.663	365.348	360.484	368.438	354.759	405.459	E9PWR4	E9PWR4	K.TPLGGIHLSETK.Q	18	228750	Dip2c	NA	NA
48965	57.136	111.584	102.458	83.4749	117.192	93.0907	79.6744	97.5712	97.3359	163.53	92.1789	105.08	120.681	111.695	75.3002	140.912	104.648	93.1626	E9PWR4	E9PWR4	K.TPLGGIHLSETK.Q	18	39520.8	Dip2c	NA	NA
48966	303.855	293.692	322.988	300.547	257.095	325.115	280.022	347.235	270.088	320.978	305.695	294.343	275.407	269.983	222.788	309.222	300.628	296.946	Q62407	Q62407	R.GAEDDGIYRPSPAGTPLELVR.R	18	113352	Speg	ENSMUSP00000109220	ENSMUSG00000026207
48967	46.685	62.6769	70.6007	94.8749	78.8839	109.83	68.8324	79.964	85.7283	56.6637	44.8296	41.8512	68.4676	62.958	80.1511	102.048	77.0839	55.1906	Q80WT0	Q80WT0	K.FDFDDGGCYVGGWEAGR.A	18	27549.6	Jph4	ENSMUSP00000022819;ENSMUSP00000121893	ENSMUSG00000022208;ENSMUSG00000022208
48968	1058.57	999.472	967.407	1090.65	960.069	1069.51	1065.47	1131.93	1264.91	1003.34	1067.66	1020.67	978.886	1223.04	1171.76	1134.73	973.126	1039.77	Q9R1C6	Q9R1C6	K.ILLNPVQVFDVTK.T	18	1.0261e+06	Dgke	ENSMUSP00000103526;ENSMUSP00000000285	ENSMUSG00000000276;ENSMUSG00000000276
48969	1432.27	1388.58	1447.88	1409.54	1470.24	1442.81	1447.84	1474.26	1385.8	1374.3	1557.41	1405.43	1346.45	1345.94	1257.8	1201.86	1260.87	1362.8	Q9WVE8	Q9WVE8	K.AGDELTK.I	17	1.52189e+07	Pacsin2	ENSMUSP00000131504;ENSMUSP00000130098;ENSMUSP00000155334;ENSMUSP00000155481	ENSMUSG00000016664;ENSMUSG00000016664;ENSMUSG00000016664;ENSMUSG00000016664
48970	985.322	957.785	1031.02	933.745	1007.96	1008.76	916.891	941.842	993.646	968.791	977.511	948.558	874.835	974.43	818.62	847.944	768.053	953.679	Q9WVE8	Q9WVE8	K.AGDELTK.I	18	1.40373e+06	Pacsin2	ENSMUSP00000131504;ENSMUSP00000130098;ENSMUSP00000155334;ENSMUSP00000155481	ENSMUSG00000016664;ENSMUSG00000016664;ENSMUSG00000016664;ENSMUSG00000016664
48971	792.849	768.556	680.106	802.641	707.121	833.96	794.109	825.978	843.558	788.313	785.091	846.762	738.24	696.021	751.288	774.708	679.024	691.195	Q9WVE8	Q9WVE8	K.AGDELTK.I	18	528156	Pacsin2	ENSMUSP00000131504;ENSMUSP00000130098;ENSMUSP00000155334;ENSMUSP00000155481	ENSMUSG00000016664;ENSMUSG00000016664;ENSMUSG00000016664;ENSMUSG00000016664
48972	415.912	488.245	641.281	579.865	648.364	630.408	705.629	750.199	765.155	412.452	484.846	639.771	657.955	638.167	478.186	477.657	460.666	470.129	Q9WVE8	Q9WVE8	K.EAEDGFRK.A	18	317247	Pacsin2	ENSMUSP00000131504;ENSMUSP00000130098;ENSMUSP00000155334;ENSMUSP00000155481	ENSMUSG00000016664;ENSMUSG00000016664;ENSMUSG00000016664;ENSMUSG00000016664
48973	33.8273	31.7706	33.2118	37.7266	37.057	58.3052	27.0395	31.6697	37.4147	43.9768	23.9507	34.7516	46.5561	27.8386	26.0963	45.245	18.6237	17.2853	Q61644	Q61644	R.ALYDYDGQEQDELSFK.A	18	13109.9	Pacsin1	ENSMUSP00000110523;ENSMUSP00000044168;ENSMUSP00000155999;ENSMUSP00000156003;ENSMUSP00000094973	ENSMUSG00000040276;ENSMUSG00000040276;ENSMUSG00000040276;ENSMUSG00000040276;ENSMUSG00000040276
48974	42.2579	49.1812	40.5747	27.6507	60.3941	67.2622	47.2722	52.0975	32.1695	60.3657	78.1198	57.9227	40.9191	32.8754	47.0327	34.8422	42.5076	44.8862	Q61644	Q61644	R.ALYDYDGQEQDELSFK.A	18	18368.9	Pacsin1	ENSMUSP00000110523;ENSMUSP00000044168;ENSMUSP00000155999;ENSMUSP00000156003;ENSMUSP00000094973	ENSMUSG00000040276;ENSMUSG00000040276;ENSMUSG00000040276;ENSMUSG00000040276;ENSMUSG00000040276
48975	719.897	706.778	618.834	673.091	771.012	730.008	729.427	616.937	691.456	603.991	643.876	615.843	643.352	579.561	524.195	578.004	549.641	600.053	Q61644	Q61644	R.ALYDYDGQEQDELSFK.A	18	312010	Pacsin1	ENSMUSP00000110523;ENSMUSP00000044168;ENSMUSP00000155999;ENSMUSP00000156003;ENSMUSP00000094973	ENSMUSG00000040276;ENSMUSG00000040276;ENSMUSG00000040276;ENSMUSG00000040276;ENSMUSG00000040276
48976	598.166	488.377	529.24	529.745	511.061	523.415	569.003	561.907	480.742	461.074	521.417	461.899	475.373	528.258	502.882	577.369	367.008	448.595	Q61644	Q61644	R.ALYDYDGQEQDELSFK.A	18	2.02132e+06	Pacsin1	ENSMUSP00000110523;ENSMUSP00000044168;ENSMUSP00000155999;ENSMUSP00000156003;ENSMUSP00000094973	ENSMUSG00000040276;ENSMUSG00000040276;ENSMUSG00000040276;ENSMUSG00000040276;ENSMUSG00000040276
48977	740.962	642.866	744.985	620.087	584.035	674.002	615.708	550.923	669.252	586.723	711.969	662.747	652.512	684.39	514.198	607.609	528.793	569.956	Q61644	Q61644	R.ALYDYDGQEQDELSFK.A	18	1.58427e+06	Pacsin1	ENSMUSP00000110523;ENSMUSP00000044168;ENSMUSP00000155999;ENSMUSP00000156003;ENSMUSP00000094973	ENSMUSG00000040276;ENSMUSG00000040276;ENSMUSG00000040276;ENSMUSG00000040276;ENSMUSG00000040276
48978	163.138	82.8676	90.3864	160.222	109.076	139.962	83.2061	149.56	122.925	133.48	105.494	138.576	115.324	156.282	82.5632	136.033	116.907	82.2601	Q61644	Q61644	R.ALYDYDGQEQDELSFK.A	18	46420.9	Pacsin1	ENSMUSP00000110523;ENSMUSP00000044168;ENSMUSP00000155999;ENSMUSP00000156003;ENSMUSP00000094973	ENSMUSG00000040276;ENSMUSG00000040276;ENSMUSG00000040276;ENSMUSG00000040276;ENSMUSG00000040276
48979	591.425	531.404	632.717	587.197	547.784	554.152	536.409	561.458	591.948	556.389	556.719	598.458	487.067	536.315	499.571	621.564	469.613	538.176	Q61644	Q61644	R.ALYDYDGQEQDELSFK.A	18	2.80292e+06	Pacsin1	ENSMUSP00000110523;ENSMUSP00000044168;ENSMUSP00000155999;ENSMUSP00000156003;ENSMUSP00000094973	ENSMUSG00000040276;ENSMUSG00000040276;ENSMUSG00000040276;ENSMUSG00000040276;ENSMUSG00000040276
48980	445.411	417.732	306.335	349.468	397.706	404.412	378.55	366.813	429.897	424.469	360.226	363.674	369.288	379.959	348.884	405.536	270.601	287.307	Q61644	Q61644	R.ALYDYDGQEQDELSFK.A	18	143519	Pacsin1	ENSMUSP00000110523;ENSMUSP00000044168;ENSMUSP00000155999;ENSMUSP00000156003;ENSMUSP00000094973	ENSMUSG00000040276;ENSMUSG00000040276;ENSMUSG00000040276;ENSMUSG00000040276;ENSMUSG00000040276
48981	367.45	304.174	393.309	389.705	381.809	391.577	386.854	373.388	309.742	373.092	394.963	364.362	305.15	344.863	335.082	314.239	242.416	378.904	Q61644	Q61644	R.ALYDYDGQEQDELSFK.A	18	1.45951e+06	Pacsin1	ENSMUSP00000110523;ENSMUSP00000044168;ENSMUSP00000155999;ENSMUSP00000156003;ENSMUSP00000094973	ENSMUSG00000040276;ENSMUSG00000040276;ENSMUSG00000040276;ENSMUSG00000040276;ENSMUSG00000040276
48982	287.901	299.301	274.372	334.86	332.366	429.62	315.453	332.233	333.015	301.289	368.699	370.841	322.202	340.197	303.888	335.669	246.137	361.485	Q61644	Q61644	R.ALYDYDGQEQDELSFK.A	18	430809	Pacsin1	ENSMUSP00000110523;ENSMUSP00000044168;ENSMUSP00000155999;ENSMUSP00000156003;ENSMUSP00000094973	ENSMUSG00000040276;ENSMUSG00000040276;ENSMUSG00000040276;ENSMUSG00000040276;ENSMUSG00000040276
48983	47.9837	91.901	71.2997	98.7371	110.368	60.8212	93.0972	108.925	87.3896	71.3722	113.043	92.7325	87.8	68.6161	89.5562	79.304	76.3797	103.082	Q61644	Q61644	R.ALYDYDGQEQDELSFK.A	18	33222.7	Pacsin1	ENSMUSP00000110523;ENSMUSP00000044168;ENSMUSP00000155999;ENSMUSP00000156003;ENSMUSP00000094973	ENSMUSG00000040276;ENSMUSG00000040276;ENSMUSG00000040276;ENSMUSG00000040276;ENSMUSG00000040276
48984	321.645	229.95	252.952	268.193	283.665	300.572	287.799	285.25	247.123	280.639	219.634	272.892	285.763	277.925	239.88	252.527	190.864	283.831	Q61644	Q61644	R.ALYDYDGQEQDELSFK.A	18	102360	Pacsin1	ENSMUSP00000110523;ENSMUSP00000044168;ENSMUSP00000155999;ENSMUSP00000156003;ENSMUSP00000094973	ENSMUSG00000040276;ENSMUSG00000040276;ENSMUSG00000040276;ENSMUSG00000040276;ENSMUSG00000040276
48985	82.9305	113.398	99.3112	69.438	105.533	100.1	60.7061	93.3648	88.0184	111.872	62.4587	89.67	91.0843	104.19	99.4487	107.165	92.1772	96.21	Q61644	Q61644	R.ALYDYDGQEQDELSFK.A	18	35676.6	Pacsin1	ENSMUSP00000110523;ENSMUSP00000044168;ENSMUSP00000155999;ENSMUSP00000156003;ENSMUSP00000094973	ENSMUSG00000040276;ENSMUSG00000040276;ENSMUSG00000040276;ENSMUSG00000040276;ENSMUSG00000040276
48986	67.4138	73.2442	68.9599	70.2853	53.1263	61.1057	54.0379	59.5871	71.3675	51.9899	96.093	45.2071	39.9198	73.0496	53.5215	62.9606	65.5319	104.251	Q61644	Q61644	R.ALYDYDGQEQDELSFK.A	18	25074.2	Pacsin1	ENSMUSP00000110523;ENSMUSP00000044168;ENSMUSP00000155999;ENSMUSP00000156003;ENSMUSP00000094973	ENSMUSG00000040276;ENSMUSG00000040276;ENSMUSG00000040276;ENSMUSG00000040276;ENSMUSG00000040276
48987	71.9344	66.8033	67.1052	79.8353	44.1552	39.1165	23.3937	56.977	38.659	62.3914	48.1517	75.5432	46.854	51.6854	39.9529	57.8534	48.0897	67.3393	Q61644	Q61644	R.ALYDYDGQEQDELSFK.A	18	21106.1	Pacsin1	ENSMUSP00000110523;ENSMUSP00000044168;ENSMUSP00000155999;ENSMUSP00000156003;ENSMUSP00000094973	ENSMUSG00000040276;ENSMUSG00000040276;ENSMUSG00000040276;ENSMUSG00000040276;ENSMUSG00000040276
48988	0	0	0	2.41536	2.14627	12.3444	3.13194	0	0	2.71312	6.04341	0	6.71233	0	2.55254	3.01237	6.13373	6.26418	Q61644	Q61644	R.ALYDYDGQEQDELSFK.A	11	1144.29	Pacsin1	ENSMUSP00000110523;ENSMUSP00000044168;ENSMUSP00000155999;ENSMUSP00000156003;ENSMUSP00000094973	ENSMUSG00000040276;ENSMUSG00000040276;ENSMUSG00000040276;ENSMUSG00000040276;ENSMUSG00000040276
48989	0	12.0378	7.13387	10.5712	16.9312	9.8653	0.270999	0	3.80083	10.7758	23.3281	4.55479	3.97262	10.6579	9.99333	0	2.10427	5.7441	Q61644	Q61644	R.ALYDYDGQEQDELSFK.A	15	2819.38	Pacsin1	ENSMUSP00000110523;ENSMUSP00000044168;ENSMUSP00000155999;ENSMUSP00000156003;ENSMUSP00000094973	ENSMUSG00000040276;ENSMUSG00000040276;ENSMUSG00000040276;ENSMUSG00000040276;ENSMUSG00000040276
48990	11.2798	7.47856	18.8116	10.075	16.6615	10.1342	4.47005	0	18.5777	16.2358	13.6307	12.9941	5.40477	9.81511	12.6822	2.17507	6.07206	7.89345	Q61644	Q61644	R.ALYDYDGQEQDELSFK.A	17	3947.69	Pacsin1	ENSMUSP00000110523;ENSMUSP00000044168;ENSMUSP00000155999;ENSMUSP00000156003;ENSMUSP00000094973	ENSMUSG00000040276;ENSMUSG00000040276;ENSMUSG00000040276;ENSMUSG00000040276;ENSMUSG00000040276
48991	22.3618	8.46509	17.9555	3.94692	27.6806	20.6216	3.48095	23.9373	16.7524	17.4346	19.8629	29.9611	20.2403	6.36172	2.88674	13.2382	11.4403	11.0367	Q61644	Q61644	R.ALYDYDGQEQDELSFK.A	18	5942.23	Pacsin1	ENSMUSP00000110523;ENSMUSP00000044168;ENSMUSP00000155999;ENSMUSP00000156003;ENSMUSP00000094973	ENSMUSG00000040276;ENSMUSG00000040276;ENSMUSG00000040276;ENSMUSG00000040276;ENSMUSG00000040276
48992	22.0571	14.1458	14.5872	13.2611	15.9788	3.73053	15.1931	4.49636	18.6217	17.0332	7.17871	8.33521	14.9571	22.2635	16.8701	10.6892	10.3954	6.81386	Q61644	Q61644	R.ALYDYDGQEQDELSFK.A	18	5065.61	Pacsin1	ENSMUSP00000110523;ENSMUSP00000044168;ENSMUSP00000155999;ENSMUSP00000156003;ENSMUSP00000094973	ENSMUSG00000040276;ENSMUSG00000040276;ENSMUSG00000040276;ENSMUSG00000040276;ENSMUSG00000040276
48993	2.22679	12.1361	17.0219	15.6005	1.39032	7.15225	22.0809	16.4222	3.2008	9.85379	13.4948	7.80313	13.1055	8.06875	1.95994	3.97232	10.7701	2.0579	Q61644	Q61644	R.ALYDYDGQEQDELSFK.A	18	3602.13	Pacsin1	ENSMUSP00000110523;ENSMUSP00000044168;ENSMUSP00000155999;ENSMUSP00000156003;ENSMUSP00000094973	ENSMUSG00000040276;ENSMUSG00000040276;ENSMUSG00000040276;ENSMUSG00000040276;ENSMUSG00000040276
48994	0	4.58406	12.2026	6.57245	0	7.26547	6.77157	6.30588	0	1.27552	7.94714	12.0644	8.39847	4.60179	0	0	Inf	1.22727	Q61644	Q61644	R.ALYDYDGQEQDELSFK.A	12	1695.34	Pacsin1	ENSMUSP00000110523;ENSMUSP00000044168;ENSMUSP00000155999;ENSMUSP00000156003;ENSMUSP00000094973	ENSMUSG00000040276;ENSMUSG00000040276;ENSMUSG00000040276;ENSMUSG00000040276;ENSMUSG00000040276
48995	5.46293	0	4.2528	3.57946	3.31222	7.92314	8.5469	4.04139	2.74509	0	14.7302	3.62943	9.63217	11.4657	5.32228	1.2799	4.9657	7.52342	Q61644	Q61644	R.ALYDYDGQEQDELSFK.A	16	2106.1	Pacsin1	ENSMUSP00000110523;ENSMUSP00000044168;ENSMUSP00000155999;ENSMUSP00000156003;ENSMUSP00000094973	ENSMUSG00000040276;ENSMUSG00000040276;ENSMUSG00000040276;ENSMUSG00000040276;ENSMUSG00000040276
48996	6.34752	3.45976	5.67156	3.14652	0	1.11603	Inf	4.36136	0	3.13365	0	2.3502	10.8734	2.77672	3.26154	3.61012	0	0	Q61644	Q61644	R.ALYDYDGQEQDELSFK.A	11	1072.78	Pacsin1	ENSMUSP00000110523;ENSMUSP00000044168;ENSMUSP00000155999;ENSMUSP00000156003;ENSMUSP00000094973	ENSMUSG00000040276;ENSMUSG00000040276;ENSMUSG00000040276;ENSMUSG00000040276;ENSMUSG00000040276
48997	331.953	386.526	390.239	352.893	426.769	436.309	393.147	380.831	391.448	334.439	327.023	407.733	318.797	415.51	328.971	330.577	311.738	370.68	Q61644	Q61644	K.AYAQQLTDWAK.R	18	3.28981e+06	Pacsin1	ENSMUSP00000110523;ENSMUSP00000044168;ENSMUSP00000155999;ENSMUSP00000156003;ENSMUSP00000094973	ENSMUSG00000040276;ENSMUSG00000040276;ENSMUSG00000040276;ENSMUSG00000040276;ENSMUSG00000040276
48998	59.0457	47.9616	84.1617	91.388	63.4204	69.8281	56.9867	65.1019	32.4149	66.9125	98.5049	67.3125	73.6941	77.028	57.7568	58.8766	89.9848	57.0497	Q61644	Q61644	K.AYAQQLTDWAK.R	18	26064.3	Pacsin1	ENSMUSP00000110523;ENSMUSP00000044168;ENSMUSP00000155999;ENSMUSP00000156003;ENSMUSP00000094973	ENSMUSG00000040276;ENSMUSG00000040276;ENSMUSG00000040276;ENSMUSG00000040276;ENSMUSG00000040276
48999	1636.8	1218.72	1207.48	967.882	1072.31	1195.3	1352.23	1102.19	1207.99	1297.46	1373.84	1107.47	1047.14	1074.39	1283.18	1086.27	1168.21	1060.74	Q61644	Q61644	K.QIM*GGFK.E	18	459251	Pacsin1	ENSMUSP00000110523;ENSMUSP00000044168;ENSMUSP00000155999;ENSMUSP00000156003;ENSMUSP00000094973	ENSMUSG00000040276;ENSMUSG00000040276;ENSMUSG00000040276;ENSMUSG00000040276;ENSMUSG00000040276
49000	258.731	262.183	277.774	201.769	261.06	269.306	327.722	199.353	234.214	320.93	249.982	249.19	242.992	199.63	227.053	204.153	267.39	274.289	Q61644	Q61644	K.QIM*GGFK.E	18	96896.5	Pacsin1	ENSMUSP00000110523;ENSMUSP00000044168;ENSMUSP00000155999;ENSMUSP00000156003;ENSMUSP00000094973	ENSMUSG00000040276;ENSMUSG00000040276;ENSMUSG00000040276;ENSMUSG00000040276;ENSMUSG00000040276
49001	38.705	54.2637	45.1389	58.9661	58.8644	46.4185	40.7	44.3459	48.9849	54.1552	39.3441	44.7201	46.4433	51.7261	29.4033	50.0529	31.4513	51.5452	Q61644	Q61644	K.TTPQYM*EGM*EQVFEQCQQFEEK.R	18	17874.5	Pacsin1	ENSMUSP00000110523;ENSMUSP00000044168;ENSMUSP00000155999;ENSMUSP00000156003;ENSMUSP00000094973	ENSMUSG00000040276;ENSMUSG00000040276;ENSMUSG00000040276;ENSMUSG00000040276;ENSMUSG00000040276
49002	39.039	62.6003	54.322	58.7279	58.8592	57.3483	50.196	30.202	47.2569	56.5617	48.2087	32.3401	63.9251	75.4637	43.8795	52.4738	52.9665	76.9759	Q61644	Q61644	K.TTPQYM*EGM*EQVFEQCQQFEEK.R	18	20573.5	Pacsin1	ENSMUSP00000110523;ENSMUSP00000044168;ENSMUSP00000155999;ENSMUSP00000156003;ENSMUSP00000094973	ENSMUSG00000040276;ENSMUSG00000040276;ENSMUSG00000040276;ENSMUSG00000040276;ENSMUSG00000040276
49003	317.699	218.129	196.128	306.166	262.269	304.229	234.799	265.104	220.801	333.434	271.005	462.05	265.826	319.336	260.975	241.46	203.262	289.657	Q61644	Q61644	K.TTPQYM*EGM*EQVFEQCQQFEEK.R	18	110154	Pacsin1	ENSMUSP00000110523;ENSMUSP00000044168;ENSMUSP00000155999;ENSMUSP00000156003;ENSMUSP00000094973	ENSMUSG00000040276;ENSMUSG00000040276;ENSMUSG00000040276;ENSMUSG00000040276;ENSMUSG00000040276
49004	304.454	321.536	277.534	292.732	246.78	263.844	285.365	363.315	268.601	305.522	255.795	267.905	277.129	294.22	243.006	311.646	272.391	277.24	Q61644	Q61644	K.TTPQYM*EGMEQVFEQCQQFEEK.R	18	109765	Pacsin1	ENSMUSP00000110523;ENSMUSP00000044168;ENSMUSP00000155999;ENSMUSP00000156003;ENSMUSP00000094973	ENSMUSG00000040276;ENSMUSG00000040276;ENSMUSG00000040276;ENSMUSG00000040276;ENSMUSG00000040276
49005	115.019	139.859	128.275	110.041	88.1034	147.735	133.793	133.679	108.337	125.852	132.528	145.357	127.061	106.488	116.539	141.571	111.145	161.669	Q61644	Q61644	K.TTPQYMEGMEQVFEQCQQFEEK.R	18	48644.9	Pacsin1	ENSMUSP00000110523;ENSMUSP00000044168;ENSMUSP00000155999;ENSMUSP00000156003;ENSMUSP00000094973	ENSMUSG00000040276;ENSMUSG00000040276;ENSMUSG00000040276;ENSMUSG00000040276;ENSMUSG00000040276
49006	137.078	104.22	129.66	187.459	145.6	158.733	164.487	132.433	166.747	163.763	138.04	153.002	129.945	156.932	84.2582	173.515	116.943	140.289	Q61644	Q61644	K.TTPQYMEGMEQVFEQCQQFEEK.R	18	55280.3	Pacsin1	ENSMUSP00000110523;ENSMUSP00000044168;ENSMUSP00000155999;ENSMUSP00000156003;ENSMUSP00000094973	ENSMUSG00000040276;ENSMUSG00000040276;ENSMUSG00000040276;ENSMUSG00000040276;ENSMUSG00000040276
49007	554.88	378.179	447.762	563.672	434.698	535.194	361.887	395.852	394.254	462.677	485.857	493.733	429.697	407.327	490.113	469.494	464.652	444.971	Q920N7	Q920N7	R.NAYSIFFDEK.F	18	216788	Syt12	ENSMUSP00000055237	ENSMUSG00000049303
49008	346.879	227.772	244.179	357.404	295.997	297.106	291.676	193.592	217.511	254.415	293.629	267.675	261.984	292.97	251.912	206.871	273.924	316.731	Q920N7	Q920N7	R.NAYSIFFDEK.F	18	104697	Syt12	ENSMUSP00000055237	ENSMUSG00000049303
49009	560.891	600.243	594.812	691.342	612.348	645.551	708.682	699.803	642.799	581.765	623.192	653.467	655.544	645.97	620.252	638.126	615.315	761.203	Q99JH7	Q99JH7	K.FTVTAYDCGK.K	18	503673	Clstn3	ENSMUSP00000008297;ENSMUSP00000158920	ENSMUSG00000008153;ENSMUSG00000008153
49010	235.693	262.27	204.283	263.862	337.39	216.675	193.747	356.35	198.072	260.393	270.106	243.237	236.359	300.872	219.281	297.002	252.261	261.172	Q99JH7	Q99JH7	K.FTVTAYDCGK.K	18	98636.5	Clstn3	ENSMUSP00000008297;ENSMUSP00000158920	ENSMUSG00000008153;ENSMUSG00000008153
49011	358.135	458.701	509.94	632.517	414.939	469.867	476.75	599.712	611.164	439.554	398.952	499.051	441.407	502.098	399.421	507.518	524.557	495.555	Q9ERK4	Q9ERK4	R.FQSGDFHVINGVLR.T	18	457003	Cse1l	ENSMUSP00000002790	ENSMUSG00000002718
49012	883.01	903.717	839.565	838.175	830.302	878.113	681.445	764.991	824.876	901.579	918.282	883.265	831.979	793.519	816.518	856.914	856.315	966.168	Q9ERK4	Q9ERK4	K.NPSVNWK.H	18	3.27023e+06	Cse1l	ENSMUSP00000002790	ENSMUSG00000002718
49013	507.53	398.651	446.548	469.271	404.401	411.914	417.716	330.734	321.603	496.668	512.996	459.655	354.725	459.664	405.186	394.215	408.925	413.552	Q9ERK4	Q9ERK4	K.NPSVNWK.H	18	389757	Cse1l	ENSMUSP00000002790	ENSMUSG00000002718
49014	10.7939	19.374	26.9584	168.944	153.741	40.6455	69.5567	441.122	450.035	0	0	28.1169	76.9586	159.176	31.8918	11.1264	11.5465	19.5296	Q9ERK4	Q9ERK4	K.QLSDAISIIGREDFPQK.W	18	36798.9	Cse1l	ENSMUSP00000002790	ENSMUSG00000002718
49015	3.73883	3.28003	7.4997	32.8015	20.9727	2.85209	23.9153	129.676	93.3014	4.38104	1.12626	2.80891	1.42656	48.2409	0	2.39947	3.43034	2.95936	Q9ERK4	Q9ERK4	K.QLSDAISIIGREDFPQK.W	17	8235.21	Cse1l	ENSMUSP00000002790	ENSMUSG00000002718
49016	128.328	132.882	109.599	135.195	132.901	76.3902	100.18	123.036	90.268	138.143	160.963	136.699	99.5994	114.858	117.066	139.342	135.66	131.319	Q5U3K5	Q5U3K5	R.GTPPWSDGLTTDDSERPQEGK.D	18	47133.5	Rabl6	ENSMUSP00000058746	ENSMUSG00000015087
49017	140.906	157.585	277.117	296.832	276.299	199.105	292.249	585.421	523.773	109.288	105.844	174.722	211.088	277.073	217.724	159.972	226.745	209.502	Q5U3K5	Q5U3K5	K.KLVGSEQAPGR.D	18	194762	Rabl6	ENSMUSP00000058746	ENSMUSG00000015087
49018	296.296	392.836	298.822	228.289	335.112	311.464	248.772	332.265	304.6	354.145	370.597	429.716	424.66	371.472	431.066	364.306	385.767	287.447	Q5U3K5	Q5U3K5	K.SLLPSDPM*PSK.N	18	131676	Rabl6	ENSMUSP00000058746	ENSMUSG00000015087
49019	366.344	345.386	448.024	404.675	354.396	345.525	399.853	419.769	397.075	381.178	431.477	403.843	374.01	409.713	316.726	344.181	378.854	399.653	Q5U3K5	Q5U3K5	K.SLLPSDPM*PSK.N	18	196274	Rabl6	ENSMUSP00000058746	ENSMUSG00000015087
49020	295.148	349.786	378.773	350.622	309.419	375.456	372.283	384.879	404.87	363.346	335.427	352.553	371.506	320.571	384.154	347.725	339.644	403.119	Q5U3K5	Q5U3K5	K.SLLPSDPM*PSK.N	18	137805	Rabl6	ENSMUSP00000058746	ENSMUSG00000015087
49021	307.739	368.826	354.111	383.795	322.254	292.255	341.937	361.225	332.682	363.632	321.65	333.628	312.602	313.031	278.979	277.496	336.137	302.601	Q5U3K5	Q5U3K5	K.SLLPSDPM*PSK.N	18	157371	Rabl6	ENSMUSP00000058746	ENSMUSG00000015087
49022	384.149	388.552	395.086	288.137	368.158	338.966	392.326	356.172	339.779	365.65	409.919	324.221	367.48	411.76	286.787	357.982	405.46	368.399	Q5U3K5	Q5U3K5	K.SLLPSDPM*PSK.N	18	169484	Rabl6	ENSMUSP00000058746	ENSMUSG00000015087
49023	168.08	193.783	239.733	199.81	180.67	233.771	195.212	289.348	210.452	230.519	254.507	219.663	197.963	206.622	230.254	209.721	235.521	187.962	Q5U3K5	Q5U3K5	K.SLLPSDPM*PSK.N	18	83111.7	Rabl6	ENSMUSP00000058746	ENSMUSG00000015087
49024	467.133	481.196	473.358	464.098	573.342	449.695	481.688	461.695	438.749	474.481	523.477	512.625	525.717	474.426	418.535	447.494	487.058	403.629	Q5U3K5	Q5U3K5	K.SLLPSDPMPSK.N	18	183156	Rabl6	ENSMUSP00000058746	ENSMUSG00000015087
49025	315.705	347.624	370.195	392.974	411.305	362.682	301.543	330.43	322.705	315.266	408.174	396.114	309.016	328.763	335.967	324.82	299.307	369.028	Q5U3K5	Q5U3K5	K.SLLPSDPMPSK.N	18	203908	Rabl6	ENSMUSP00000058746	ENSMUSG00000015087
49026	28.2297	26.5927	21.1716	35.1768	27.4059	30.0773	18.368	20.3441	42.3404	21.1566	34.8561	34.2983	34.9442	29.1354	31.6966	35.272	27.1617	35.6433	Q5U3K5	Q5U3K5	R.VAPQQCSEPETK.W	18	11429.8	Rabl6	ENSMUSP00000058746	ENSMUSG00000015087
49027	178.803	160.817	240.891	140.601	132.71	164.584	148.863	151.075	155.305	106.549	162.073	168.94	149.415	157.468	140.38	129.466	117.257	154.776	Q9EQJ9	Q9EQJ9	K.EIYHQNVQNLTHLQVVEVLK.Q	18	59089.1	Magi3	ENSMUSP00000067932;ENSMUSP00000113713	ENSMUSG00000052539;ENSMUSG00000052539
49028	189.142	242.17	245.137	238.176	246.129	212.623	269.208	232.542	257.195	252.356	256.04	263.801	251.156	262.197	222.433	233.474	212.733	237.899	Q9EQJ9	Q9EQJ9	K.EIYHQNVQNLTHLQVVEVLK.Q	18	92545.5	Magi3	ENSMUSP00000067932;ENSMUSP00000113713	ENSMUSG00000052539;ENSMUSG00000052539
49029	90.3994	71.9903	110.354	78.9072	58.3155	71.8573	97.0861	104.098	37.4554	117.719	80.0822	79.4202	72.3596	68.6995	57.0582	67.6039	59.7747	83.9881	Q9EQJ9	Q9EQJ9	R.ETVEHTQISAK.Q	18	30126.5	Magi3	ENSMUSP00000067932;ENSMUSP00000113713	ENSMUSG00000052539;ENSMUSG00000052539
49030	384.282	424.941	515.196	540.415	497.122	483.765	439.479	540.186	509.349	329.513	378.476	488.52	501.89	507.767	441.624	418.712	457.137	416.174	Q9EQJ9	Q9EQJ9	R.KQESGFGFR.V	18	249891	Magi3	ENSMUSP00000067932;ENSMUSP00000113713	ENSMUSG00000052539;ENSMUSG00000052539
49031	4.00794	11.6414	19.7898	9.56966	11.5112	20.3398	7.73612	26.0408	34.5504	8.23825	6.14704	6.79666	20.8401	24.5058	5.64127	0	26.0841	15.1075	Q9EQJ9	Q9EQJ9	R.QSPALQHRPM*GQAQANHIPGDR.I	17	5535.33	Magi3	ENSMUSP00000067932;ENSMUSP00000113713	ENSMUSG00000052539;ENSMUSG00000052539
49032	73.4891	71.2545	47.0949	100.703	58.9642	111.105	78.2049	67.3423	87.446	46.8536	85.9799	69.8354	77.6786	89.6619	61.7194	79.5523	69.2871	70.251	Q9EQJ9	Q9EQJ9	K.QVLDLMTTAAR.N	18	28814.4	Magi3	ENSMUSP00000067932;ENSMUSP00000113713	ENSMUSG00000052539;ENSMUSG00000052539
49033	457.169	384.715	451.719	339.129	400.444	382.314	531.982	554.621	531.957	444.114	464.723	494.626	592.044	451.369	430.449	533.009	409.953	513.018	Q9WVQ1	Q9WVQ1	K.GSVDHELQQIIR.D	18	283561	Magi2	ENSMUSP00000085872;ENSMUSP00000099094;ENSMUSP00000110922;ENSMUSP00000146769	ENSMUSG00000040003;ENSMUSG00000040003;ENSMUSG00000040003;ENSMUSG00000040003
49034	109.829	67.0455	89.7717	79.4173	86.7338	76.4111	79.0233	70.7368	68.8671	49.5762	85.872	82.8166	55.5191	70.9066	57.0906	82.7971	86.9324	68.3514	Q9WVQ1	Q9WVQ1	R.GTGQVPEYGMVPSSLSMCMK.S	18	29269.7	Magi2	ENSMUSP00000085872;ENSMUSP00000099094;ENSMUSP00000110922;ENSMUSP00000146769	ENSMUSG00000040003;ENSMUSG00000040003;ENSMUSG00000040003;ENSMUSG00000040003
49035	134.041	105.166	112.966	149.186	140.678	105.05	171.92	151.643	108.693	84.7444	136.755	113.206	181.577	107.824	132.253	151.637	106.81	102.142	Q5SXA9	Q5SXA9	K.DYLVVAQEALSAQK.E	18	49142.3	Wwc1	ENSMUSP00000018993	ENSMUSG00000018849
49036	220.82	245.54	283.927	199.702	192.222	263.889	252.478	280.239	185.048	229.12	232.183	201.243	223.612	310.874	179.127	189.006	210.745	219.037	Q5SXA9	Q5SXA9	K.DYLVVAQEALSAQK.E	18	88145.6	Wwc1	ENSMUSP00000018993	ENSMUSG00000018849
49037	55.8736	70.9752	32.9596	41.5701	30.9562	69.1093	44.2373	54.3444	40.8836	54.488	55.8842	40.6917	44.8576	69.0083	85.1999	58.03	53.5052	45.8599	Q5SXA9	Q5SXA9	K.DYLVVAQEALSAQK.E	18	20305.3	Wwc1	ENSMUSP00000018993	ENSMUSG00000018849
49038	138.437	121.744	121.712	114.664	142.194	110.948	144.245	125.837	129.059	110.369	126.844	129.934	95.9134	86.9389	97.071	110.192	106.986	109.67	Q5SXA9	Q5SXA9	K.LDSEAWPGVLDSER.D	18	45428.6	Wwc1	ENSMUSP00000018993	ENSMUSG00000018849
49039	50.2619	54.5045	53.9656	59.5811	65.0449	49.0175	51.7176	45.721	73.5502	59.3995	54.5905	50.4232	63.0995	48.7386	69.7363	47.5503	72.0185	55.8082	Q5SXA9	Q5SXA9	K.LDSEAWPGVLDSER.D	18	21929.9	Wwc1	ENSMUSP00000018993	ENSMUSG00000018849
49040	95.9506	102.188	135.39	90.6465	137.39	137.968	98.5172	122.248	126.467	110.906	117.441	102.204	115.08	115.613	98.421	127.655	115.494	84.0484	Q5SXA9	Q5SXA9	R.VAILPCSESSTCLFR.T	18	60193.4	Wwc1	ENSMUSP00000018993	ENSMUSG00000018849
49041	192.989	173.255	183.901	160.294	190.722	157.543	184.075	184.943	196.005	179.984	147.905	179.452	182.13	173.483	171.476	147.159	176.278	179.673	Q6RHR9	Q6RHR9	K.GPMGFGFTIADSPGGGGQR.V	18	79919.2	Magi1	ENSMUSP00000086730	ENSMUSG00000045095
49042	51.0362	75.0346	74.961	87.8737	82.6938	62.0838	61.8546	63.4606	81.343	49.6186	84.2045	89.8628	65.971	69.3454	60.7303	74.9853	56.7921	51.1443	Q6RHR9	Q6RHR9	K.GPMGFGFTIADSPGGGGQR.V	18	26611.6	Magi1	ENSMUSP00000086730	ENSMUSG00000045095
49043	244.91	218.697	206.362	251.191	223.095	212.534	192.028	203.221	184.078	192.712	224.836	196.914	182.474	217.417	193.056	155.276	210.031	174.224	Q6RHR9	Q6RHR9	K.SHSDIVNLIK.E	18	107178	Magi1	ENSMUSP00000086730	ENSMUSG00000045095
49044	946.998	894.996	1298.92	1397.71	1476.62	1383.5	1422.42	1448.82	1347.43	1118.38	1097.1	1227.68	1338.13	1498.74	1277.07	1045.58	1250.69	1203.55	Q80TZ3	Q80TZ3	K.AITVSPVPFFNK.Q	18	525580	Dnajc6	ENSMUSP00000102543;ENSMUSP00000044251;ENSMUSP00000092560;ENSMUSP00000102542;ENSMUSP00000102546	ENSMUSG00000028528;ENSMUSG00000028528;ENSMUSG00000028528;ENSMUSG00000028528;ENSMUSG00000028528
49045	386.793	359.944	530.52	525.205	589.841	558.647	546.568	591.509	470.895	360.558	426.982	446.816	443.436	503.079	441.268	393.525	436.549	494.637	Q80TZ3	Q80TZ3	K.AITVSPVPFFNK.Q	18	864311	Dnajc6	ENSMUSP00000102543;ENSMUSP00000044251;ENSMUSP00000092560;ENSMUSP00000102542;ENSMUSP00000102546	ENSMUSG00000028528;ENSMUSG00000028528;ENSMUSG00000028528;ENSMUSG00000028528;ENSMUSG00000028528
49046	32.9945	29.9933	36.7197	41.5878	7.51386	23.6669	9.84354	28.0976	19.8162	38.6354	16.2066	34.9959	30.4458	28.2477	21.1354	31.1932	37.2634	24.451	Q80TZ3	Q80TZ3	K.AITVSPVPFFNK.Q	18	10546.4	Dnajc6	ENSMUSP00000102543;ENSMUSP00000044251;ENSMUSP00000092560;ENSMUSP00000102542;ENSMUSP00000102546	ENSMUSG00000028528;ENSMUSG00000028528;ENSMUSG00000028528;ENSMUSG00000028528;ENSMUSG00000028528
49047	19.0542	19.4321	8.60469	17.0457	23.5039	3.95592	10.7777	15.7848	16.6629	27.374	14.3324	29.2513	13.6772	28.068	25.4151	22.5799	20.9309	11.6661	Q80TZ3	Q80TZ3	K.AITVSPVPFFNK.Q	18	7021.94	Dnajc6	ENSMUSP00000102543;ENSMUSP00000044251;ENSMUSP00000092560;ENSMUSP00000102542;ENSMUSP00000102546	ENSMUSG00000028528;ENSMUSG00000028528;ENSMUSG00000028528;ENSMUSG00000028528;ENSMUSG00000028528
49048	52.358	46.1368	57.0115	56.2603	79.539	45.7473	69.0215	120.354	56.4318	64.2395	41.6661	58.4988	74.075	49.9251	76.3614	52.7941	45.3696	48.3175	Q80TZ3	Q80TZ3	K.AITVSPVPFFNK.Q	18	23414.7	Dnajc6	ENSMUSP00000102543;ENSMUSP00000044251;ENSMUSP00000092560;ENSMUSP00000102542;ENSMUSP00000102546	ENSMUSG00000028528;ENSMUSG00000028528;ENSMUSG00000028528;ENSMUSG00000028528;ENSMUSG00000028528
49049	301.421	187.699	286.73	334.888	326.569	332.868	331.286	323.443	377.502	283.663	237.479	346.415	318.585	377.019	375.514	285.166	308.402	275.01	Q80TZ3	Q80TZ3	K.AITVSPVPFFNK.Q	18	123659	Dnajc6	ENSMUSP00000102543;ENSMUSP00000044251;ENSMUSP00000092560;ENSMUSP00000102542;ENSMUSP00000102546	ENSMUSG00000028528;ENSMUSG00000028528;ENSMUSG00000028528;ENSMUSG00000028528;ENSMUSG00000028528
49050	324.247	303.635	367.068	395.953	322.153	355.716	294.514	312.129	307.286	342.855	318.644	299.731	279.102	361.799	372.003	274.6	308.484	257.85	Q80TZ3	Q80TZ3	K.AITVSPVPFFNK.Q	18	124076	Dnajc6	ENSMUSP00000102543;ENSMUSP00000044251;ENSMUSP00000092560;ENSMUSP00000102542;ENSMUSP00000102546	ENSMUSG00000028528;ENSMUSG00000028528;ENSMUSG00000028528;ENSMUSG00000028528;ENSMUSG00000028528
49051	163.68	221.438	236.016	265.304	296.973	253.915	237.457	282.615	213.35	211.431	179.451	222.375	220.665	287.246	203.036	183.628	185.8	199.24	Q80TZ3	Q80TZ3	K.AITVSPVPFFNK.Q	18	86964.4	Dnajc6	ENSMUSP00000102543;ENSMUSP00000044251;ENSMUSP00000092560;ENSMUSP00000102542;ENSMUSP00000102546	ENSMUSG00000028528;ENSMUSG00000028528;ENSMUSG00000028528;ENSMUSG00000028528;ENSMUSG00000028528
49052	1133.35	1120.54	1232.41	1053.34	1223.46	1120.4	1118.31	1133.54	1189.33	1071.08	1093.41	1006.87	916.5	1105.87	1032.87	1005.24	955.437	921.491	Q80TZ3	Q80TZ3	R.HLDHYTVYNLSPK.S	18	525534	Dnajc6	ENSMUSP00000102543;ENSMUSP00000044251;ENSMUSP00000092560;ENSMUSP00000102542;ENSMUSP00000102546	ENSMUSG00000028528;ENSMUSG00000028528;ENSMUSG00000028528;ENSMUSG00000028528;ENSMUSG00000028528
49053	77.4603	98.8269	59.5213	76.8676	92.9965	50.8203	83.5623	80.4189	98.5464	86.124	84.5547	65.7018	73.4037	77.2965	74.3232	57.6919	44.97	112.251	Q80TZ3	Q80TZ3	R.HLDHYTVYNLSPK.S	18	29873.2	Dnajc6	ENSMUSP00000102543;ENSMUSP00000044251;ENSMUSP00000092560;ENSMUSP00000102542;ENSMUSP00000102546	ENSMUSG00000028528;ENSMUSG00000028528;ENSMUSG00000028528;ENSMUSG00000028528;ENSMUSG00000028528
49054	41.4414	11.9686	37.254	33.795	26.0631	30.8814	43.0655	40.9732	35.1146	32.766	37.3621	42.8067	20.1689	47.213	25.5637	15.2248	23.5275	40.2981	Q80TZ3	Q80TZ3	R.HLDHYTVYNLSPK.S	18	12529.9	Dnajc6	ENSMUSP00000102543;ENSMUSP00000044251;ENSMUSP00000092560;ENSMUSP00000102542;ENSMUSP00000102546	ENSMUSG00000028528;ENSMUSG00000028528;ENSMUSG00000028528;ENSMUSG00000028528;ENSMUSG00000028528
49055	29.2455	25.0957	30.1539	61.5247	47.7294	23.5881	35.5211	29.8754	31.6163	50.376	39.5974	22.7291	28.7577	48.6043	30.9278	26.0825	36.1637	23.9513	Q80TZ3	Q80TZ3	K.MIFMELNDAWSEFENQGQK.P	18	13301.4	Dnajc6	ENSMUSP00000102543;ENSMUSP00000044251;ENSMUSP00000092560;ENSMUSP00000102542;ENSMUSP00000102546	ENSMUSG00000028528;ENSMUSG00000028528;ENSMUSG00000028528;ENSMUSG00000028528;ENSMUSG00000028528
49056	0	0	1.58705	Inf	3.44077	Inf	6.60495	0	0	3.65153	3.331	0	3.18199	3.01165	0	1.48732	Inf	7.42858	Q80TZ3	Q80TZ3	K.MIFMELNDAWSEFENQGQK.P	9	721.829	Dnajc6	ENSMUSP00000102543;ENSMUSP00000044251;ENSMUSP00000092560;ENSMUSP00000102542;ENSMUSP00000102546	ENSMUSG00000028528;ENSMUSG00000028528;ENSMUSG00000028528;ENSMUSG00000028528;ENSMUSG00000028528
49057	69.7298	73.1866	87.7225	58.857	43.0117	68.2616	74.0217	65.436	65.2718	50.6768	81.1464	80.2851	74.7019	75.6865	84.0697	84.3491	75.8494	96.8859	Q99KY4	Q99KY4	R.APHLHSLYTLCR.S	18	30610.4	Gak	NA	NA
49058	14.0924	25.5911	14.2098	29.8156	8.90139	21.121	24.8477	20.138	10.9281	30.9183	13.3976	10.7579	13.2113	18.6465	12.7347	5.14502	3.2748	17.2452	Q99KY4	Q99KY4	R.APHLHSLYTLCR.S	18	6312.71	Gak	NA	NA
49059	733.004	737.891	733.373	857.104	738.781	707.682	682.92	801.539	738.112	561.865	660.045	677.368	676.023	717.909	775.146	714.863	833.676	734.787	Q99KY4	Q99KY4	K.IFYQTCR.A	18	280078	Gak	NA	NA
49060	301.128	257.985	374.512	420.384	350.189	409.288	374.797	528.605	485.041	291.019	319.607	349.021	352.561	493.354	380.72	362.319	329.428	389.4	Q99KY4	Q99KY4	K.SNSPWQANRPTAPGTSWTPQAK.P	18	144869	Gak	NA	NA
49061	214.877	259.898	358.789	266.933	302.659	334.828	284.912	366.538	363.994	231.101	299.769	274.913	327.117	314.224	313.559	294.585	349.61	348.69	Q99KY4	Q99KY4	K.SNSPWQANRPTAPGTSWTPQAK.P	18	142933	Gak	NA	NA
49062	159.373	163.357	165.388	174.782	117.735	133.986	135.942	169.403	142.029	151.15	135.634	181.057	175.291	111.936	130.512	182.18	162.779	128.845	Q99KY4	Q99KY4	K.SVVMTPVPLFSK.Q	18	58239.5	Gak	NA	NA
49063	13.1862	12.0927	14.8779	22.0288	21.6125	9.13705	6.55314	17.6608	5.06499	1.05198	18.0247	24.2884	9.83518	7.54544	11.1616	9.06239	10.8697	8.42138	Q60931	Q60931	K.AADFQLHTHVNDGTEFGGSIYQK.V	18	4761.12	Vdac3	ENSMUSP00000009036	ENSMUSG00000008892
49064	3.48035	8.22707	6.91194	0	2.11073	5.77041	0	9.83071	5.0924	3.10879	5.07434	1.95891	9.47583	4.77207	2.86353	0	0	5.90457	Q60931	Q60931	K.AADFQLHTHVNDGTEFGGSIYQK.V	14	1596.74	Vdac3	ENSMUSP00000009036	ENSMUSG00000008892
49065	0	0	5.54073	0	12.59	2.46392	5.01821	1.22935	0	11.3823	14.586	6.71981	6.8869	13.0098	0	5.68118	Inf	8.75281	Q60931	Q60931	K.AADFQLHTHVNDGTEFGGSIYQK.V	12	2009.54	Vdac3	ENSMUSP00000009036	ENSMUSG00000008892
49066	190.531	230.931	223.564	164.735	182.998	206.895	205.234	236.835	222.585	238.332	210.029	197.471	235.004	188.32	188.464	218.263	265.454	275.992	Q60931	Q60931	K.LSQNNFALGYK.A	18	83103.1	Vdac3	ENSMUSP00000009036	ENSMUSG00000008892
49067	135.914	162.108	220.794	183.127	118.34	101.479	99.2771	147.664	117.443	164.239	178.152	179.244	130.27	124.985	116.034	123.93	122.266	127.129	Q60931	Q60931	K.NFNAGGHKVGLGFELEA.-	18	54645	Vdac3	ENSMUSP00000009036	ENSMUSG00000008892
49068	81.1513	90.87	54.2568	55.9269	36.4745	69.0422	46.0837	28.8133	41.0285	58.2221	61.8086	57.8154	39.8102	37.6843	55.461	64.4111	70.4354	41.2839	Q60932	Q60932	K.LGLGLEFQA.-	18	21199.1	Vdac1	ENSMUSP00000099819;ENSMUSP00000020673	ENSMUSG00000020402;ENSMUSG00000020402
49069	94.6278	76.9765	75.8077	41.5853	70.1807	56.6929	56.3878	26.7197	39.2072	37.271	56.4178	74.9346	65.4318	40.7087	39.6354	32.5829	73.8294	62.2388	Q60932	Q60932	K.LGLGLEFQA.-	18	21855.2	Vdac1	ENSMUSP00000099819;ENSMUSP00000020673	ENSMUSG00000020402;ENSMUSG00000020402
49070	78.7271	112.417	120.782	132.227	117.942	109.963	102.209	116.735	84.3813	101.043	105.634	80.849	93.8422	131.062	147.215	86.5852	137.424	111.056	Q60932	Q60932	K.LTLSALLDGK.N	18	42161.4	Vdac1	ENSMUSP00000099819;ENSMUSP00000020673	ENSMUSG00000020402;ENSMUSG00000020402
49071	8.77563	9.26728	16.0564	11.4555	11.2094	6.47131	8.56103	9.57987	1.77298	11.3021	5.51488	12.3179	14.3236	7.74404	0	19.2843	10.2679	12.2764	Q60932	Q60932	K.NVNAGGHK.L	17	3770.39	Vdac1	ENSMUSP00000099819;ENSMUSP00000020673	ENSMUSG00000020402;ENSMUSG00000020402
49072	39.4976	48.581	54.8025	53.8297	46.9324	27.7061	32.4448	24.6094	29.9033	62.7943	29.6765	17.16	29.9965	40.8029	41.501	74.6064	26.1693	30.578	Q60932	Q60932	K.SENGLEFTSSGSANTETTK.V	18	15228.6	Vdac1	ENSMUSP00000099819;ENSMUSP00000020673	ENSMUSG00000020402;ENSMUSG00000020402
49073	339.901	281.381	308.287	434.15	368.741	305.249	267.206	328.51	385.673	280.861	333.665	343.241	354.707	336.483	340.791	304.369	376.663	310.877	Q60932	Q60932	K.SENGLEFTSSGSANTETTK.V	18	320028	Vdac1	ENSMUSP00000099819;ENSMUSP00000020673	ENSMUSG00000020402;ENSMUSG00000020402
49074	120.73	144.027	155.411	134.472	143.203	126.827	147.296	121.088	129.775	192.935	142.807	151.998	98.2196	108.389	161.703	176.525	160.813	138.973	Q60932	Q60932	K.SENGLEFTSSGSANTETTK.V	18	85457	Vdac1	ENSMUSP00000099819;ENSMUSP00000020673	ENSMUSG00000020402;ENSMUSG00000020402
49075	64.6066	82.6236	191.346	394.987	324.973	220.174	229.167	576.666	541.529	41.78	36.6265	100.606	266.655	310.653	167.505	186.443	229.359	213.587	Q60932	Q60932	K.VNNSSLIGLGYTQTLKPGIK.L	18	89439.7	Vdac1	ENSMUSP00000099819;ENSMUSP00000020673	ENSMUSG00000020402;ENSMUSG00000020402
49076	93.5595	85.9218	76.1834	111.508	144.004	124.307	82.4167	163.022	157.359	82.7604	82.7701	62.3741	118.599	136.437	91.9714	81.7001	103.372	143.077	Q60932	Q60932	K.VNNSSLIGLGYTQTLKPGIK.L	18	41546.1	Vdac1	ENSMUSP00000099819;ENSMUSP00000020673	ENSMUSG00000020402;ENSMUSG00000020402
49077	39.4405	36.6115	84.3134	45.3473	54.9319	63.0177	63.1717	99.4578	105.888	30.8276	30.0455	54.7031	69.3809	79.6149	60.3866	48.5217	67.0261	74.4774	Q60932	Q60932	K.VNNSSLIGLGYTQTLKPGIK.L	18	23694.1	Vdac1	ENSMUSP00000099819;ENSMUSP00000020673	ENSMUSG00000020402;ENSMUSG00000020402
49078	194.028	205.726	176.054	150.896	166.239	171.458	189.081	198.228	198.319	163.685	200.966	192.757	170.706	151.496	192.372	256.168	271.212	163.189	Q60932	Q60932	K.WNTDNTLGTEITVEDQLAR.G	18	73060.9	Vdac1	ENSMUSP00000099819;ENSMUSP00000020673	ENSMUSG00000020402;ENSMUSG00000020402
49079	191.006	151.84	153.206	150.352	136.101	127.15	156.622	148.05	119.049	154.442	165.32	172.509	144.374	124.775	176.422	137.656	177.149	137.623	Q60932	Q60932	K.WNTDNTLGTEITVEDQLAR.G	18	58288	Vdac1	ENSMUSP00000099819;ENSMUSP00000020673	ENSMUSG00000020402;ENSMUSG00000020402
49080	266.913	284.098	270.92	212.272	175.03	267.56	167.943	228.659	199.029	240.247	280.009	280.812	275.408	257.003	268.236	253.66	299.029	199.431	Q60932	Q60932	K.WNTDNTLGTEITVEDQLAR.G	18	94725.2	Vdac1	ENSMUSP00000099819;ENSMUSP00000020673	ENSMUSG00000020402;ENSMUSG00000020402
49081	461.794	512.047	537.053	433.984	536.504	513.106	491.392	578.35	591.276	541.993	534.163	514.901	471.497	519.611	485.861	464.621	547.623	477.071	A0JNY3	A0JNY3	K.DNLPPFPASVK.D	18	197240	Gphn	NA	NA
49082	429.646	358.161	348.911	397.746	383.756	342.183	343.644	424.895	487.852	403.911	406.802	370.416	398.496	332.086	368.802	423.968	284.919	313.636	A0JNY3	A0JNY3	K.DNLPPFPASVK.D	18	145949	Gphn	NA	NA
49083	557.604	496.425	464.512	486.137	452.193	477.772	379.501	285.298	312.641	567.463	436.39	532.74	445.375	468.794	446.874	475.909	439.67	523.576	A0JNY3	A0JNY3	K.DNLPPFPASVK.D	18	1.62983e+06	Gphn	NA	NA
49084	615.236	687.676	599.047	668.545	606.157	703.844	700.555	668.085	698.302	698.031	636.107	643.081	618.708	683.073	705.308	658.013	652.701	640.054	A0JNY3	A0JNY3	K.DNLPPFPASVK.D	18	399903	Gphn	NA	NA
49085	361.085	378.608	360.646	447.054	336.917	413.75	421.818	327.18	332.515	381.44	307.419	354.107	460.597	348.459	452.264	423.208	377.393	445.257	A0JNY3	A0JNY3	K.DNLPPFPASVK.D	18	148301	Gphn	NA	NA
49086	371.993	401.612	406.198	437.382	419.796	420.345	370.515	324.633	346.37	408.24	356.609	333.009	392.515	393.888	377.941	370.912	288.358	393.061	A0JNY3	A0JNY3	K.DNLPPFPASVK.D	18	737009	Gphn	NA	NA
49087	461.432	361.61	403.382	465.706	437.525	360.795	405.961	401.276	404.617	368.496	388.564	421.741	478.596	331.096	424.956	440.443	378.949	494.044	A0JNY3	A0JNY3	K.DNLPPFPASVK.D	18	159054	Gphn	NA	NA
49088	619.085	671.571	564.982	616.534	626.66	606.652	585.717	597.328	655.132	638.936	638.383	574.44	643.615	600.809	539.702	552.405	607.324	662.985	A0JNY3	A0JNY3	K.DNLPPFPASVK.D	18	909123	Gphn	NA	NA
49089	307.656	387.529	431.18	398.061	351.983	369.858	411.731	337.271	314.052	429.328	380.779	397.996	342.857	387.015	343.568	369.939	368.961	335.695	A0JNY3	A0JNY3	K.DNLPPFPASVK.D	18	142703	Gphn	NA	NA
49090	190.28	238.905	265.488	274.446	267.382	228.482	204.556	240.69	276.206	261.533	256.025	284.453	215.815	255.185	223.615	212.711	280.419	255.097	A0JNY3	A0JNY3	K.DNLPPFPASVK.D	18	94832.8	Gphn	NA	NA
49091	351.948	349.818	291.791	280.534	273.203	316.156	284.351	331.941	332.751	337.57	382.425	308.787	300.298	276.577	270.499	246.892	341.343	309.414	A0JNY3	A0JNY3	K.DNLPPFPASVK.D	18	119551	Gphn	NA	NA
49092	463.305	417.12	464.179	500.373	559.383	522.129	460.504	478.132	473.232	449.202	407.291	464.188	502.303	388.986	376.444	438.662	424.344	483.256	A0JNY3	A0JNY3	K.DNLPPFPASVK.D	18	248863	Gphn	NA	NA
49093	264.202	314.458	250.693	276.605	197.517	199.438	196.676	163.166	191.045	260.372	228.89	182.712	236.446	191.924	195.964	188.418	193.42	208.357	A0JNY3	A0JNY3	K.DNLPPFPASVK.D	18	84325.3	Gphn	NA	NA
49094	122.994	119.771	166.794	151.813	154.918	126.323	131.114	112.37	93.5245	135.415	153.946	137.08	109.964	123.915	146.675	130.783	104.205	140.036	A0JNY3	A0JNY3	K.DNLPPFPASVK.D	18	50540.8	Gphn	NA	NA
49095	163.951	159.863	107.061	95.0976	112.991	127.975	128.248	130.393	133.815	120.61	152.363	147.548	113.543	112.161	143.492	119.354	135.167	92.0225	A0JNY3	A0JNY3	K.DNLPPFPASVK.D	18	49128.7	Gphn	NA	NA
49096	399.355	433.927	459.423	453.878	452.041	410.753	523.768	344.621	383.925	389.345	465.944	431.842	384.153	457.058	383.228	411.498	428.646	420.598	A0JNY3	A0JNY3	K.DNLPPFPASVK.D	18	163373	Gphn	NA	NA
49097	168.933	193.997	187.971	248.315	147.266	163.326	177.332	112.801	141.297	249.377	237.668	204.572	240.038	203.591	119.61	194.101	174.924	195.058	A0JNY3	A0JNY3	K.DNLPPFPASVK.D	18	71910.2	Gphn	NA	NA
49098	156.742	156.614	135.201	135.486	111.878	131.034	93.8668	133.328	143.653	141.638	155.935	177.315	144.496	143.708	124.827	140.947	169.717	148.728	A0JNY3	A0JNY3	K.DNLPPFPASVK.D	18	54467.3	Gphn	NA	NA
49099	47.7917	46.1145	38.8201	50.3839	55.7332	61.9708	34.4417	23.0148	56.7865	31.7932	35.9554	39.5556	43.8502	42.1291	49.9407	36.374	41.921	42.5631	A0JNY3	A0JNY3	K.LDPRPEYHR.C	18	16674.2	Gphn	NA	NA
49100	112.913	113.306	138.882	133.082	153.687	117.778	123.886	177.841	134.27	81.7832	108.746	81.8868	134.211	146.21	104.619	141.493	118.462	130.615	A0JNY3	A0JNY3	R.VTTGAPIPCGADAVVQVEDTELIR.E	18	68876.7	Gphn	NA	NA
49101	5.61662	6.92733	14.5715	12.228	5.77463	6.71921	12.0896	7.23166	11.7739	11.8775	12.0942	7.15344	18.1633	13.5547	5.22975	7.23584	4.83659	12.882	F8WJF7	F8WJF7	R.TPSSSSTLAYSPR.D	18	3765.66	Traf7	NA	NA
49102	259.235	287.956	250.854	241.934	190.218	345.469	205.711	219.717	231.185	285.645	251.084	307.931	195.839	215.578	215.752	277.117	241.93	284.865	F8VPU2	F8VPU2	R.GLTASNQFK.V	18	96513.5	Farp1	ENSMUSP00000026635	ENSMUSG00000025555
49103	256.688	298.572	253.417	274.645	306.742	290.986	243.304	241.493	242.006	275.589	287.32	248.661	269.516	221.023	266.534	211.094	278.858	252.175	F8VPU2	F8VPU2	R.GLTASNQFK.V	18	100982	Farp1	ENSMUSP00000026635	ENSMUSG00000025555
49104	89.5173	104.136	97.6351	80.7934	132.522	105.745	70.4528	76.8739	102.034	118.247	106.538	100.529	123.471	119.493	62.2179	98.927	722.383	108.475	F8VPU2	F8VPU2	K.IQM*LDDTQEAFEVPQR.A	18	51789.6	Farp1	ENSMUSP00000026635	ENSMUSG00000025555
49105	264.762	263.442	285.44	281.902	271.183	253.229	288.553	368.723	320.334	276.289	249.067	249.918	343.723	289.175	282.207	250.293	323.972	350.978	F8VPU2	F8VPU2	K.IQM*LDDTQEAFEVPQR.A	18	111566	Farp1	ENSMUSP00000026635	ENSMUSG00000025555
49106	273.977	363.981	265.507	301.058	302.435	348.847	327.342	286.9	263.146	300.761	276.698	263.771	335.57	281.435	276.226	280.334	816.683	293.766	F8VPU2	F8VPU2	K.IQM*LDDTQEAFEVPQR.A	18	340595	Farp1	ENSMUSP00000026635	ENSMUSG00000025555
49107	65.1623	81.8164	63.8702	76.0384	85.2248	55.8965	75.25	60.6302	53.5766	125.266	54.619	56.6216	96.0804	93.0808	101.649	92.2987	164.89	78.9889	F8VPU2	F8VPU2	K.IQM*LDDTQEAFEVPQR.A	18	31706.3	Farp1	ENSMUSP00000026635	ENSMUSG00000025555
49108	177.963	152.284	168.498	153.133	172.584	147.714	135.563	163.084	120.49	184.071	157.662	150.453	130.274	175.924	178.838	142.386	153.572	130.008	F8VPU2	F8VPU2	K.IQMLDDTQEAFEVPQR.A	18	59804.3	Farp1	ENSMUSP00000026635	ENSMUSG00000025555
49109	115.378	125.407	53.885	57.6937	125.661	102.976	87.8395	129.838	116.534	111.819	122.411	109.572	87.7886	108.707	68.1815	105.296	175.843	137.048	F8VPU2	F8VPU2	K.IQMLDDTQEAFEVPQR.A	18	41557.6	Farp1	ENSMUSP00000026635	ENSMUSG00000025555
49110	385.523	386.645	384.659	414.977	381.169	323.391	385.718	339.946	398.852	384.132	368.263	366.242	363.196	399.818	375.474	388.739	365.167	304.317	F8VPU2	F8VPU2	K.IQMLDDTQEAFEVPQR.A	18	143732	Farp1	ENSMUSP00000026635	ENSMUSG00000025555
49111	129.831	139.123	167.246	110.987	172.89	112.283	145.979	126.255	132.548	158.063	167.783	152.407	147.649	177.597	176.39	149.925	163.296	173.156	F8VPU2	F8VPU2	K.IQMLDDTQEAFEVPQR.A	18	132801	Farp1	ENSMUSP00000026635	ENSMUSG00000025555
49112	120.398	288.465	75.1941	61.6409	79.9367	99.1321	108.607	182.142	102.315	131.187	93.8271	91.4183	86.3937	113.58	106.196	81.4026	105.835	78.8955	F8VPU2	F8VPU2	K.IQMLDDTQEAFEVPQR.A	18	42942	Farp1	ENSMUSP00000026635	ENSMUSG00000025555
49113	1113.78	1224.83	1077.75	1144.24	1100.19	1089.26	1203.42	1164.3	1104.41	1037.34	1131.89	1100.1	983.641	1201.12	1184.89	1040.78	1073.08	978.804	F8VPU2	F8VPU2	R.LGAPENSGISTLER.G	18	542345	Farp1	ENSMUSP00000026635	ENSMUSG00000025555
49114	184.717	217.175	183.481	231.168	215.378	174.547	159.395	174.475	189.955	198.274	175.049	210.102	192.271	209.666	166.622	184.766	185.427	169.611	F8VPU2	F8VPU2	R.LGAPENSGISTLER.G	18	478417	Farp1	ENSMUSP00000026635	ENSMUSG00000025555
49115	165.864	130.778	145.407	167.091	142.828	134.302	126.629	131.141	141.835	121.287	160.754	124.555	114.118	152.07	106.609	145.246	119.647	113.407	F8VPU2	F8VPU2	R.LGAPENSGISTLER.G	18	52294.1	Farp1	ENSMUSP00000026635	ENSMUSG00000025555
49116	189.16	174.511	163.201	174.189	189.027	150.411	136.094	173.48	191.776	179.884	140.086	171.879	160.209	148.687	192.664	156.609	153.061	169.851	Q922U1	Q922U1	K.EDISQGVHISVYR.V	18	64544.2	Prpf3	ENSMUSP00000015892;ENSMUSP00000124950	ENSMUSG00000015748;ENSMUSG00000015748
49117	203.331	207.845	298.955	210.564	274.478	334.048	243.429	260.174	208.011	241.826	255.879	243.2	303.832	262.253	249.314	259.477	206.863	217.315	Q922U1	Q922U1	K.EKPSEDM*ESNTFFDPR.V	18	101319	Prpf3	ENSMUSP00000015892;ENSMUSP00000124950	ENSMUSG00000015748;ENSMUSG00000015748
49118	264.97	215.977	184.937	210.017	221.861	288.663	267.374	257.416	230.556	265.005	224.03	245.908	245.782	215.046	272.131	200.524	227.419	215.968	Q922U1	Q922U1	R.LGLTPPPEPK.V	18	91029.7	Prpf3	ENSMUSP00000015892;ENSMUSP00000124950	ENSMUSG00000015748;ENSMUSG00000015748
49119	260.432	221.472	260.118	185.098	218.67	202.961	200.074	215.287	188.746	230.955	223.696	230.609	161.629	221.778	216.439	211.602	202.361	194.881	Q922U1	Q922U1	R.LGLTPPPEPK.V	18	82324.5	Prpf3	ENSMUSP00000015892;ENSMUSP00000124950	ENSMUSG00000015748;ENSMUSG00000015748
49120	281.226	333.927	350.478	217.023	242.427	302.02	269.068	236.718	237.979	294.599	271.868	274.194	190.384	256.493	235.05	261.506	308.079	215.274	Q922U1	Q922U1	R.LGLTPPPEPK.V	18	102259	Prpf3	ENSMUSP00000015892;ENSMUSP00000124950	ENSMUSG00000015748;ENSMUSG00000015748
49121	131.593	199.825	317.969	432.535	379.01	318.167	461.107	635.962	643.739	124.784	122.328	246.489	380.176	428.011	260.383	252.327	258.791	335.53	Q922U1	Q922U1	K.RELDELKPWIEK.T	18	126879	Prpf3	ENSMUSP00000015892;ENSMUSP00000124950	ENSMUSG00000015748;ENSMUSG00000015748
49122	274.259	316.691	268.233	284.424	310.257	301.95	280.776	298.502	319.812	239.637	262.229	224.599	311.138	271.728	336.607	328.507	167.242	203.14	Q6ZQ38	Q6ZQ38	K.ALTLIAGSPLK.I	18	107041	Cand1	ENSMUSP00000020315	ENSMUSG00000020114
49123	1052.89	1204.71	1159.58	1086.33	1208.79	1231.19	1022.68	1097.73	1139.48	946.607	1041.55	968.047	1109.44	1068.59	951.909	1034.5	895.603	919.019	Q6ZQ38	Q6ZQ38	K.ALTLIAGSPLK.I	18	657326	Cand1	ENSMUSP00000020315	ENSMUSG00000020114
49124	23.4938	37.2896	14.2994	24.5227	22.2818	21.3548	20.7063	19.3532	21.2965	14.286	14.013	16.3505	32.4373	18.1021	24.1132	29.2627	20.6607	16.5061	Q6ZQ38	Q6ZQ38	K.ALTLIAGSPLK.I	18	8353.34	Cand1	ENSMUSP00000020315	ENSMUSG00000020114
49125	203.334	277.797	212.864	269.472	223.196	268.033	260.95	227.441	238.468	261.961	246.42	229.351	213.912	257.894	231.121	251.766	226.089	276.509	Q6ZQ38	Q6ZQ38	K.ALTLIAGSPLK.I	18	2.57519e+06	Cand1	ENSMUSP00000020315	ENSMUSG00000020114
49126	160.671	626.03	164.224	121.374	149.41	125.675	99.0259	196.394	107.655	158.514	165.59	129.735	71.5873	143.762	194.263	76.3793	211.786	187.29	Q6ZQ38	Q6ZQ38	K.ALTLIAGSPLK.I	18	66114.6	Cand1	ENSMUSP00000020315	ENSMUSG00000020114
49127	708.664	776.691	687.827	635.918	730.954	750.282	614.334	748.113	724.512	722.287	727.02	696.594	726.332	705.428	629.232	727.023	633.507	646.11	Q6ZQ38	Q6ZQ38	K.ALTLIAGSPLK.I	18	269453	Cand1	ENSMUSP00000020315	ENSMUSG00000020114
49128	430.81	431.808	354.775	487.742	384.149	383.846	425.634	381.63	442.955	370.096	392.461	429.474	392.057	421.772	356.009	417.672	399.551	413.038	Q6ZQ38	Q6ZQ38	K.ALTLIAGSPLK.I	18	156619	Cand1	ENSMUSP00000020315	ENSMUSG00000020114
49129	283.747	306.55	271.568	300.267	303.345	299.556	275.207	310.192	238.736	256.553	283.435	264.505	255.269	290.389	315.469	265.581	252.223	344.425	Q6ZQ38	Q6ZQ38	K.ALTLIAGSPLK.I	18	109552	Cand1	ENSMUSP00000020315	ENSMUSG00000020114
49130	394.677	402.641	394.19	414.23	352.01	390.187	351.556	472.037	321.785	380.15	377.32	366.653	397.868	355.472	335.036	410.981	371.101	349.126	Q6ZQ38	Q6ZQ38	K.ALTLIAGSPLK.I	18	161627	Cand1	ENSMUSP00000020315	ENSMUSG00000020114
49131	142.368	182.608	85.6023	149.462	142.955	171.05	97.1086	142.156	116.179	154.278	168.222	132.67	162.823	137.002	134.531	141.12	136.476	131.661	Q6ZQ38	Q6ZQ38	K.ALTLIAGSPLK.I	18	54106.9	Cand1	ENSMUSP00000020315	ENSMUSG00000020114
49132	118.322	115.184	104.294	93.7069	118.612	86.271	95.7376	120.138	174.644	141.978	125.469	108.997	101.194	134.621	77.9426	109.828	105.227	120.535	Q6ZQ38	Q6ZQ38	K.ALTLIAGSPLK.I	18	43929.3	Cand1	ENSMUSP00000020315	ENSMUSG00000020114
49133	97.1027	79.7493	95.5959	87.7777	55.6368	84.9663	65.6391	92.8624	110.393	83.7079	96.7838	72.01	72.8961	115.377	72.3987	89.4568	57.1347	103.151	Q6ZQ38	Q6ZQ38	K.ALTLIAGSPLK.I	18	32799.6	Cand1	ENSMUSP00000020315	ENSMUSG00000020114
49134	72.7876	92.296	117.627	119.329	86.1627	66.9943	91.2287	105.461	42.1121	93.192	94.9118	100.134	79.1028	79.3729	105.584	66.5977	74.5422	98.4175	Q6ZQ38	Q6ZQ38	K.ALTLIAGSPLK.I	18	33938.4	Cand1	ENSMUSP00000020315	ENSMUSG00000020114
49135	57.9116	72.9094	55.3447	40.7761	60.2566	67.926	38.9855	64.3179	72.6417	76.1697	77.5673	58.4241	41.4467	81.8272	58.2024	57.4023	74.5854	84.8483	Q6ZQ38	Q6ZQ38	K.ALTLIAGSPLK.I	18	24439.6	Cand1	ENSMUSP00000020315	ENSMUSG00000020114
49136	26.7652	58.4116	20.209	40.1726	37.0452	27.1313	27.8108	43.6224	37.9674	29.2158	43.4795	24.6148	27.6713	43.948	47.023	29.1164	30.443	38.8854	Q6ZQ38	Q6ZQ38	K.ALTLIAGSPLK.I	18	13563.5	Cand1	ENSMUSP00000020315	ENSMUSG00000020114
49137	36.0664	32.6279	41.9055	37.3003	43.5287	35.9265	32.366	24.3813	51.6204	27.3198	39.6474	30.6428	37.4206	34.5135	32.0309	75.7055	46.3847	21.7199	Q6ZQ38	Q6ZQ38	K.ALTLIAGSPLK.I	18	14582	Cand1	ENSMUSP00000020315	ENSMUSG00000020114
49138	24.1661	13.3166	22.9485	59.7917	32.3795	22.8225	52.9872	52.131	61.9194	24.5492	44.9431	30.3918	29.907	57.8439	40.1615	32.772	40.0006	26.5448	Q6ZQ38	Q6ZQ38	K.ALTLIAGSPLK.I	18	14335.2	Cand1	ENSMUSP00000020315	ENSMUSG00000020114
49139	28.0271	25.1384	29.6634	26.2901	28.9571	46.9103	18.3599	29.496	27.8182	16.327	23.7265	20.5051	21.2399	14.7598	34.0431	9.24159	18.2541	34.8236	Q6ZQ38	Q6ZQ38	K.ALTLIAGSPLK.I	18	9710.85	Cand1	ENSMUSP00000020315	ENSMUSG00000020114
49140	349.379	356.51	417.689	399.364	383.451	383.921	344.229	311.087	383.143	492.605	431.112	319.388	402.439	365.387	427.964	459.628	444.78	428.662	Q6ZQ38	Q6ZQ38	K.FTISDHPQPIDPLLK.N	18	432544	Cand1	ENSMUSP00000020315	ENSMUSG00000020114
49141	632.101	598.402	499.295	507.72	478.151	540.578	550.932	403.525	480.038	677.246	644.889	503.88	480.43	556.571	597.877	567.283	512.924	573.983	Q6ZQ38	Q6ZQ38	K.FTISDHPQPIDPLLK.N	18	1.29642e+06	Cand1	ENSMUSP00000020315	ENSMUSG00000020114
49142	176.944	170.198	172.141	177.148	137.587	108.283	128.67	113.055	124.464	261.672	181.991	155.114	171.742	172.619	182.457	265.293	173.543	191.305	Q6ZQ38	Q6ZQ38	K.FTISDHPQPIDPLLK.N	18	190340	Cand1	ENSMUSP00000020315	ENSMUSG00000020114
49143	261.912	319.148	281.881	257.972	281.657	298.418	285.753	298.28	349.925	310.727	306.076	319.047	294.85	283.442	305.627	312.929	300.567	271.1	Q6ZQ38	Q6ZQ38	K.ISGSILNELIGLVR.S	18	114311	Cand1	ENSMUSP00000020315	ENSMUSG00000020114
49144	36.1847	63.8652	49.627	24.8069	37.5832	54.8223	48.1686	42.1817	31.3188	47.4613	36.2127	33.0105	50.0314	47.875	39.9255	27.3061	36.883	25.3242	Q6ZQ38	Q6ZQ38	K.ISGSILNELIGLVR.S	18	15684.2	Cand1	ENSMUSP00000020315	ENSMUSG00000020114
49145	7.86007	32.2967	10.351	17.6067	11.6257	16.271	23.2145	21.8637	34.2942	16.9426	14.716	8.96491	15.9848	18.9151	14.0597	18.8795	12.4281	25.7334	Q6ZQ38	Q6ZQ38	K.ISGSILNELIGLVR.S	18	6874.71	Cand1	ENSMUSP00000020315	ENSMUSG00000020114
49146	1.36424	3.25712	2.19439	9.00282	14.315	15.6417	10.9232	11.4837	2.71644	10.961	8.0673	8.39317	8.69221	9.8863	11.0005	2.46705	8.7075	13.4653	Q6ZQ38	Q6ZQ38	K.ISGSILNELIGLVR.S	18	3265.75	Cand1	ENSMUSP00000020315	ENSMUSG00000020114
49147	6.24195	4.42459	7.63237	2.49609	5.134	6.38126	6.99361	0	11.6485	3.32776	11.7812	4.97825	0	4.47312	7.07101	2.93944	3.62261	0	Q6ZQ38	Q6ZQ38	K.ISGSILNELIGLVR.S	15	1907.78	Cand1	ENSMUSP00000020315	ENSMUSG00000020114
49148	0	5.5852	2.13509	0	1.16592	Inf	1.22538	0	1.53422	Inf	0	0	2.95556	2.57361	0	0	Inf	2.96939	Q6ZQ38	Q6ZQ38	K.ISGSILNELIGLVR.S	8	431.721	Cand1	ENSMUSP00000020315	ENSMUSG00000020114
49149	0	0	0	0	4.13931	0	0	0	Inf	0	0	0	Inf	0	0	0	Inf	0	Q6ZQ38	Q6ZQ38	K.ISGSILNELIGLVR.S	1	88.8027	Cand1	ENSMUSP00000020315	ENSMUSG00000020114
49150	0	0	Inf	Inf	Inf	Inf	0	0	3.11905	2.94415	0	0	0	Inf	Inf	0	0	0	Q6ZQ38	Q6ZQ38	K.ISGSILNELIGLVR.S	2	130.038	Cand1	ENSMUSP00000020315	ENSMUSG00000020114
49151	0	0	7.50248	5.72509	2.33953	1.47838	0	7.14304	2.95743	7.12418	5.6326	7.29533	3.4401	0	0	Inf	4.28205	0	Q6ZQ38	Q6ZQ38	K.ISGSILNELIGLVR.S	11	1175.46	Cand1	ENSMUSP00000020315	ENSMUSG00000020114
49152	597.409	687.695	650.134	628.314	716.123	610.881	613.643	635.379	674.37	630.122	557.629	648.246	654.978	579.764	625.108	694.036	627.202	522.377	Q6ZQ38	Q6ZQ38	K.NCIGDFLK.T	18	243068	Cand1	ENSMUSP00000020315	ENSMUSG00000020114
49153	692.105	563.131	532.454	594.186	547.393	560.517	504.899	567.357	666.539	539.534	585.788	494.476	591.995	652.523	546.808	575.352	480.653	583.813	Q6ZQ38	Q6ZQ38	K.NCIGDFLK.T	18	1.34247e+06	Cand1	ENSMUSP00000020315	ENSMUSG00000020114
49154	177.347	228.103	224.427	235.39	206.108	209.402	181.254	239.278	182.713	240.636	201.021	173.729	159.21	181.424	196.489	245.381	196.644	198.78	Q6ZQ38	Q6ZQ38	K.NCIGDFLK.T	18	78697.6	Cand1	ENSMUSP00000020315	ENSMUSG00000020114
49155	355.048	342.186	259.55	322.642	326.822	298.606	255.128	257.145	348.021	325.08	266.6	267.076	233.394	328.06	287.056	313.831	288.382	269.335	Q6ZQ38	Q6ZQ38	K.NCIGDFLK.T	18	276197	Cand1	ENSMUSP00000020315	ENSMUSG00000020114
49156	215.401	146.676	216.122	277.326	224.9	168.707	185.247	468.678	399.525	180.454	153.014	188.928	243.929	318.137	232.956	201.39	178.856	198.573	Q6ZQ38	Q6ZQ38	K.NCIGDFLK.T	18	89893.7	Cand1	ENSMUSP00000020315	ENSMUSG00000020114
49157	353.734	283.359	267.598	292.791	324.306	333.142	263.581	294.979	281.726	299.685	296.311	338.024	329.163	277.447	244.651	312.77	310.075	242.246	Q6ZQ38	Q6ZQ38	K.NCIGDFLK.T	18	114445	Cand1	ENSMUSP00000020315	ENSMUSG00000020114
49158	280.189	347.659	283.168	285.851	234.507	300.073	193.253	270.226	300.015	300.951	251.466	283.178	268.666	321.599	267.971	315.917	306.445	301.872	Q6ZQ38	Q6ZQ38	K.NCIGDFLK.T	18	109422	Cand1	ENSMUSP00000020315	ENSMUSG00000020114
49159	176.61	85.8741	81.5038	116.979	94.4	133.602	141.424	93.9157	95.2644	115.321	131.621	121.864	100.024	92.6159	105.235	140.975	108.874	105.708	Q6ZQ38	Q6ZQ38	K.NCIGDFLK.T	18	43696.2	Cand1	ENSMUSP00000020315	ENSMUSG00000020114
49160	326.542	313.33	427.178	336.117	366.001	409.35	356.334	354.33	361.954	344.357	376.797	408.885	325.994	385.229	429.552	389.744	402.149	395.122	Q6ZQ38	Q6ZQ38	K.TVIGELPPASSGSALAANVCK.K	18	143577	Cand1	ENSMUSP00000020315	ENSMUSG00000020114
49161	134.323	180.613	181.389	246.839	172.189	152.647	162.765	139.16	184.292	150.361	165.004	204.083	225.608	177.887	155.232	199.184	123.204	133.332	Q6ZQ38	Q6ZQ38	R.TYIQCIAAISR.Q	18	66087.9	Cand1	ENSMUSP00000020315	ENSMUSG00000020114
49162	797.204	983.141	1009.76	986.658	1165.13	1066.2	898.135	1041.54	1089.67	697.123	881.606	1056.99	1137.51	1099.71	946.9	902.611	969.715	958.894	Q6ZQ38	Q6ZQ38	R.TYIQCIAAISR.Q	18	661861	Cand1	ENSMUSP00000020315	ENSMUSG00000020114
49163	86.0195	119.692	80.3283	85.4101	77.9772	75.5392	91.2647	88.5649	88.279	79.2998	91.2144	106.131	82.5374	95.0879	98.9006	103.219	108.789	92.5404	Q6ZQ38	Q6ZQ38	R.TYIQCIAAISR.Q	18	35342.3	Cand1	ENSMUSP00000020315	ENSMUSG00000020114
49164	322.839	259.842	259.686	247.453	229.207	199.603	173.18	138.684	157.264	234.26	217.244	261.986	199.76	179.281	180.66	264.551	194.995	230.687	Q80XR2	Q80XR2	R.DLVPGDTVCLSVGDR.V	18	84558.2	Atp2c1	ENSMUSP00000108177;ENSMUSP00000039103	ENSMUSG00000032570;ENSMUSG00000032570
49165	131.186	139.538	148.4	134.808	110.647	124.786	155.288	118.881	122.809	92.6708	145.189	130.616	166.338	134.5	122.948	143.124	134.997	125.868	Q80XR2	Q80XR2	R.DLVPGDTVCLSVGDR.V	18	50989.2	Atp2c1	ENSMUSP00000108177;ENSMUSP00000039103	ENSMUSG00000032570;ENSMUSG00000032570
49166	220.383	203.396	243.176	231.698	248.559	170.973	193.39	107.27	202.355	293.624	246.162	236.685	250.388	184.938	239.162	272.776	218.882	198.155	Q80XR2	Q80XR2	R.DLVPGDTVCLSVGDR.V	18	84823	Atp2c1	ENSMUSP00000108177;ENSMUSP00000039103	ENSMUSG00000032570;ENSMUSG00000032570
49167	147.777	185.125	217.956	154.217	155.002	185.468	145.405	111.224	112.93	207.678	239.801	180.194	142.089	175.74	186.879	180.243	157.886	147.312	Q80XR2	Q80XR2	R.DLVPGDTVCLSVGDR.V	18	64341.1	Atp2c1	ENSMUSP00000108177;ENSMUSP00000039103	ENSMUSG00000032570;ENSMUSG00000032570
49168	96.3778	63.6955	66.0148	71.1542	48.1851	90.7673	95.7557	57.2079	42.291	103.084	69.2223	79.7064	57.5501	79.3473	100.383	100.367	67.5636	111.78	Q80XR2	Q80XR2	R.DLVPGDTVCLSVGDR.V	18	29970.7	Atp2c1	ENSMUSP00000108177;ENSMUSP00000039103	ENSMUSG00000032570;ENSMUSG00000032570
49169	428.885	356.344	342.472	345.984	388.476	396.085	291.948	334.224	334.051	264.952	361.432	340.734	326.928	364.213	312.684	348.173	371.221	308.554	Q80XR2	Q80XR2	R.IVEAGCVCNDAVIR.N	18	147173	Atp2c1	ENSMUSP00000108177;ENSMUSP00000039103	ENSMUSG00000032570;ENSMUSG00000032570
49170	340.176	297.643	286.928	240.614	351.11	391.742	321.288	274.369	220.425	254.636	330.923	311.968	310.959	312.636	249.957	246.879	314.365	286.609	Q80XR2	Q80XR2	R.IVEAGCVCNDAVIR.N	18	114349	Atp2c1	ENSMUSP00000108177;ENSMUSP00000039103	ENSMUSG00000032570;ENSMUSG00000032570
49171	555.43	628.267	482.224	560.592	419.19	474.979	409.407	326.905	391.843	477.334	559.622	505.41	427.486	419.971	486.188	608.997	547.974	470.868	Q80XR2	Q80XR2	R.KAEYPFSSEQK.W	18	187314	Atp2c1	ENSMUSP00000108177;ENSMUSP00000039103	ENSMUSG00000032570;ENSMUSG00000032570
49172	80.1841	66.5898	118.411	78.5459	63.6707	82.1345	94.4701	61.8482	63.3167	47.0835	107.012	86.2152	98.4953	70.9239	71.0786	73.4922	92.196	108.431	Q3UHE1	Q3UHE1	K.ESTGLDPTALSPANPR.E	18	31332.8	Pitpnm3	ENSMUSP00000074737;ENSMUSP00000104148	ENSMUSG00000040543;ENSMUSG00000040543
49173	232.438	185.753	155.071	201.048	230.186	183.909	177.697	176.816	168.507	208.574	210.574	180.736	176.005	175.532	180.006	198.503	153.49	152.001	Q3UHE1	Q3UHE1	K.ESTGLDPTALSPANPR.E	18	71624.9	Pitpnm3	ENSMUSP00000074737;ENSMUSP00000104148	ENSMUSG00000040543;ENSMUSG00000040543
49174	148.35	135.002	162.913	161.276	161.98	129.616	192.137	187.099	166.593	124.103	182.195	181.729	172.267	171.128	146.167	159.38	185.627	194.758	Q3UHE1	Q3UHE1	K.ESTGLDPTALSPANPR.E	18	63395.8	Pitpnm3	ENSMUSP00000074737;ENSMUSP00000104148	ENSMUSG00000040543;ENSMUSG00000040543
49175	42.3963	38.3688	44.7295	22.9621	26.7525	32.7741	34.8267	37.1224	41.7757	64.8731	54.1586	44.4533	20.2994	35.6646	53.2497	54.8852	18.6951	37.3218	Q3UHE1	Q3UHE1	K.ESTGLDPTALSPANPR.E	18	15094.1	Pitpnm3	ENSMUSP00000074737;ENSMUSP00000104148	ENSMUSG00000040543;ENSMUSG00000040543
49176	153.427	203.205	192.462	157.105	177.287	192.438	154.579	162.7	174.404	166.576	152.18	162.333	153.321	130.333	156.841	163.531	179.671	159.893	Q3UHE1	Q3UHE1	R.NLM*QECFIK.I	18	64037.1	Pitpnm3	ENSMUSP00000074737;ENSMUSP00000104148	ENSMUSG00000040543;ENSMUSG00000040543
49177	309.971	299.392	344.219	292.828	293.063	305.35	311.46	308.004	288.868	288.663	298.778	355.512	273.361	342.969	335.232	342.378	303.367	341.14	Q3UHE1	Q3UHE1	R.NLM*QECFIK.I	18	120584	Pitpnm3	ENSMUSP00000074737;ENSMUSP00000104148	ENSMUSG00000040543;ENSMUSG00000040543
49178	293.827	295.803	289.012	350.688	394.712	320.582	269.223	324.438	391.579	339.281	281.119	331.234	348.061	378.008	378.858	319.067	285.055	369.113	Q3UHE1	Q3UHE1	R.NLMQECFIK.I	18	149255	Pitpnm3	ENSMUSP00000074737;ENSMUSP00000104148	ENSMUSG00000040543;ENSMUSG00000040543
49179	191.605	281.058	207.183	263.861	261.336	329.592	229.135	247.504	287.702	266.3	263.694	253.378	236.15	278.134	272.438	242.432	189.268	249.858	Q3UHE1	Q3UHE1	K.THVLLLVLHGGNVLDTGSGDPSCK.A	18	220110	Pitpnm3	ENSMUSP00000074737;ENSMUSP00000104148	ENSMUSG00000040543;ENSMUSG00000040543
49180	108.744	94.9496	95.232	122.7	69.6087	44.7067	116.436	58.226	94.2384	83.3747	84.523	78.0329	102.405	62.4143	74.7211	68.4584	86.9829	111.681	Q3UHE1	Q3UHE1	R.TVLPGIDGFQM*R.P	18	33330.2	Pitpnm3	ENSMUSP00000074737;ENSMUSP00000104148	ENSMUSG00000040543;ENSMUSG00000040543
49181	24.1379	42.2154	21.3236	12.5304	16.3117	36.5933	40.6053	22.9393	31.494	51.6061	39.4011	25.8977	28.8843	33.0066	47.4713	25.2988	19.3152	24.1864	Q3UHE1	Q3UHE1	R.TVLPGIDGFQM*R.P	18	11629.9	Pitpnm3	ENSMUSP00000074737;ENSMUSP00000104148	ENSMUSG00000040543;ENSMUSG00000040543
49182	306.267	288.794	311.428	321.368	345.27	305.485	292.28	338.025	321.158	288.657	264.462	307.9	316.658	269.377	232.463	250.291	256.386	285.906	Q3UHE1	Q3UHE1	R.TVLPGIDGFQM*R.P	18	113470	Pitpnm3	ENSMUSP00000074737;ENSMUSP00000104148	ENSMUSG00000040543;ENSMUSG00000040543
49183	296.255	245.205	241.672	239.334	213.841	272.627	243.414	232.236	266.818	301.533	251.313	255.779	245.343	274.627	270.477	247.489	196.684	213.776	Q3UHE1	Q3UHE1	R.TVLPGIDGFQM*R.P	18	96522.1	Pitpnm3	ENSMUSP00000074737;ENSMUSP00000104148	ENSMUSG00000040543;ENSMUSG00000040543
49184	54.4542	51.9051	28.2762	31.2649	32.848	64.8115	53.5104	47.4508	22.5344	76.8985	77.1889	60.039	32.6963	55.1363	34.8043	61.2283	53.085	59.8882	Q3UHE1	Q3UHE1	R.TVLPGIDGFQMR.P	18	19226	Pitpnm3	ENSMUSP00000074737;ENSMUSP00000104148	ENSMUSG00000040543;ENSMUSG00000040543
49185	337.669	319.236	298.85	237.463	293.264	254.956	298.43	168.921	197.483	308.367	293.95	298.226	295.51	243.9	234.389	280.296	1064.19	329.473	Q3UHE1	Q3UHE1	R.TVLPGIDGFQMR.P	18	122613	Pitpnm3	ENSMUSP00000074737;ENSMUSP00000104148	ENSMUSG00000040543;ENSMUSG00000040543
49186	24.5295	32.7697	30.3856	28.8704	12.0986	39.2345	33.1682	22.7766	40.641	17.2602	15.4745	34.6761	39.8581	17.3885	25.9064	39.4214	31.1506	31.3078	Q3UHE1	Q3UHE1	R.TVLPGIDGFQMR.P	18	11062.4	Pitpnm3	ENSMUSP00000074737;ENSMUSP00000104148	ENSMUSG00000040543;ENSMUSG00000040543
49187	16.3781	15.3554	20.0471	13.615	0.366548	19.1043	17.0758	7.42693	16.7558	13.197	12.707	5.46278	5.54786	30.1932	6.48729	13.3941	12.2639	2.4941	Q3UHE1	Q3UHE1	R.TVLPGIDGFQMR.P	18	4868.84	Pitpnm3	ENSMUSP00000074737;ENSMUSP00000104148	ENSMUSG00000040543;ENSMUSG00000040543
49188	103.278	112.133	67.2609	70.1183	137.679	102.509	93.9695	61.4755	74.9566	90.2616	120.841	83.1484	78.9865	71.807	91.2058	81.7402	65.1389	120.16	Q3UHE1	Q3UHE1	R.TVLPGIDGFQMR.P	18	34811.9	Pitpnm3	ENSMUSP00000074737;ENSMUSP00000104148	ENSMUSG00000040543;ENSMUSG00000040543
49189	447.231	538.469	517.057	528.75	447.346	464.468	458.371	490.753	443.395	530.586	569.523	510.259	453.271	473.488	567.69	439.909	395.282	431.074	Q60520	Q60520	R.WSDYVER.Y	18	211624	Sin3a	ENSMUSP00000130641;ENSMUSP00000126601;ENSMUSP00000130221;ENSMUSP00000128956;ENSMUSP00000045044	ENSMUSG00000042557;ENSMUSG00000042557;ENSMUSG00000042557;ENSMUSG00000042557;ENSMUSG00000042557
49190	57.1677	64.2995	76.9883	72.8683	57.9751	64.5935	68.0868	76.2317	49.8261	73.5097	62.5374	83.6201	52.4818	71.2534	54.9439	78.9415	75.8844	55.4483	Q99M80-2	Q99M80	K.TSGCYGPIQVEFVSADIDEDIIHR.I	18	25609.3	Ptprt	ENSMUSP00000105071;ENSMUSP00000105069;ENSMUSP00000105067	ENSMUSG00000053141;ENSMUSG00000053141;ENSMUSG00000053141
49191	226.284	230.121	267.934	235.027	229.636	185.86	180.577	202.913	262.715	234.295	262.242	179.194	232.753	193.875	227.153	202.833	209.82	211.171	Q99M80-2	Q99M80	R.VLLTRPGEGGTGPPGPPLTTR.T	18	85055.1	Ptprt	ENSMUSP00000105071;ENSMUSP00000105069;ENSMUSP00000105067	ENSMUSG00000053141;ENSMUSG00000053141;ENSMUSG00000053141
49192	287.067	288.647	324.782	263.485	300.416	314.67	240.962	210.728	283.011	306.433	329.424	310.725	257.991	269.163	269.087	264.418	253.95	249.202	Q9CQN1	Q9CQN1	R.EGIVTTAEQDIK.E	18	107521	Trap1	ENSMUSP00000006137	ENSMUSG00000005981
49193	1249.84	1174.77	972.347	1016.73	1097.31	1118.38	991.607	853.42	897.304	1200.79	1083.23	958.947	977.956	995.014	1111.25	1092.84	996.648	973.406	Q9CQN1	Q9CQN1	K.TDAPLNIR.S	18	572744	Trap1	ENSMUSP00000006137	ENSMUSG00000005981
49194	385.701	382.363	330.357	335.524	303.362	365.481	319.682	286.711	327.068	422.78	319.927	368.52	328.022	410.674	407.198	404.008	356.533	329.093	Q9CQN1	Q9CQN1	K.TDAPLNIR.S	18	235545	Trap1	ENSMUSP00000006137	ENSMUSG00000005981
49195	525.857	508.38	502.96	401.026	454.803	468.513	431.467	384.35	468.391	460.332	447.326	559.289	499.947	400.812	481.559	468.951	431.744	465.277	P11499	P11499	K.SIYYITGESK.E	18	179003	Hsp90ab1	ENSMUSP00000024739	ENSMUSG00000023944
49196	748.863	748.867	733.762	687.122	757.169	889.657	657.614	502.852	549.271	712.116	709.458	657.426	632.474	617.576	678.673	653.847	536.773	632.895	P11499	P11499	K.SIYYITGESK.E	18	7.45096e+06	Hsp90ab1	ENSMUSP00000024739	ENSMUSG00000023944
49197	958.451	963.116	982.462	892.778	930.809	1139.33	701.644	721.067	769.436	979.752	1003.41	924.617	906.657	840.977	1008.98	829.129	695.349	749.68	P11499	P11499	K.SIYYITGESK.E	18	6.69209e+06	Hsp90ab1	ENSMUSP00000024739	ENSMUSG00000023944
49198	741.166	725.517	651.275	806.309	760.711	784.305	670.448	667.852	558.067	740.248	751.56	719.999	702.357	768.99	760.881	660.508	679.001	666.764	P11499	P11499	K.SIYYITGESK.E	18	3.10509e+06	Hsp90ab1	ENSMUSP00000024739	ENSMUSG00000023944
49199	738.841	659.988	619.349	672.321	638.462	729.816	627.358	593.405	808.027	713.665	612.487	693.535	656.4	574.441	547.01	523.147	602.513	612.21	P11499	P11499	K.SIYYITGESK.E	18	2.85481e+06	Hsp90ab1	ENSMUSP00000024739	ENSMUSG00000023944
49200	953.44	1043.99	1002.98	1049.88	964.316	1100.62	912.846	777.154	797.281	1116.28	994.9	1087.46	964.751	981.453	1034.85	990.058	800.203	931.723	P11499	P11499	K.SIYYITGESK.E	18	2.17966e+06	Hsp90ab1	ENSMUSP00000024739	ENSMUSG00000023944
49201	583.727	562.311	583.605	693.597	637.684	559.355	447.196	456.817	716.019	679.896	524.105	626.218	609.905	557.821	611.063	547.781	477.032	587.669	P11499	P11499	K.SIYYITGESK.E	18	2.32437e+06	Hsp90ab1	ENSMUSP00000024739	ENSMUSG00000023944
49202	486.076	512.216	550.566	584.178	440.221	485.74	344.297	460.403	410.912	584.495	482.733	528.312	483.564	524.118	462.776	400.311	389.554	432.547	P11499	P11499	K.SIYYITGESK.E	18	587825	Hsp90ab1	ENSMUSP00000024739	ENSMUSG00000023944
49203	443.964	604.618	492.633	487.586	519.435	575.759	397.238	379.546	532.781	573.132	562.109	463.514	447.22	479.24	471.939	524.15	490.873	450.016	P11499	P11499	K.SIYYITGESK.E	18	300328	Hsp90ab1	ENSMUSP00000024739	ENSMUSG00000023944
49204	647.693	592.742	580.665	545.157	556.031	559.563	521.026	457.096	465.921	566.641	493.868	576.353	517.683	512.4	486.219	599.985	430.172	505.058	P11499	P11499	K.SIYYITGESK.E	18	205752	Hsp90ab1	ENSMUSP00000024739	ENSMUSG00000023944
49205	186.761	194.815	185.77	205.386	245.144	197.082	179.453	174.596	168.62	233.261	245.264	165.146	276.563	175.88	213.082	172.432	198.536	201.774	P11499	P11499	K.SIYYITGESK.E	18	77461.3	Hsp90ab1	ENSMUSP00000024739	ENSMUSG00000023944
49206	493.123	443.06	400.892	369.225	337.591	444.223	361.963	280.07	403.252	418.228	389.555	506.386	395.81	386.483	373.37	387.5	325.881	316.356	P11499	P11499	K.SIYYITGESK.E	18	150511	Hsp90ab1	ENSMUSP00000024739	ENSMUSG00000023944
49207	446.668	551.806	466.667	498.284	479.612	530.085	440.996	418.631	467.04	539.786	480.11	508.269	443.891	420.552	503.65	528.065	394.625	450.564	P11499	P11499	K.SIYYITGESK.E	18	183243	Hsp90ab1	ENSMUSP00000024739	ENSMUSG00000023944
49208	297.196	344.646	330.726	263.445	239.802	334.601	292.396	253.197	291.887	331.628	261.361	284.173	315.133	322.44	230.591	303.467	277.989	276.192	P11499	P11499	K.SIYYITGESK.E	18	125516	Hsp90ab1	ENSMUSP00000024739	ENSMUSG00000023944
49209	81.9859	78.2135	46.1418	72.9132	80.3363	96.654	64.9967	39.0765	55.6893	60.6426	45.3017	95.9389	72.3377	59.6318	76.8659	84.2336	75.498	68.7458	P11499	P11499	R.VFIMDSCDELIPEYLNFIR.G	18	26873	Hsp90ab1	ENSMUSP00000024739	ENSMUSG00000023944
49210	16.3281	35.1341	49.8276	44.4456	46.1675	35.6294	44.3609	46.8253	29.1536	15.8187	43.0142	29.89	37.5293	34.6982	33.417	42.5426	46.1965	44.0672	P11499	P11499	R.VFIM*DSCDELIPEYLNFIR.G	18	14446.5	Hsp90ab1	ENSMUSP00000024739	ENSMUSG00000023944
49211	45.765	28.4152	39.6977	65.5854	43.1286	64.7108	68.702	63.1942	41.3184	48.2628	48.8117	49.0691	37.0568	70.823	45.206	46.6556	36.1592	30.0429	P11499	P11499	R.VFIMDSCDELIPEYLNFIR.G	18	18674.4	Hsp90ab1	ENSMUSP00000024739	ENSMUSG00000023944
49212	27.5112	60.1751	43.4979	49.7861	27.1337	62.5962	52.6843	39.3832	47.4107	60.5647	40.1904	72.1068	29.0309	53.0093	42.6375	47.0756	32.046	56.406	P11499	P11499	R.VFIMDSCDELIPEYLNFIR.G	18	18046.1	Hsp90ab1	ENSMUSP00000024739	ENSMUSG00000023944
49213	23.1115	28.6622	21.8288	21.6054	18.4513	21.0711	18.3395	22.4694	37.1417	9.19001	19.3911	16.1407	26.488	12.8999	30.2802	20.7571	16.2431	13.5678	P11499	P11499	R.VFIM*DSCDELIPEYLNFIR.G	18	8081.75	Hsp90ab1	ENSMUSP00000024739	ENSMUSG00000023944
49214	38.7123	14.9377	11.4036	29.2095	32.3987	8.82259	23.4865	47.2568	18.5809	17.332	16.6631	15.3302	29.5397	28.8247	24.8058	21.597	24.7013	44.9299	P11499	P11499	R.VFIMDSCDELIPEYLNFIR.G	18	9602.75	Hsp90ab1	ENSMUSP00000024739	ENSMUSG00000023944
49215	7.75847	10.6978	3.37754	1.69658	6.94162	21.5529	11.6182	2.52584	0	18.0116	6.96426	13.7533	6.8983	10.4499	9.21643	7.71495	4.45094	0	P11499	P11499	R.VFIM*DSCDELIPEYLNFIR.G	16	3073.76	Hsp90ab1	ENSMUSP00000024739	ENSMUSG00000023944
49216	11.197	9.02672	0	15.0196	10.7565	0	9.9517	0	7.23489	4.39402	9.83621	6.34435	10.1985	9.6628	12.8988	8.359	3.32282	0	P11499	P11499	R.VFIMDSCDELIPEYLNFIR.G	14	2743.64	Hsp90ab1	ENSMUSP00000024739	ENSMUSG00000023944
49217	0	3.60868	7.40849	6.37544	2.06752	0	3.88569	12.2747	13.0383	6.38654	7.48154	6.71444	3.00743	2.23177	0	4.45614	3.4067	0	P11499	P11499	R.VFIM*DSCDELIPEYLNFIR.G	14	1762.21	Hsp90ab1	ENSMUSP00000024739	ENSMUSG00000023944
49218	2.94125	6.9863	13.4041	7.39808	6.76477	0	2.43342	6.18933	0	2.49353	1.52185	12.301	8.06501	6.54006	0	0	6.64199	2.44387	P11499	P11499	R.VFIMDSCDELIPEYLNFIR.G	14	1843.87	Hsp90ab1	ENSMUSP00000024739	ENSMUSG00000023944
49219	3.24579	0	0	0	Inf	2.12531	0	0	Inf	0	0	1.96034	Inf	0	0	Inf	2.18827	0	P11499	P11499	R.VFIMDSCDELIPEYLNFIR.G	4	204.322	Hsp90ab1	ENSMUSP00000024739	ENSMUSG00000023944
49220	0	3.97384	Inf	0	Inf	3.24194	0	1.98174	8.06287	0	0	0	Inf	2.76167	0	2.20731	3.88514	0	P11499	P11499	R.VFIM*DSCDELIPEYLNFIR.G	7	559.8	Hsp90ab1	ENSMUSP00000024739	ENSMUSG00000023944
49221	0	Inf	0	0	2.03406	0	0	1.5008	Inf	0	0	3.04452	Inf	0	0	Inf	1.73513	0	P11499	P11499	R.VFIM*DSCDELIPEYLNFIR.G	4	178.526	Hsp90ab1	ENSMUSP00000024739	ENSMUSG00000023944
49222	0	0	Inf	0	Inf	2.52551	0	3.35723	4.11259	0	0	Inf	Inf	0	0	Inf	Inf	0	P11499	P11499	R.VFIM*DSCDELIPEYLNFIR.G	3	214.473	Hsp90ab1	ENSMUSP00000024739	ENSMUSG00000023944
49223	0	0	8.93512	4.71595	4.38584	1.66027	0	6.65834	0	6.05284	0	7.28919	3.96653	2.0541	4.26813	0	2.38496	0	P11499	P11499	R.VFIM*DSCDELIPEYLNFIR.G	11	1121.23	Hsp90ab1	ENSMUSP00000024739	ENSMUSG00000023944
49224	5.99903	0	3.05693	0	0	2.5765	2.89469	7.46487	0	5.65277	0	0	4.03796	Inf	4.82849	0	3.51852	3.65847	P11499	P11499	R.VFIM*DSCDELIPEYLNFIR.G	10	935.264	Hsp90ab1	ENSMUSP00000024739	ENSMUSG00000023944
49225	10.2031	2.2314	22.2609	7.0777	5.59787	11.092	13.5527	24.1851	17.5205	4.19752	17.5136	18.8024	11.7195	15.7718	17.3808	11.7173	29.126	2.99667	P11499	P11499	R.VFIM*DSCDELIPEYLNFIR.G	18	5199.24	Hsp90ab1	ENSMUSP00000024739	ENSMUSG00000023944
49226	701.022	618.469	657.749	634.576	674.407	720.656	614.316	582.748	582.194	668.214	628.749	607.278	638.783	612.251	609.745	511.796	559.383	527.25	P07901	P07901	R.GVVDSEDLPLNISR.E	18	238609	Hsp90aa1	ENSMUSP00000091921;ENSMUSP00000021698	ENSMUSG00000021270;ENSMUSG00000021270
49227	994.188	889.98	899.46	829.537	944.023	891.224	793.554	829.761	868.889	821.214	944.699	774.327	947.806	799.959	875.595	822.628	666.842	627.992	P07901	P07901	R.GVVDSEDLPLNISR.E	18	325885	Hsp90aa1	ENSMUSP00000091921;ENSMUSP00000021698	ENSMUSG00000021270;ENSMUSG00000021270
49228	507.138	429.876	525.034	457.671	422.431	464.886	437.48	403.417	409.533	518.505	523.293	370.349	433.905	449.821	442.25	407.405	355.855	444.969	P07901	P07901	R.GVVDSEDLPLNISR.E	18	2.64544e+06	Hsp90aa1	ENSMUSP00000091921;ENSMUSP00000021698	ENSMUSG00000021270;ENSMUSG00000021270
49229	49.4497	54.8828	54.4285	48.6693	61.2995	55.7431	65.5726	43.0641	48.8208	56.9588	39.4673	39.7725	52.7923	74.5343	41.4562	58.7587	49.6869	55.7509	P07901	P07901	R.GVVDSEDLPLNISR.E	18	20362.5	Hsp90aa1	ENSMUSP00000091921;ENSMUSP00000021698	ENSMUSG00000021270;ENSMUSG00000021270
49230	572.597	565.312	486.19	575.627	565.644	552.522	480.985	477.034	429.683	541.63	534.627	596.518	516.191	535.695	617.831	474.631	480.273	468.352	P07901	P07901	R.GVVDSEDLPLNISR.E	18	2.30518e+07	Hsp90aa1	ENSMUSP00000091921;ENSMUSP00000021698	ENSMUSG00000021270;ENSMUSG00000021270
49231	208.33	261.66	223.45	219.264	270.987	284.821	202.314	222.063	244.131	300.025	275.526	259.738	184.484	187.594	204.97	214.093	197.267	201.575	P07901	P07901	R.GVVDSEDLPLNISR.E	18	89076.1	Hsp90aa1	ENSMUSP00000091921;ENSMUSP00000021698	ENSMUSG00000021270;ENSMUSG00000021270
49232	534.093	548.621	591.311	571.391	603.075	525.62	519.685	505.773	468.153	628.056	565.835	575.223	610.07	493.811	503.426	544.627	407.146	488.72	P07901	P07901	R.GVVDSEDLPLNISR.E	18	1.72853e+07	Hsp90aa1	ENSMUSP00000091921;ENSMUSP00000021698	ENSMUSG00000021270;ENSMUSG00000021270
49233	476.661	406.463	487.666	435.651	474.306	510.711	448.174	391.367	403.327	486.742	480.577	470.837	408.02	420.066	499.291	457.695	424.314	439.605	P07901	P07901	R.GVVDSEDLPLNISR.E	18	8.87472e+06	Hsp90aa1	ENSMUSP00000091921;ENSMUSP00000021698	ENSMUSG00000021270;ENSMUSG00000021270
49234	485.124	429.54	523.83	494.303	480.894	464.227	492.114	414.593	469.623	470.569	484.402	498.598	485.432	410.108	433.732	416.287	419.288	441.25	P07901	P07901	R.GVVDSEDLPLNISR.E	18	3.67905e+06	Hsp90aa1	ENSMUSP00000091921;ENSMUSP00000021698	ENSMUSG00000021270;ENSMUSG00000021270
49235	117.399	138.809	148.73	162.419	150.35	166.764	158.387	118.606	174.826	122.499	139.528	160.267	149.215	170.005	152.952	143.661	93.932	132.827	P07901	P07901	R.GVVDSEDLPLNISR.E	18	242224	Hsp90aa1	ENSMUSP00000091921;ENSMUSP00000021698	ENSMUSG00000021270;ENSMUSG00000021270
49236	513.548	558.152	523.293	511.974	481.807	473.762	445.652	414.556	424.337	586.793	466.397	538.238	448.181	489.615	549.892	467.578	447.678	427.908	P07901	P07901	R.GVVDSEDLPLNISR.E	18	417751	Hsp90aa1	ENSMUSP00000091921;ENSMUSP00000021698	ENSMUSG00000021270;ENSMUSG00000021270
49237	458.955	497.198	392.43	441.401	445.569	486.175	336.204	418.548	320.425	468.555	449.191	425.205	386.328	429.481	363.516	338.036	378.485	375.422	P07901	P07901	R.GVVDSEDLPLNISR.E	18	387147	Hsp90aa1	ENSMUSP00000091921;ENSMUSP00000021698	ENSMUSG00000021270;ENSMUSG00000021270
49238	287.933	281.713	240.812	247.39	262.044	243.217	246.794	292.118	230.789	350.081	377.418	315.874	254.132	279.706	282.543	260.206	278.846	273.52	P07901	P07901	R.GVVDSEDLPLNISR.E	18	107114	Hsp90aa1	ENSMUSP00000091921;ENSMUSP00000021698	ENSMUSG00000021270;ENSMUSG00000021270
49239	260.367	241.908	299.243	210.315	227.452	365.441	211.967	281.593	206.168	270.654	295.096	264.432	257.887	301.263	330.95	292.269	255.019	256.473	P07901	P07901	R.GVVDSEDLPLNISR.E	18	103333	Hsp90aa1	ENSMUSP00000091921;ENSMUSP00000021698	ENSMUSG00000021270;ENSMUSG00000021270
49240	210.562	207.322	180.526	217.304	199.304	237.209	244.721	275.656	184.039	242.016	234.127	224.415	205.285	256.446	195.543	180.095	228.926	210.491	P07901	P07901	R.GVVDSEDLPLNISR.E	18	84223.8	Hsp90aa1	ENSMUSP00000091921;ENSMUSP00000021698	ENSMUSG00000021270;ENSMUSG00000021270
49241	65.9062	87.9593	106.366	98.2897	52.9583	69.5983	105.627	70.6721	99.8185	114.368	97.3609	114.601	88.0087	76.3894	72.2064	88.0199	89.2096	98.5138	P07901	P07901	R.GVVDSEDLPLNISR.E	18	34152.9	Hsp90aa1	ENSMUSP00000091921;ENSMUSP00000021698	ENSMUSG00000021270;ENSMUSG00000021270
49242	64.5486	39.8499	30.6655	69.0965	99.7401	50.9249	34.0266	36.3381	33.4451	56.5679	58.0189	48.1037	44.2264	26.0212	60.1287	48.5756	44.448	59.9605	P07901	P07901	R.GVVDSEDLPLNISR.E	18	19368.7	Hsp90aa1	ENSMUSP00000091921;ENSMUSP00000021698	ENSMUSG00000021270;ENSMUSG00000021270
49243	0	0	0	4.94404	0	0	1.59096	Inf	1.38304	Inf	0	0	Inf	1.21407	0	2.60652	3.49167	0	P07901	P07901	K.HFSVEGQLEFR.A	6	326.546	Hsp90aa1	ENSMUSP00000091921;ENSMUSP00000021698	ENSMUSG00000021270;ENSMUSG00000021270
49244	101.57	100.517	79.612	72.7225	109.66	113.929	87.6499	107.735	108.974	90.7666	58.5267	94.55	122.13	91.7852	133.067	130.729	74.8616	83.5714	P07901	P07901	K.HNDDEQYAWESSAGGSFTVR.T	18	37730.8	Hsp90aa1	ENSMUSP00000091921;ENSMUSP00000021698	ENSMUSG00000021270;ENSMUSG00000021270
49245	171.637	154.94	153.467	229.689	230.774	246.768	173.181	210.664	173.081	171.789	185.71	161.174	174.667	201.453	212.503	190.204	198.817	181.768	P07901	P07901	K.HNDDEQYAWESSAGGSFTVR.T	18	155821	Hsp90aa1	ENSMUSP00000091921;ENSMUSP00000021698	ENSMUSG00000021270;ENSMUSG00000021270
49246	104.531	131.962	106.658	148.715	130.642	76.0499	143.973	107.627	101.408	119.216	133.727	103.949	120.094	85.3849	99.5761	127.803	96.5098	112.057	P07901	P07901	K.HNDDEQYAWESSAGGSFTVR.T	18	43869	Hsp90aa1	ENSMUSP00000091921;ENSMUSP00000021698	ENSMUSG00000021270;ENSMUSG00000021270
49247	151.035	165.83	158.391	197.964	152.963	136.001	174.789	162.847	149.935	165.177	154.659	132.096	104.429	150.642	170.334	161.637	150.25	158.735	P07901	P07901	K.HNDDEQYAWESSAGGSFTVR.T	18	59873.1	Hsp90aa1	ENSMUSP00000091921;ENSMUSP00000021698	ENSMUSG00000021270;ENSMUSG00000021270
49248	61.8859	59.0923	81.2273	78.6726	52.0455	52.6855	50.3325	68.0917	33.8507	85.1491	63.2605	55.8168	86.8847	52.0226	83.8034	81.0216	78.4843	63.2139	P07901	P07901	K.HNDDEQYAWESSAGGSFTVR.T	18	25424.4	Hsp90aa1	ENSMUSP00000091921;ENSMUSP00000021698	ENSMUSG00000021270;ENSMUSG00000021270
49249	46.6575	71.3458	93.8247	88.4091	56.0703	55.2115	72.0874	70.0205	75.1882	32.9963	54.1756	92.5205	74.7767	61.2143	64.6034	78.5779	64.6894	83.5238	P07901	P07901	K.HNDDEQYAWESSAGGSFTVR.T	18	26449	Hsp90aa1	ENSMUSP00000091921;ENSMUSP00000021698	ENSMUSG00000021270;ENSMUSG00000021270
49250	82.9214	95.8378	78.5406	72.5865	92.3702	85.0372	67.6376	53.9123	78.3984	79.7799	82.173	62.2602	43.2066	115.517	80.8606	61.8835	87.6472	69.1084	P07901	P07901	K.HNDDEQYAWESSAGGSFTVR.T	18	29752	Hsp90aa1	ENSMUSP00000091921;ENSMUSP00000021698	ENSMUSG00000021270;ENSMUSG00000021270
49251	120.072	92.5488	132.626	107.076	146.542	145.339	127.194	141.17	166.268	73.5978	153.721	80.1145	90.0466	138.499	125.021	130.792	102.521	144.109	P07901	P07901	K.HNDDEQYAWESSAGGSFTVR.T	18	47450.9	Hsp90aa1	ENSMUSP00000091921;ENSMUSP00000021698	ENSMUSG00000021270;ENSMUSG00000021270
49252	45.7874	38.3718	43.3467	29.9336	28.0761	29.7287	40.2604	32.5318	29.206	25.4521	23.7039	31.3988	45.318	48.1581	23.1014	34.3271	61.082	47.1773	P07901	P07901	K.HNDDEQYAWESSAGGSFTVR.T	18	14065.1	Hsp90aa1	ENSMUSP00000091921;ENSMUSP00000021698	ENSMUSG00000021270;ENSMUSG00000021270
49253	0	0	4.85181	3.50652	1.35217	1.69152	3.3999	0	2.70013	5.34993	0	1.71144	0	5.35004	Inf	6.97072	0	0	P07901	P07901	K.HNDDEQYAWESSAGGSFTVR.T	10	789.758	Hsp90aa1	ENSMUSP00000091921;ENSMUSP00000021698	ENSMUSG00000021270;ENSMUSG00000021270
49254	35.9285	45.2813	27.3108	43.2008	45.9866	67.2823	28.6717	38.9455	52.5767	39.9671	34.8509	30.1085	50.9326	34.6378	45.6813	54.3046	41.7948	35.8389	P07901	P07901	K.HNDDEQYAWESSAGGSFTVR.T	18	16121.2	Hsp90aa1	ENSMUSP00000091921;ENSMUSP00000021698	ENSMUSG00000021270;ENSMUSG00000021270
49255	12.7955	32.9497	9.77742	7.56176	6.04724	18.7711	11.6952	6.35132	18.7719	13.0272	17.4319	12.1978	22.8023	40.9342	30.8741	26.2989	21.3078	26.0326	P07901	P07901	K.HNDDEQYAWESSAGGSFTVR.T	18	7174.08	Hsp90aa1	ENSMUSP00000091921;ENSMUSP00000021698	ENSMUSG00000021270;ENSMUSG00000021270
49256	33.3451	33.0399	23.9804	11.1456	29.0159	34.8884	17.0031	31.4588	39.4133	30.2053	27.08	37.8505	40.4399	31.0934	13.6941	28.3238	15.3463	38.2929	P07901	P07901	K.HNDDEQYAWESSAGGSFTVR.T	18	11034.6	Hsp90aa1	ENSMUSP00000091921;ENSMUSP00000021698	ENSMUSG00000021270;ENSMUSG00000021270
49257	33.9211	17.9671	27.4911	27.4412	35.1175	31.7343	48.0561	19.0197	29.6085	19.8828	57.991	33.2345	28.9512	26.4256	41.8611	18.5294	14.3717	19.682	P07901	P07901	K.HNDDEQYAWESSAGGSFTVR.T	18	11369.9	Hsp90aa1	ENSMUSP00000091921;ENSMUSP00000021698	ENSMUSG00000021270;ENSMUSG00000021270
49258	6.92987	2.36209	23.748	19.7948	16.7432	4.695	4.12395	20.6729	9.66233	11.6231	5.53911	24.0155	14.265	5.26263	5.13542	5.50836	12.1996	12.2028	P07901	P07901	K.HNDDEQYAWESSAGGSFTVR.T	18	4376.1	Hsp90aa1	ENSMUSP00000091921;ENSMUSP00000021698	ENSMUSG00000021270;ENSMUSG00000021270
49259	12.8299	0	3.55568	2.5443	8.4949	7.64866	13.769	8.31866	6.04048	14.1019	5.3355	3.59893	3.42505	4.97098	22.093	7.7319	7.01857	17.6423	P07901	P07901	K.HNDDEQYAWESSAGGSFTVR.T	17	3191.27	Hsp90aa1	ENSMUSP00000091921;ENSMUSP00000021698	ENSMUSG00000021270;ENSMUSG00000021270
49260	3.452	4.44383	1.50092	0	2.00872	5.70496	8.77612	5.20952	1.68717	4.10896	4.88502	5.25699	2.96923	11.808	3.41752	2.06292	6.0414	0	P07901	P07901	K.HNDDEQYAWESSAGGSFTVR.T	16	1569.39	Hsp90aa1	ENSMUSP00000091921;ENSMUSP00000021698	ENSMUSG00000021270;ENSMUSG00000021270
49261	155.627	93.4368	83.5789	71.6244	81.032	90.439	80.4841	67.0493	58.5691	76.3901	104.037	92.6631	82.2308	37.781	122.151	107.33	78.918	47.0321	P07901	P07901	R.RAPFDLFENR.K	18	32751.1	Hsp90aa1	ENSMUSP00000091921;ENSMUSP00000021698	ENSMUSG00000021270;ENSMUSG00000021270
49262	109.891	120.949	120.558	147.876	116.207	131.064	100.346	66.7921	99.6521	116.1	127.051	94.3856	91.1254	86.8846	128.557	107.699	106.792	100.874	P07901	P07901	R.RAPFDLFENR.K	18	42236.3	Hsp90aa1	ENSMUSP00000091921;ENSMUSP00000021698	ENSMUSG00000021270;ENSMUSG00000021270
49263	68.7458	80.0418	101.088	76.8934	94.7596	123.906	74.3849	102.631	105.877	73.8382	110.241	107.501	65.5624	119.923	113.378	102.047	97.2241	112.106	P07901	P07901	R.VFIM*DNCEELIPEYLNFIR.G	18	57150	Hsp90aa1	ENSMUSP00000091921;ENSMUSP00000021698	ENSMUSG00000021270;ENSMUSG00000021270
49264	61.7858	97.6943	78.8185	85.9077	83.8083	57.6835	77.1643	97.0641	95.1824	89.0444	69.7299	83.3349	91.9537	85.0269	71.9082	85.4843	98.9696	110.336	P07901	P07901	R.VFIM*DNCEELIPEYLNFIR.G	18	32548.3	Hsp90aa1	ENSMUSP00000091921;ENSMUSP00000021698	ENSMUSG00000021270;ENSMUSG00000021270
49265	133.236	118.68	95.3062	83.5055	111.348	141.349	99.3796	92.9566	88.7018	148.353	141.246	113.338	80.5428	108.972	136.428	123.932	94.7766	102.481	P07901	P07901	R.VFIMDNCEELIPEYLNFIR.G	18	43112.5	Hsp90aa1	ENSMUSP00000091921;ENSMUSP00000021698	ENSMUSG00000021270;ENSMUSG00000021270
49266	11.364	38.1087	41.3135	34.1421	34.7536	45.5054	42.1168	19.4907	41.4627	25.0614	34.0916	33.6423	49.0986	31.6596	30.8775	44.7147	46.422	26.4685	P07901	P07901	R.VFIMDNCEELIPEYLNFIR.G	18	13494.1	Hsp90aa1	ENSMUSP00000091921;ENSMUSP00000021698	ENSMUSG00000021270;ENSMUSG00000021270
49267	54.775	50.8419	72.4457	60.2154	81.3803	73.259	52.4659	69.5589	61.3473	64.7632	63.5441	83.4479	68.9463	65.1361	56.4318	50.5196	37.0578	70.441	P07901	P07901	R.VFIM*DNCEELIPEYLNFIR.G	18	24333.3	Hsp90aa1	ENSMUSP00000091921;ENSMUSP00000021698	ENSMUSG00000021270;ENSMUSG00000021270
49268	20.6591	25.1935	36.9243	51.1226	25.4801	42.4225	27.6409	32.5647	38.2431	53.2752	44.4049	23.2039	25.4046	21.0471	15.5029	37.4597	32.2477	12.9646	P07901	P07901	R.VFIMDNCEELIPEYLNFIR.G	18	12107.7	Hsp90aa1	ENSMUSP00000091921;ENSMUSP00000021698	ENSMUSG00000021270;ENSMUSG00000021270
49269	40.9627	14.2569	12.1747	14.6956	28.1744	18.5634	22.4582	14.4342	18.6653	22.0984	21.6587	17.7648	17.3616	22.0606	12.0684	21.9423	24.5083	30.3719	P07901	P07901	R.VFIM*DNCEELIPEYLNFIR.G	18	8008.59	Hsp90aa1	ENSMUSP00000091921;ENSMUSP00000021698	ENSMUSG00000021270;ENSMUSG00000021270
49270	15.6941	16.7864	22.713	15.2361	10.038	30.9336	21.4028	10.9631	19.0991	23.0559	22.7573	19.208	24.7578	11.63	20.6688	8.95128	17.4215	17.4025	P07901	P07901	R.VFIMDNCEELIPEYLNFIR.G	18	7034.83	Hsp90aa1	ENSMUSP00000091921;ENSMUSP00000021698	ENSMUSG00000021270;ENSMUSG00000021270
49271	18.8655	9.78465	16.0392	16.0395	11.3954	8.27249	12.3108	17.9336	15.1019	10.2091	23.9916	9.49623	28.403	15.7145	15.6768	4.79426	16.5007	17.3219	P07901	P07901	R.VFIM*DNCEELIPEYLNFIR.G	18	5734.5	Hsp90aa1	ENSMUSP00000091921;ENSMUSP00000021698	ENSMUSG00000021270;ENSMUSG00000021270
49272	7.30891	6.7602	6.01613	0	0	3.18012	5.88657	0	7.96261	7.3277	3.44132	5.63886	4.88495	0	0	10.5247	Inf	1.50251	P07901	P07901	R.VFIMDNCEELIPEYLNFIR.G	12	1507.38	Hsp90aa1	ENSMUSP00000091921;ENSMUSP00000021698	ENSMUSG00000021270;ENSMUSG00000021270
49273	6.60631	4.93554	3.92049	17.1048	10.8462	4.11479	11.1575	13.6099	7.65811	8.45449	6.22546	3.75767	4.30016	10.1017	21.2024	1.59543	10.2309	8.05753	P07901	P07901	R.VFIM*DNCEELIPEYLNFIR.G	18	3293.13	Hsp90aa1	ENSMUSP00000091921;ENSMUSP00000021698	ENSMUSG00000021270;ENSMUSG00000021270
49274	0	0	0	7.14756	6.08599	2.77414	6.90189	0	0	Inf	0	Inf	2.90652	Inf	2.87144	0	0	4.92511	P07901	P07901	R.VFIMDNCEELIPEYLNFIR.G	7	719.913	Hsp90aa1	ENSMUSP00000091921;ENSMUSP00000021698	ENSMUSG00000021270;ENSMUSG00000021270
49275	4.91876	0	0	2.28194	Inf	0	0	0	0	3.12317	4.78896	2.02803	4.21351	0	4.13297	Inf	0	0	P07901	P07901	R.VFIM*DNCEELIPEYLNFIR.G	7	546.2	Hsp90aa1	ENSMUSP00000091921;ENSMUSP00000021698	ENSMUSG00000021270;ENSMUSG00000021270
49276	4.84428	2.2514	0	0	3.13486	2.70398	3.10063	3.11303	2.56196	5.9725	4.08183	5.9023	2.89012	0	0	Inf	6.28957	0	P07901	P07901	R.VFIMDNCEELIPEYLNFIR.G	12	1003.05	Hsp90aa1	ENSMUSP00000091921;ENSMUSP00000021698	ENSMUSG00000021270;ENSMUSG00000021270
49277	4.03036	0	3.00109	3.79494	1.57141	0	1.05795	0	1.4262	14.0213	0	2.7173	3.31879	0	0	7.6733	Inf	0	P07901	P07901	R.VFIM*DNCEELIPEYLNFIR.G	10	911.96	Hsp90aa1	ENSMUSP00000091921;ENSMUSP00000021698	ENSMUSG00000021270;ENSMUSG00000021270
49278	0	0	0	8.41132	1.93245	3.48503	0	0	0	0	3.27871	5.19693	0	1.6066	1.7472	0	0	2.39726	P07901	P07901	R.VFIMDNCEELIPEYLNFIR.G	8	600.408	Hsp90aa1	ENSMUSP00000091921;ENSMUSP00000021698	ENSMUSG00000021270;ENSMUSG00000021270
49279	0	0	0	3.43073	2.42292	2.93542	2.59839	2.94467	4.2209	3.22706	0	5.43947	3.02981	0	1.16953	2.02673	1.84814	0	P07901	P07901	R.VFIM*DNCEELIPEYLNFIR.G	12	755.614	Hsp90aa1	ENSMUSP00000091921;ENSMUSP00000021698	ENSMUSG00000021270;ENSMUSG00000021270
49280	0	0	2.01408	7.31977	0	7.02679	0	0	1.64038	Inf	2.99342	0	2.3977	Inf	0	0	1.35997	2.71002	P07901	P07901	R.VFIM*DNCEELIPEYLNFIR.G	8	588.39	Hsp90aa1	ENSMUSP00000091921;ENSMUSP00000021698	ENSMUSG00000021270;ENSMUSG00000021270
49281	0	0	2.52506	Inf	0	Inf	1.34247	0	0	0	Inf	Inf	Inf	Inf	0	0	2.69623	3.05261	P07901	P07901	R.VFIM*DNCEELIPEYLNFIR.G	4	206.201	Hsp90aa1	ENSMUSP00000091921;ENSMUSP00000021698	ENSMUSG00000021270;ENSMUSG00000021270
49282	0	0	Inf	Inf	Inf	Inf	0	0	2.88829	3.86009	0	4.78898	3.63715	2.34021	0	13.426	Inf	0	P07901	P07901	R.VFIMDNCEELIPEYLNFIR.G	6	662.311	Hsp90aa1	ENSMUSP00000091921;ENSMUSP00000021698	ENSMUSG00000021270;ENSMUSG00000021270
49283	0	0	0	0	2.00231	4.90618	0	0	Inf	Inf	0	0	0	0	Inf	1.56677	0	0	P07901	P07901	R.VFIMDNCEELIPEYLNFIR.G	3	181.705	Hsp90aa1	ENSMUSP00000091921;ENSMUSP00000021698	ENSMUSG00000021270;ENSMUSG00000021270
49284	0	0	1.84607	3.86906	0	0	Inf	Inf	Inf	0	0	1.68972	0	2.55863	9.86406	4.01163	0	3.27635	P07901	P07901	R.VFIM*DNCEELIPEYLNFIR.G	7	580.958	Hsp90aa1	ENSMUSP00000091921;ENSMUSP00000021698	ENSMUSG00000021270;ENSMUSG00000021270
49285	2.2627	0	0	Inf	1.93685	Inf	0	0	Inf	0	0	1.96665	0	0	4.74123	0	0	2.8676	P07901	P07901	R.VFIMDNCEELIPEYLNFIR.G	5	294.951	Hsp90aa1	ENSMUSP00000091921;ENSMUSP00000021698	ENSMUSG00000021270;ENSMUSG00000021270
49286	0	0	Inf	0	Inf	2.60331	0	0	0	Inf	Inf	0	0	0	Inf	1.73568	0	0	P07901	P07901	R.VFIMDNCEELIPEYLNFIR.G	2	92.993	Hsp90aa1	ENSMUSP00000091921;ENSMUSP00000021698	ENSMUSG00000021270;ENSMUSG00000021270
49287	0	0	0	0	0	0	0	0	0	0	0	0	0	0	0	0	0	0	P07901	P07901	R.VFIM*DNCEELIPEYLNFIR.G	0	0	Hsp90aa1	ENSMUSP00000091921;ENSMUSP00000021698	ENSMUSG00000021270;ENSMUSG00000021270
49288	4.65631	0	10.6049	0	7.33037	12.8667	5.03407	6.44404	3.24168	10.2558	0	1.61135	1.35954	3.45189	3.89349	0	2.07619	0	P07901	P07901	R.VFIM*DNCEELIPEYLNFIR.G	13	1558.53	Hsp90aa1	ENSMUSP00000091921;ENSMUSP00000021698	ENSMUSG00000021270;ENSMUSG00000021270
49289	1.25369	2.41114	2.09871	1.23555	0	0	3.32105	12.2982	0	0	11.6028	Inf	0	0	0	8.83174	8.40501	0	P07901	P07901	R.VFIMDNCEELIPEYLNFIR.G	9	1101.64	Hsp90aa1	ENSMUSP00000091921;ENSMUSP00000021698	ENSMUSG00000021270;ENSMUSG00000021270
49290	16.5527	0	10.3213	24.7205	8.81419	12.7271	17.8752	3.98928	5.20326	31.5966	9.02988	9.88946	9.87544	12.0008	1.42931	5.06647	7.45999	9.69715	P07901	P07901	R.VFIM*DNCEELIPEYLNFIR.G	17	4199.86	Hsp90aa1	ENSMUSP00000091921;ENSMUSP00000021698	ENSMUSG00000021270;ENSMUSG00000021270
49291	8.59826	5.76669	14.6866	0	27.6338	14.4201	9.56871	4.00186	6.90804	16.646	12.8676	7.0182	13.5325	2.72322	15.0707	4.80614	16.7179	11.9603	P07901	P07901	R.VFIMDNCEELIPEYLNFIR.G	17	4130.42	Hsp90aa1	ENSMUSP00000091921;ENSMUSP00000021698	ENSMUSG00000021270;ENSMUSG00000021270
49292	37.5302	32.72	6.18526	26.5827	62.0073	26.2103	19.6782	41.721	41.2403	45.1692	19.7465	43.9549	26.3747	24.0996	40.3428	21.3601	28.3203	26.3926	P07901	P07901	R.VFIM*DNCEELIPEYLNFIR.G	18	12195.5	Hsp90aa1	ENSMUSP00000091921;ENSMUSP00000021698	ENSMUSG00000021270;ENSMUSG00000021270
49293	45.0222	59.3062	57.3295	34.7844	58.6068	69.4427	58.8992	33.606	37.7951	45.6753	52.9761	53.737	39.7665	54.7442	36.5606	56.0093	53.2138	55.4708	P07901	P07901	R.VFIM*DNCEELIPEYLNFIR.G	18	19323.7	Hsp90aa1	ENSMUSP00000091921;ENSMUSP00000021698	ENSMUSG00000021270;ENSMUSG00000021270
49294	31.6047	53.4783	39.5718	20.2075	39.7704	25.4633	21.739	36.1874	42.1049	10.848	37.4518	17.7738	18.268	24.232	44.6699	28.0733	33.3946	35.7264	P07901	P07901	R.VFIM*DNCEELIPEYLNFIR.G	18	11996.5	Hsp90aa1	ENSMUSP00000091921;ENSMUSP00000021698	ENSMUSG00000021270;ENSMUSG00000021270
49295	11.4537	0	14.2701	8.54103	6.86982	9.99099	9.99	8.93902	6.65563	7.30508	10.0855	9.9875	29.5829	6.55807	11.8201	16.6431	9.15684	24.9129	P07901	P07901	R.VFIMDNCEELIPEYLNFIR.G	17	4339.26	Hsp90aa1	ENSMUSP00000091921;ENSMUSP00000021698	ENSMUSG00000021270;ENSMUSG00000021270
49296	22.5059	45.3416	45.1297	48.1145	27.5539	36.8981	35.8391	19.2632	43.1792	47.7713	18.7508	43.7413	62.5936	50.0898	29.0325	55.0561	31.2546	19.2072	P07901	P07901	R.VFIM*DNCEELIPEYLNFIR.G	18	14580.8	Hsp90aa1	ENSMUSP00000091921;ENSMUSP00000021698	ENSMUSG00000021270;ENSMUSG00000021270
49297	37.7617	39.9845	25.9655	34.3222	18.7316	23.2369	18.816	16.2829	8.15943	28.8487	33.4721	35.7328	17.585	28.2443	30.1904	33.7187	10.2169	25.5287	P07901	P07901	R.VFIM*DNCEELIPEYLNFIR.G	18	9989.82	Hsp90aa1	ENSMUSP00000091921;ENSMUSP00000021698	ENSMUSG00000021270;ENSMUSG00000021270
49298	321.833	253.608	239.398	271.723	322.289	301.046	266.981	296.976	252.337	235.31	292.747	264.593	249.769	258.053	369.598	270.145	183.073	250.784	P07901	P07901	K.YIDQEELNK.T	18	104869	Hsp90aa1	ENSMUSP00000091921;ENSMUSP00000021698	ENSMUSG00000021270;ENSMUSG00000021270
49299	312.44	325.041	284.426	323.451	274.363	354.418	263.305	266.32	283.953	276.56	323.26	330.543	245.869	342.4	277.512	269.494	249.218	259.69	P07901	P07901	K.YIDQEELNK.T	18	112616	Hsp90aa1	ENSMUSP00000091921;ENSMUSP00000021698	ENSMUSG00000021270;ENSMUSG00000021270
49300	180.246	174.429	170.043	184.819	176.699	217.672	145.48	167.597	157.39	196.985	132.847	175.225	185.901	151.673	168.294	139.09	154.886	150.694	P07901	P07901	K.YIDQEELNK.T	18	64869.5	Hsp90aa1	ENSMUSP00000091921;ENSMUSP00000021698	ENSMUSG00000021270;ENSMUSG00000021270
49301	581.935	657.304	640.18	704.057	694.071	720.584	477.723	641.1	574.479	700.314	537.609	570.174	549.84	648.542	585.027	643.623	498.762	510.514	P07901	P07901	K.YIDQEELNK.T	18	5.63034e+06	Hsp90aa1	ENSMUSP00000091921;ENSMUSP00000021698	ENSMUSG00000021270;ENSMUSG00000021270
49302	107.68	130.076	84.5805	111.747	114.989	156.773	86.9323	132.672	62.937	97.8106	128.576	147.977	134.103	129.089	84.59	101.099	106.568	84.7956	P07901	P07901	K.YIDQEELNK.T	18	42865.5	Hsp90aa1	ENSMUSP00000091921;ENSMUSP00000021698	ENSMUSG00000021270;ENSMUSG00000021270
49303	243.797	358.275	343.229	332.593	260.996	363.271	247.522	298.297	300.348	325.867	302.534	327.122	227.453	315.54	333.973	327.746	263.078	241.592	P07901	P07901	K.YIDQEELNK.T	18	3.29374e+06	Hsp90aa1	ENSMUSP00000091921;ENSMUSP00000021698	ENSMUSG00000021270;ENSMUSG00000021270
49304	470.236	511.271	430.952	425.44	528.022	586.299	377.514	466.61	429.407	512.653	359.668	475.259	480.339	490.671	402.305	366.74	305.035	403.858	P07901	P07901	K.YIDQEELNK.T	18	1.35933e+06	Hsp90aa1	ENSMUSP00000091921;ENSMUSP00000021698	ENSMUSG00000021270;ENSMUSG00000021270
49305	680.398	610.879	561.521	628.513	608.318	683.761	501.779	629.673	474.758	725.712	586.001	712.948	611.419	622.626	573.637	571.553	482.719	536.523	P07901	P07901	K.YIDQEELNK.T	18	466099	Hsp90aa1	ENSMUSP00000091921;ENSMUSP00000021698	ENSMUSG00000021270;ENSMUSG00000021270
49306	529.084	518.429	471.279	534.848	484.807	585.377	446.641	438.541	390.098	610.401	522.823	545.94	515.774	532.844	431.409	506.29	344.537	464.404	P07901	P07901	K.YIDQEELNK.T	18	311765	Hsp90aa1	ENSMUSP00000091921;ENSMUSP00000021698	ENSMUSG00000021270;ENSMUSG00000021270
49307	726.152	839.265	710.791	808.239	743.073	890.011	672.157	703.35	772.047	822.928	738.612	817.051	683.811	774.233	633.611	767.525	657.327	744.829	P07901	P07901	K.YIDQEELNK.T	18	289133	Hsp90aa1	ENSMUSP00000091921;ENSMUSP00000021698	ENSMUSG00000021270;ENSMUSG00000021270
49308	160.085	162.861	156.286	117.769	179.648	162.079	199.772	173.783	177.812	161.84	176.082	176.513	173.579	179.523	149.972	180.785	126.096	140.247	P07901	P07901	K.YIDQEELNK.T	18	63233.4	Hsp90aa1	ENSMUSP00000091921;ENSMUSP00000021698	ENSMUSG00000021270;ENSMUSG00000021270
49309	4227.58	4165.84	5522.04	0	0	0	0	4684.22	5741.56	3935.02	4645.26	0	0	4490.69	5056.7	4013.35	4017.37	3690.63	P08113	P08113	K.LIINSLYK.N	0	7.99338e+06	Hsp90b1	ENSMUSP00000020238	ENSMUSG00000020048
49310	158.905	167.088	161.842	157.179	170.149	273.762	200.224	183.604	195.508	185.182	177.26	127.635	194.868	174.612	170.133	147.867	158.701	146.741	P08113	P08113	K.LIINSLYK.N	18	67439.2	Hsp90b1	ENSMUSP00000020238	ENSMUSG00000020048
49311	196.363	248.909	162.908	195.127	191.824	195.974	221.889	176.115	186.808	188.684	223.672	191.66	166.015	145.986	202.151	177.512	148.744	176.864	P08113	P08113	K.LIINSLYK.N	18	2.45814e+06	Hsp90b1	ENSMUSP00000020238	ENSMUSG00000020048
49312	72.1095	64.4928	111.691	103.95	63.1416	65.27	85.2479	79.8499	55.0023	63.0662	75.6977	63.3484	53.228	78.9832	66.9441	29.5269	52.9979	67.7605	P08113	P08113	K.LIINSLYK.N	18	26800.3	Hsp90b1	ENSMUSP00000020238	ENSMUSG00000020048
49313	122.146	125.856	135.988	169.587	153.743	185.309	134.814	143.08	179.772	174.994	154.698	146.317	165.112	141.929	98.4711	147.559	139.254	147.098	P08113	P08113	K.LIINSLYK.N	18	57071.3	Hsp90b1	ENSMUSP00000020238	ENSMUSG00000020048
49314	467.118	470.274	452.895	517.529	540.149	533.02	497.016	471.516	440.101	478.684	426.684	526.37	374.521	447.597	433.852	497.172	381.568	368.088	P08113	P08113	K.LIINSLYK.N	18	196350	Hsp90b1	ENSMUSP00000020238	ENSMUSG00000020048
49315	387.677	465.867	439.764	484.525	490.848	464.885	472.522	440.001	444.135	344.162	463.26	466.047	416.401	446.579	428.449	406.244	411.533	404.241	P08113	P08113	K.LIINSLYK.N	18	168577	Hsp90b1	ENSMUSP00000020238	ENSMUSG00000020048
49316	15.042	35.4243	37.8321	0	14.8889	9.06618	5.28868	21.6155	21.0608	13.4126	15.9309	11.8324	18.5311	11.7158	32.709	7.19625	18.4128	13.7872	P08113	P08113	R.VFITDDFHDMMPK.Y	17	6503	Hsp90b1	ENSMUSP00000020238	ENSMUSG00000020048
49317	969.537	976.996	1019.6	939.206	1016.02	967.676	915.961	803.847	1021.48	1050.76	956.608	957.724	996.628	904.629	930.295	973.308	914.839	856.66	P08113	P08113	K.YNDTFWK.E	18	367636	Hsp90b1	ENSMUSP00000020238	ENSMUSG00000020048
49318	77.8236	64.6113	101.568	89.1054	58.7459	88.3576	48.7717	69.3694	134.604	109.775	90.6608	136.118	107.301	71.8348	70.0372	72.667	104.893	68.6712	P07724	P07724	K.ENPTTFM*GHYLHEVAR.R	18	33503.7	Alb	ENSMUSP00000031314	ENSMUSG00000029368
49319	1911.38	1593.22	3275.12	2289.37	3523.75	2726.65	2378.56	0	0	1969.09	1544.18	2574.16	2847.47	2479.1	4249.45	1899.32	2290.04	1504.18	P07724	P07724	K.KYEATLEK.C	2	1.32774e+06	Alb	ENSMUSP00000031314	ENSMUSG00000029368
49320	152.581	61.6263	159.56	152.56	125.797	96.372	102.256	303.798	276.276	94.2881	68.3512	189.595	120.716	142.77	208.925	109.511	107.779	97.0737	P07724	P07724	K.KYEATLEK.C	18	55018.3	Alb	ENSMUSP00000031314	ENSMUSG00000029368
49321	320.59	311.309	862.806	551.013	511.05	485.888	415.719	1015.78	1089.53	305.421	283.254	792.779	444.986	529.096	740.259	483.297	629.841	480.423	P07724	P07724	K.KYEATLEK.C	18	1.12499e+06	Alb	ENSMUSP00000031314	ENSMUSG00000029368
49322	671.723	675.526	1155.79	921.422	976.103	824.985	737.449	1586.13	1580.83	774.701	729.846	1060.01	802.098	990.577	1273.2	766.998	920.382	734.926	P07724	P07724	K.KYEATLEK.C	18	367722	Alb	ENSMUSP00000031314	ENSMUSG00000029368
49323	392.205	396.534	466.853	306.769	380.589	384.596	326.886	529.147	543.721	441.495	414.138	569.787	379.374	349.244	496.609	396.098	380.609	378.66	P07724	P07724	K.LATDLTK.V	18	161218	Alb	ENSMUSP00000031314	ENSMUSG00000029368
49324	223.838	252.103	337.179	227.626	283.812	267.981	188.22	371.061	356.512	241.523	151.354	314.453	272.919	216.842	272.874	253.763	247.701	198.693	P07724	P07724	K.LCAIPNLR.E	18	100122	Alb	ENSMUSP00000031314	ENSMUSG00000029368
49325	337.441	319.967	499.647	284.876	340.124	390.6	254.273	744.171	616.783	268.025	242.106	527.724	322.358	285.329	475.985	280.356	311.62	287.278	P07724	P07724	K.LCAIPNLR.E	18	605827	Alb	ENSMUSP00000031314	ENSMUSG00000029368
49326	381.318	435.808	547.927	463.465	438.945	445.482	447.942	487.385	495.798	488.187	389.384	567.011	415.391	541.509	536.38	399.887	397.133	429.682	P07724	P07724	K.LCAIPNLR.E	18	177811	Alb	ENSMUSP00000031314	ENSMUSG00000029368
49327	45.3493	31.6501	46.564	44.9683	36.8083	22.4692	55.5106	58.3847	32.6128	37.5969	27.2032	70.9469	27.6434	48.049	58.5983	34.3035	35.4915	48.8791	P07724	P07724	K.LCAIPNLR.E	18	16329.4	Alb	ENSMUSP00000031314	ENSMUSG00000029368
49328	312.887	296.725	444.427	271.679	332.96	326.691	269.005	615.832	553.709	233.389	244.55	493.495	292.672	285.321	416.833	275.087	340.527	261.573	P07724	P07724	K.LCAIPNLR.E	18	133965	Alb	ENSMUSP00000031314	ENSMUSG00000029368
49329	258.711	236.589	463.573	271.756	345.24	315.849	227.735	553.719	478.155	308.056	209.051	412.05	284.035	311.639	470.256	212.511	224.436	199.982	P07724	P07724	K.LCAIPNLR.E	18	123768	Alb	ENSMUSP00000031314	ENSMUSG00000029368
49330	171.779	177.698	247.71	177.76	178.19	170.666	168.856	330.959	269.14	157.885	166.054	246.96	146.131	182.72	222.676	150.985	148.345	141.456	P07724	P07724	K.LCAIPNLR.E	18	73960.3	Alb	ENSMUSP00000031314	ENSMUSG00000029368
49331	84.82	58.8875	75.1077	86.6111	87.3641	56.945	35.6724	95.1327	76.478	58.2212	72.0821	84.7709	66.3434	61.8372	81.7064	61.3158	63.6574	90.6988	P07724	P07724	R.LSQTFPNADFAEITK.L	18	27781.8	Alb	ENSMUSP00000031314	ENSMUSG00000029368
49332	101.507	111.206	140.277	88.2262	90.4591	77.6994	65.5458	138.085	106.703	124.23	90.444	115.983	76.4098	75.9578	133.232	98.508	100.86	64.445	P07724	P07724	R.LSQTFPNADFAEITK.L	18	38516.5	Alb	ENSMUSP00000031314	ENSMUSG00000029368
49333	146.27	116.604	197.118	123.587	109.674	90.9763	120.922	209.312	201.628	136.685	113.756	170.751	129.169	144.472	152.481	143.56	126.11	131.507	P07724	P07724	K.QTALAELVK.H	18	54883.9	Alb	ENSMUSP00000031314	ENSMUSG00000029368
49334	1882.08	1685.37	1620.55	1105.54	1256.83	1389.79	1089.22	1603.93	1592.42	1830.19	1378.52	1693.16	1372.52	1188.6	1769.61	1310.58	1036.3	860.131	P07724	P07724	R.YNDLGEQHFK.G	15	588037	Alb	ENSMUSP00000031314	ENSMUSG00000029368
49335	738.277	573.469	420.895	408.112	486.657	644.103	377.446	616.248	651.297	771.443	501.362	850.323	480.33	494.522	1002.68	723.092	706.235	496.758	P07724	P07724	R.YTQKAPQVSTPTLVEAAR.N	18	234194	Alb	ENSMUSP00000031314	ENSMUSG00000029368
49351	474.81	506.069	362.605	563.782	505.483	637.198	582.001	505.043	553.589	506.241	473.693	445.621	470.656	461.486	511.535	516.035	550.821	677.976	A0A0R4J124	A0A0R4J124	K.IIHTDIKPENILM*CVDDAYVR.R	18	522236	Srpk2	NA	NA
49352	401.093	352.707	262.895	290.283	465.977	365.948	383.16	333.897	339.9	366.891	366.602	326.049	336.296	328.911	400.513	353.533	436.591	426.442	A0A0R4J124	A0A0R4J124	K.IIHTDIKPENILM*CVDDAYVR.R	18	202463	Srpk2	NA	NA
49353	162.835	209.276	160.812	145.948	179.165	173.055	179.37	156.616	145.222	165.261	201.253	147.542	143.01	165.355	187.068	167.624	144.582	195.284	A0A0R4J124	A0A0R4J124	K.IIHTDIKPENILM*CVDDAYVR.R	18	83394.1	Srpk2	NA	NA
49354	500.643	521.77	373.51	342.876	483.695	524.848	458.025	465.141	514.776	539.409	455.601	423.613	511.613	449.375	438.872	411.74	520.426	516.719	A0A0R4J124	A0A0R4J124	K.IIHTDIKPENILMCVDDAYVR.R	18	353037	Srpk2	NA	NA
49355	257.809	204.626	140.081	186.864	233.984	199.566	146.158	165.545	164.031	274.009	239.143	190.141	174.362	178.873	222.915	181.016	213.655	187.028	A0A0R4J124	A0A0R4J124	K.IIHTDIKPENILMCVDDAYVR.R	18	109294	Srpk2	NA	NA
49356	133.785	152.818	124.375	134.441	133.114	167.586	95.4807	106.079	92.4349	156.046	134.898	164.133	164.972	166.83	159.162	136.14	162.512	133.306	O70551	O70551	K.IGDLFNGR.Y	18	518583	Srpk1	ENSMUSP00000116259	ENSMUSG00000004865
49357	107.023	119.15	113.652	109.802	146.274	92.153	114.165	117.613	78.7686	142.864	146.922	139.04	116.68	110.035	88.5086	107.793	117.772	128.598	O70551	O70551	K.IGDLFNGR.Y	18	44891.2	Srpk1	ENSMUSP00000116259	ENSMUSG00000004865
49358	204.224	313.102	308.45	276.942	254.222	272.504	246.157	240.236	150.809	349.234	296.655	259.198	246.423	327.842	270.03	309.44	259.272	345.357	O70551	O70551	K.IGDLFNGR.Y	18	105550	Srpk1	ENSMUSP00000116259	ENSMUSG00000004865
49359	826.671	889.225	855.007	809.658	790.131	809.65	757.39	699.022	638.175	944.143	905.124	828.566	818.756	751.093	863.354	892.778	895.399	817.257	O70551	O70551	R.LAAEATEWQR.S	18	419491	Srpk1	ENSMUSP00000116259	ENSMUSG00000004865
49360	948.313	965.958	824.054	805.185	777.9	744.164	655.057	754.191	771.784	694.857	715.604	820.477	740.412	644.051	760.984	691.891	750.217	718.046	O70551	O70551	K.VLALQAR.K	18	436178	Srpk1	ENSMUSP00000116259	ENSMUSG00000004865
49361	637.329	588.752	474.336	559.828	549.585	576.58	532.726	513.638	508.669	573.084	537.359	599.71	554.606	594.92	457.891	505.871	507.262	518.274	O88307	O88307	K.ASNLLLGFDR.S	18	209522	Sorl1	ENSMUSP00000058613	ENSMUSG00000049313
49362	158.894	151.494	142.864	240.898	191.432	147.038	170.409	201.215	193.726	152.376	142.007	151.498	163.183	159.356	151.283	168.796	173.078	133.469	O88307	O88307	K.ASNLLLGFDR.S	18	64078.3	Sorl1	ENSMUSP00000058613	ENSMUSG00000049313
49363	125.999	61.9182	66.9706	99.6303	95.8844	78.2658	58.2498	74.5204	63.2647	86.8041	75.6238	84.3751	90.7181	85.9806	99.1232	74.7955	86.2734	83.9932	O88307	O88307	K.ESAPGLIIATGSVGK.N	18	31938.2	Sorl1	ENSMUSP00000058613	ENSMUSG00000049313
49364	98.6587	108.755	126.586	106.103	80.7999	69.7804	88.8614	42.9327	86.581	144.432	88.4104	75.6443	92.0297	77.6643	84.0933	89.6085	88.7283	87.2106	O88307	O88307	K.ESAPGLIIATGSVGK.N	18	35030.4	Sorl1	ENSMUSP00000058613	ENSMUSG00000049313
49365	27.6165	25.2106	17.0713	36.0734	48.2432	28.9467	42.439	50.7431	18.6322	49.6991	54.4015	56.399	22.2251	45.0142	18.3794	27.2483	23.3026	27.609	O88307	O88307	K.ESAPGLIIATGSVGK.N	18	13252.5	Sorl1	ENSMUSP00000058613	ENSMUSG00000049313
49366	30.2178	15.939	20.0004	24.9595	23.0094	43.5985	34.287	56.7022	23.0422	19.348	29.5779	23.3284	25.0565	19.1992	26.118	30.2311	24.8225	21.2634	O88307	O88307	K.ESAPGLIIATGSVGK.N	18	10501.4	Sorl1	ENSMUSP00000058613	ENSMUSG00000049313
49367	264.769	222.454	252.578	335.466	290.523	254.357	206.535	244.203	249.448	213.011	239.689	275.517	252.051	208.972	231.89	299.762	274.219	255.324	O88307	O88307	K.STVFTIFGSNK.E	18	97856.8	Sorl1	ENSMUSP00000058613	ENSMUSG00000049313
49368	56.8908	35.4655	50.863	64.7073	46.111	38.439	46.4139	65.7574	46.3332	73.8958	46.909	90.1033	47.1418	68.0095	61.3969	64.0903	54.5525	36.7259	P17426	P17426	K.ANHPM*DAEVTK.A	18	21276.7	Ap2a1	ENSMUSP00000127842;ENSMUSP00000103489	ENSMUSG00000060279;ENSMUSG00000060279
49369	54.2993	67.3465	70.2102	106.898	45.9628	113.762	60.9751	70.9522	55.5006	43.1015	42.8163	59.4699	55.8123	115.273	52.8433	54.8668	59.1813	82.1224	P17426	P17426	K.ANHPM*DAEVTK.A	18	25924.7	Ap2a1	ENSMUSP00000127842;ENSMUSP00000103489	ENSMUSG00000060279;ENSMUSG00000060279
49370	329.752	357.301	312.012	306.149	282.598	196.095	217.585	135.081	166.104	320.081	372.673	256.226	319.808	226.336	398.838	311.513	337.11	392.285	P17426	P17426	R.DDVQGYAAK.T	18	112087	Ap2a1	ENSMUSP00000127842;ENSMUSP00000103489	ENSMUSG00000060279;ENSMUSG00000060279
49371	550.048	559.387	539.773	425.804	507.794	374.813	441.395	289.402	341.19	493.924	518.974	483.646	533.663	438.989	484.639	486.691	572.361	472.681	P17426	P17426	R.DDVQGYAAK.T	18	182231	Ap2a1	ENSMUSP00000127842;ENSMUSP00000103489	ENSMUSG00000060279;ENSMUSG00000060279
49372	600.086	517.239	440.325	455.963	398.896	445.692	375.447	226.105	282.306	537.857	641.912	489	419.677	324.163	534.975	554.005	514.395	522.033	P17426	P17426	R.DDVQGYAAK.T	18	177270	Ap2a1	ENSMUSP00000127842;ENSMUSP00000103489	ENSMUSG00000060279;ENSMUSG00000060279
49373	973.817	870.31	879.493	874.852	962.928	899.599	875.481	850.17	842.635	902.363	865.184	908.588	922.935	872.507	925.751	886.129	836.966	864.226	P17426	P17426	R.DDVQGYAAK.T	18	342710	Ap2a1	ENSMUSP00000127842;ENSMUSP00000103489	ENSMUSG00000060279;ENSMUSG00000060279
49374	360.293	355.501	361.389	416.116	370.467	378.079	437.598	419.327	408.323	325.883	319.402	369.381	430.171	302.201	325.489	274.421	302.598	345.581	P17426	P17426	K.FFQPTEM*AAQDFFQR.W	18	377203	Ap2a1	ENSMUSP00000127842;ENSMUSP00000103489	ENSMUSG00000060279;ENSMUSG00000060279
49375	281.083	320.307	331.528	313.096	407.474	401.539	397.625	325.457	294.279	278.925	329.609	296.532	311.852	387.027	341.717	351.508	248.653	259.679	P17426	P17426	K.FFQPTEM*AAQDFFQR.W	18	125791	Ap2a1	ENSMUSP00000127842;ENSMUSP00000103489	ENSMUSG00000060279;ENSMUSG00000060279
49376	209.483	222.738	217.997	261.98	248.803	206.611	200.393	295.694	228.491	270.034	253.733	195.873	221.046	276.473	248.083	303.791	211.329	244.762	P17426	P17426	K.FFQPTEM*AAQDFFQR.W	18	1.46309e+06	Ap2a1	ENSMUSP00000127842;ENSMUSP00000103489	ENSMUSG00000060279;ENSMUSG00000060279
49377	190.836	186.624	192.418	285.769	173.477	159.756	180.23	236.299	210.206	177.268	186.232	210.022	237.181	192.137	199.757	194.395	164.892	187.531	P17426	P17426	K.FFQPTEM*AAQDFFQR.W	18	665115	Ap2a1	ENSMUSP00000127842;ENSMUSP00000103489	ENSMUSG00000060279;ENSMUSG00000060279
49378	155.483	157.734	154.11	182.217	155.76	155.695	164.878	158.354	212.848	136.608	130.267	143.173	187.98	177.234	117.738	163.967	145.981	156.28	P17426	P17426	K.FFQPTEM*AAQDFFQR.W	18	110267	Ap2a1	ENSMUSP00000127842;ENSMUSP00000103489	ENSMUSG00000060279;ENSMUSG00000060279
49379	69.3297	64.1526	63.5551	63.7027	83.1074	55.927	54.0828	73.6022	73.4866	97.2381	51.3306	38.1787	45.0946	53.8657	75.0347	76.2359	45.7213	43.1483	P17426	P17426	K.FFQPTEM*AAQDFFQR.W	18	24114.2	Ap2a1	ENSMUSP00000127842;ENSMUSP00000103489	ENSMUSG00000060279;ENSMUSG00000060279
49380	24.6297	40.043	39.706	19.7994	5.91463	24.4912	20.4577	34.9493	9.09965	6.61381	45.8484	22.7479	4.11227	25.1064	23.1168	25.8916	12.5091	17.0598	P17426	P17426	K.FINLFPETK.A	18	8605.16	Ap2a1	ENSMUSP00000127842;ENSMUSP00000103489	ENSMUSG00000060279;ENSMUSG00000060279
49381	5.21817	26.7785	34.8158	34.2198	29.4497	18.036	15.8472	20.7257	27.8652	11.7611	26.4579	19.647	22.9456	35.0527	17.4702	25.9716	8.39446	32.6519	P17426	P17426	K.FINLFPETK.A	18	8845.1	Ap2a1	ENSMUSP00000127842;ENSMUSP00000103489	ENSMUSG00000060279;ENSMUSG00000060279
49382	1153.62	1109.06	1165.76	1281.76	1383.39	1300.33	1299.67	1342.97	1261.03	1218.52	1125.63	1138.57	1260.01	1166.51	1115.58	1141.82	1102.53	1166.06	P17426	P17426	R.LEPNAQAQM*YR.L	18	465284	Ap2a1	ENSMUSP00000127842;ENSMUSP00000103489	ENSMUSG00000060279;ENSMUSG00000060279
49383	284.461	241.584	256.401	207.9	260.475	248.281	285.172	303.423	243.488	215.865	248.503	249.888	227.648	257.917	247.031	209.936	202.943	281.974	P17426	P17426	R.LEPNAQAQM*YR.L	18	515052	Ap2a1	ENSMUSP00000127842;ENSMUSP00000103489	ENSMUSG00000060279;ENSMUSG00000060279
49384	107.744	144.481	126.22	146.728	142.734	148.164	111.258	133.926	137.272	94.5608	113.973	113.945	132.517	109.534	104.873	107.074	149.829	137.194	P17426	P17426	R.LEPNAQAQM*YR.L	18	48409	Ap2a1	ENSMUSP00000127842;ENSMUSP00000103489	ENSMUSG00000060279;ENSMUSG00000060279
49385	325.461	351.208	341.042	376.21	349.516	327.207	307.951	370.784	431.593	442.32	345.466	338.404	335.081	311.797	309.759	286.429	343.325	356.666	P17426	P17426	R.LEPNAQAQM*YR.L	18	134296	Ap2a1	ENSMUSP00000127842;ENSMUSP00000103489	ENSMUSG00000060279;ENSMUSG00000060279
49386	360.399	383.782	307.63	406.785	371.081	367.965	413.622	452.39	365.415	414.56	421.287	397.339	355.725	454.295	502.491	460.763	528.744	452.369	P17426	P17426	R.LEPNAQAQMYR.L	18	240972	Ap2a1	ENSMUSP00000127842;ENSMUSP00000103489	ENSMUSG00000060279;ENSMUSG00000060279
49387	764.394	705.184	649.907	805.611	751.457	755.273	740.813	799.859	797.168	700.894	766.173	696.287	710.653	773.72	753.224	755.032	724.589	743.791	P17426	P17426	R.LEPNAQAQMYR.L	18	692926	Ap2a1	ENSMUSP00000127842;ENSMUSP00000103489	ENSMUSG00000060279;ENSMUSG00000060279
49388	780.92	744.582	731.17	866.735	730.348	711.818	719.1	711.129	639.026	868.388	762.938	770.362	746.778	726.331	698.771	828.359	689.487	742.148	P17426	P17426	R.LEPNAQAQMYR.L	18	672724	Ap2a1	ENSMUSP00000127842;ENSMUSP00000103489	ENSMUSG00000060279;ENSMUSG00000060279
49389	393.931	453.398	366.139	392.675	366.952	423.964	332.192	347.86	379.586	384.752	474.404	360.731	369.889	333.47	458.213	397.759	390.354	379.266	P17426	P17426	R.LEPNAQAQMYR.L	18	244530	Ap2a1	ENSMUSP00000127842;ENSMUSP00000103489	ENSMUSG00000060279;ENSMUSG00000060279
49390	255.275	219.365	253.434	236.833	231.954	247.628	198.523	265.546	253.724	213.483	226.494	247.113	249.78	222.402	237.813	258.356	225.841	209.99	P17426	P17426	R.LEPNAQAQMYR.L	18	91065.6	Ap2a1	ENSMUSP00000127842;ENSMUSP00000103489	ENSMUSG00000060279;ENSMUSG00000060279
49391	114.832	121.146	75.1512	118.298	97.3137	99.9205	74.3539	79.4961	113.93	116.127	82.717	114.83	72.2273	102.837	101.321	58.0686	117.195	95.1812	P17426	P17426	R.LVECLETVLNK.A	18	37126.8	Ap2a1	ENSMUSP00000127842;ENSMUSP00000103489	ENSMUSG00000060279;ENSMUSG00000060279
49392	399.109	380.541	370.95	439.54	377.171	443.488	404.199	424.976	401.389	381.588	348.077	429.403	450.549	414.921	314.647	371.125	371.158	412.218	P17426	P17426	R.M*YLFYGNK.T	18	152695	Ap2a1	ENSMUSP00000127842;ENSMUSP00000103489	ENSMUSG00000060279;ENSMUSG00000060279
49393	120.33	111.311	122.074	119.689	94.8833	125.036	97.053	132.786	102.523	131.426	134.93	126.036	156.423	123.494	117.001	129.072	151.961	104.968	P17426	P17426	R.MYLFYGNK.T	18	47046.5	Ap2a1	ENSMUSP00000127842;ENSMUSP00000103489	ENSMUSG00000060279;ENSMUSG00000060279
49394	43.4586	66.0999	82.4523	71.3511	62.8768	68.5784	113.842	107.998	74.4412	63.4542	63.139	75.8974	89.8406	69.1696	42.2407	63.11	57.8022	80.6415	P17426	P17426	R.RDTSSNDINGGVEPTPSTVSTPSPSADLLGLR.A	18	27743.8	Ap2a1	ENSMUSP00000127842;ENSMUSP00000103489	ENSMUSG00000060279;ENSMUSG00000060279
49395	2610.7	2692.6	2969.97	3164.69	3531.91	3125.62	3357.23	3515.59	3647.16	2647.59	2723.57	2661.91	3429.14	3289.38	2907.3	2775.46	2745.52	2884.78	P17426	P17426	K.TVFEALQAPACHENM*VK.V	1	1.17019e+06	Ap2a1	ENSMUSP00000127842;ENSMUSP00000103489	ENSMUSG00000060279;ENSMUSG00000060279
49396	369.762	404.933	456.049	496.682	507.724	545.386	524.553	534.1	529.592	510.162	460.781	468.668	498.065	459.154	385.578	449.009	454.33	542.945	P17426	P17426	K.TVFEALQAPACHENM*VK.V	18	1.66793e+06	Ap2a1	ENSMUSP00000127842;ENSMUSP00000103489	ENSMUSG00000060279;ENSMUSG00000060279
49397	49.7346	52.2167	108.286	93.4091	104.275	63.8047	91.2049	106.971	59.2671	96.7875	112.533	106.231	65.1446	81.9879	86.4907	91.9005	74.529	84.9008	P17426	P17426	K.TVFEALQAPACHENM*VK.V	18	32736.1	Ap2a1	ENSMUSP00000127842;ENSMUSP00000103489	ENSMUSG00000060279;ENSMUSG00000060279
49398	154.1	126.289	155.101	149.465	105.834	138.027	135.346	144.899	172.381	158.089	135.566	158.693	148.923	182.594	115.124	170.493	106.517	154.732	P17426	P17426	K.TVFEALQAPACHENM*VK.V	18	55902.4	Ap2a1	ENSMUSP00000127842;ENSMUSP00000103489	ENSMUSG00000060279;ENSMUSG00000060279
49399	2326.75	2319.32	2831.24	2856.34	3308.59	2804.26	3016.43	3078.78	3295.41	2480.82	2443.6	2539.69	3022.11	2955.26	2663.05	2511.39	2315.03	2587.01	P17426	P17426	K.TVFEALQAPACHENMVK.V	2	1.05623e+06	Ap2a1	ENSMUSP00000127842;ENSMUSP00000103489	ENSMUSG00000060279;ENSMUSG00000060279
49400	71.4935	44.585	92.0632	48.7356	55.3115	59.8061	67.1126	86.7065	172.386	41.1985	77.999	32.3939	99.309	52.6837	33.8929	65.2552	55.9629	85.9519	P17426	P17426	K.TVFEALQAPACHENMVK.V	18	26597.8	Ap2a1	ENSMUSP00000127842;ENSMUSP00000103489	ENSMUSG00000060279;ENSMUSG00000060279
49401	82.475	69.1087	87.7613	143.665	102.857	114.296	113.751	89.0725	112.736	65.7555	85.2277	96.4614	137.65	135.018	68.4113	85.4522	69.5412	98.5634	P17426	P17426	K.TVFEALQAPACHENMVK.V	18	63810.8	Ap2a1	ENSMUSP00000127842;ENSMUSP00000103489	ENSMUSG00000060279;ENSMUSG00000060279
49402	293.96	307.667	388.021	381.743	412.01	399.597	394.581	398.477	401.837	343.844	275.847	376.163	382.364	310.602	316.237	319.092	357.399	375.279	P17426	P17426	R.YLALESM*CTLASSEFSHEAVK.T	18	200200	Ap2a1	ENSMUSP00000127842;ENSMUSP00000103489	ENSMUSG00000060279;ENSMUSG00000060279
49403	158.321	134.626	163.88	193.312	154.731	168.478	166.248	197.016	184.52	157.66	155.079	181.635	163.053	184.686	163.566	153.761	159.624	200.694	P17426	P17426	R.YLALESM*CTLASSEFSHEAVK.T	18	73509.3	Ap2a1	ENSMUSP00000127842;ENSMUSP00000103489	ENSMUSG00000060279;ENSMUSG00000060279
49404	118.4	128.76	147.312	142.758	148.397	165.259	161.293	178.35	86.3288	150.929	160.916	135.61	159.073	161.371	148.304	136.484	195.186	168.851	P17427	P17427	K.FFQPTEM*ASQDFFQR.W	18	57644.6	Ap2a2	ENSMUSP00000003038	ENSMUSG00000002957
49405	260.466	226.028	272.834	227.886	275.321	282.23	200.402	253.809	264.931	226.43	262.803	248.098	251.866	224.285	268.323	200.156	237.284	249.182	P17427	P17427	K.FFQPTEM*ASQDFFQR.W	18	156445	Ap2a2	ENSMUSP00000003038	ENSMUSG00000002957
49406	112.462	131.698	136.427	142.829	172.368	155.01	152.18	155.047	161.349	177.227	144.196	130.202	148.193	169.328	132.331	138.729	174.753	203.755	P17427	P17427	K.FFQPTEM*ASQDFFQR.W	18	151300	Ap2a2	ENSMUSP00000003038	ENSMUSG00000002957
49407	80.2531	65.0756	71.8065	48.414	71.1129	74.6015	69.2192	76.008	64.291	40.5092	71.8892	62.3812	53.0343	63.9256	86.0006	51.5479	49.3986	62.0317	P17427	P17427	K.FFQPTEMASQDFFQR.W	18	24856.9	Ap2a2	ENSMUSP00000003038	ENSMUSG00000002957
49408	299.603	293.188	357.202	414.283	324.43	297.515	350.279	383.157	309.357	395.494	411.348	395.294	282.102	325.454	328.941	407.642	349.755	346.648	P17427	P17427	K.FFQPTEM*ASQDFFQR.W	18	134219	Ap2a2	ENSMUSP00000003038	ENSMUSG00000002957
49409	58.7811	78.3916	79.7329	69.5678	58.4192	80.9639	59.4959	83.3134	64.8167	94.0085	72.1901	66.3864	72.875	100.035	65.2497	111.836	84.1427	82.2326	P17427	P17427	K.FFQPTEM*ASQDFFQR.W	18	29597	Ap2a2	ENSMUSP00000003038	ENSMUSG00000002957
49410	190.033	183.908	165.398	254.712	233.911	192.096	165.356	189.559	177.091	254.855	258.685	195.121	161.852	157.097	192.322	185.455	215.462	209.212	P17427	P17427	K.FFQPTEM*ASQDFFQR.W	18	157993	Ap2a2	ENSMUSP00000003038	ENSMUSG00000002957
49411	40.2404	21.8484	31.7651	52.1725	31.8196	50.4144	24.5418	28.1157	35.4321	39.3355	33.0391	33.8645	40.8538	32.2228	35.7158	32.2687	29.1985	25.6571	P17427	P17427	K.FFQPTEM*ASQDFFQR.W	18	13236.5	Ap2a2	ENSMUSP00000003038	ENSMUSG00000002957
49412	124.509	147.881	114.941	146.295	99.6233	105.802	134.85	157.6	129.26	184.724	154.858	114.415	161.489	132.004	100.154	154.355	128.143	84.9867	P17427	P17427	R.TSPDLVPM*GDWTSR.V	18	50866.1	Ap2a2	ENSMUSP00000003038	ENSMUSG00000002957
49413	607.051	555.41	562.204	544.127	593.188	631.713	605.71	617.901	579.739	558.198	601.51	571.889	577.974	489.762	648.313	654.68	596.394	519.231	Q80UG2	Q80UG2	R.GEGTLDLAWLK.V	18	225028	Plxna4	ENSMUSP00000110748	ENSMUSG00000029765
49414	468.473	522.215	598.375	488.017	539.024	620.062	527.731	627.88	563.362	461.761	462.751	477.18	539.185	631.106	538.815	506.796	522.579	544.253	Q80UG2	Q80UG2	R.GEGTLDLAWLK.V	18	1.19203e+06	Plxna4	ENSMUSP00000110748	ENSMUSG00000029765
49415	414.547	429.529	456.483	455.389	381.168	470.862	531.338	446.622	369.481	477.058	412.95	423.884	461.422	451.083	431.363	409.059	413.979	482.591	Q80UG2	Q80UG2	R.GEGTLDLAWLK.V	18	339751	Plxna4	ENSMUSP00000110748	ENSMUSG00000029765
49416	373.917	459.431	462.503	414.038	373.679	446.807	465.596	493.604	528.857	383.148	422.18	459.163	453.389	438.868	508.758	529.965	445.025	478.947	Q80UG2	Q80UG2	R.GEGTLDLAWLK.V	18	492918	Plxna4	ENSMUSP00000110748	ENSMUSG00000029765
49417	544.683	589.946	455.339	561.2	465.652	448.59	514.027	548.408	433.617	570.005	509.677	496.846	431.523	530.821	516.907	501.738	536.928	553.912	Q80UG2	Q80UG2	R.GEGTLDLAWLK.V	18	201034	Plxna4	ENSMUSP00000110748	ENSMUSG00000029765
49418	2780.69	2867.06	2831.89	2540.4	2870.21	2955.48	3022.7	2845.31	2632.69	2626.97	2635.22	2451.17	2727.75	2834.94	2785.57	2589.78	2638.5	2346.79	Q80UG2	Q80UG2	K.LGEPFHK.K	1	1.12566e+06	Plxna4	ENSMUSP00000110748	ENSMUSG00000029765
49419	360.972	388	334.846	317.289	399.71	353.447	326.223	316.413	355.696	345.987	334.204	359.138	306.574	331.815	388.077	384.257	319.531	350.285	P70207	P70207	R.AVDM*DLEWR.Q	18	134235	Plxna2	ENSMUSP00000027952	ENSMUSG00000026640
49420	427.302	357.83	318.443	308.696	352.814	325.308	335.703	378.013	353.251	363.883	315.921	351.079	295.82	330.97	313.104	410.99	366.271	378.033	P70207	P70207	R.AVDMDLEWR.Q	18	375077	Plxna2	ENSMUSP00000027952	ENSMUSG00000026640
49421	137.588	128.428	138.867	115.882	134.272	103.744	114.789	117.521	68.6784	124.336	86.7256	114.926	97.1639	107.335	109.02	141.477	85.6724	126.778	P70207	P70207	R.VLFPGIEDHPVLR.E	18	43957.6	Plxna2	ENSMUSP00000027952	ENSMUSG00000026640
49422	211.153	203.56	190.194	181.495	189.696	192.324	235.767	196.061	151.362	263.185	239.239	163.418	170.737	189.907	233.139	195.333	171.444	188.231	P70207	P70207	R.VLFPGIEDHPVLR.E	18	76320.2	Plxna2	ENSMUSP00000027952	ENSMUSG00000026640
49423	100.822	68.6334	92.275	83.2688	70.3839	60.5577	83.9428	66.4815	46.189	60.0702	79.6736	91.8423	80.9222	75.9441	109.301	93.2947	75.268	75.0412	P70207	P70207	R.VLFPGIEDHPVLR.E	18	30258.7	Plxna2	ENSMUSP00000027952	ENSMUSG00000026640
49424	69.352	64.9484	89.1182	51.9152	70.5507	97.2798	79.8233	62.1017	81.2245	58.0031	61.6934	80.4408	56.8283	86.9642	60.1938	87.9978	46.5361	69.9606	P70207	P70207	R.VLFPGIEDHPVLR.E	18	27284.5	Plxna2	ENSMUSP00000027952	ENSMUSG00000026640
49425	132.344	172.641	172.485	230.016	219.704	130.134	141.452	136.046	151.224	197.209	153.331	177.258	195.162	145.138	162.203	134.723	148.737	153.092	P70207	P70207	R.VLFPGIEDHPVLR.E	18	63219.4	Plxna2	ENSMUSP00000027952	ENSMUSG00000026640
49426	84.4863	59.6572	50.3586	46.9685	44.2434	52.0687	33.8226	80.5761	31.5973	59.1335	84.5406	46.7825	64.8133	80.7936	78.2052	58.8902	40.6055	37.1224	P70207	P70207	R.VLFPGIEDHPVLR.E	18	22142.6	Plxna2	ENSMUSP00000027952	ENSMUSG00000026640
49427	170.273	177.847	176.382	149.052	132.133	180.159	132.541	148.401	198.857	131.414	141.618	156.842	149.085	168.871	146.008	169.115	131.598	167.624	P70207	P70207	R.VLFPGIEDHPVLR.E	18	60517.4	Plxna2	ENSMUSP00000027952	ENSMUSG00000026640
49428	205.293	261.655	183.165	153.637	176.479	201.394	192.648	190.137	208.32	177.454	252.317	184.411	181.193	173.292	211.133	194.657	149.769	186.363	P70207	P70207	R.VLFPGIEDHPVLR.E	18	130156	Plxna2	ENSMUSP00000027952	ENSMUSG00000026640
49429	131.959	256.18	94.1778	55.8843	72.0027	55.7602	90.8809	50.0521	90.6476	51.6118	79.3253	87.6568	62.6205	65.0131	79.0109	92.2172	28.9338	64.2146	P70207	P70207	R.VLFPGIEDHPVLR.E	18	32275.5	Plxna2	ENSMUSP00000027952	ENSMUSG00000026640
49430	94.2207	126.443	93.6743	85.7295	85.8603	118.476	100.8	82.5017	110.696	95.7578	90.2099	104.698	102.554	93.6394	77.3158	85.5069	94.9658	131.609	P70207	P70207	R.VLFPGIEDHPVLR.E	18	79517.5	Plxna2	ENSMUSP00000027952	ENSMUSG00000026640
49431	166.093	195.915	178.852	165.288	166.24	161.082	166.547	145.831	193.32	176.379	178.927	237.487	165.588	165.593	175.233	204.278	161.782	197.234	P70207	P70207	R.VPM*ITPDLESGVK.V	18	68518	Plxna2	ENSMUSP00000027952	ENSMUSG00000026640
49432	269.478	191.486	214.52	229.196	209.287	222.737	255.648	262.149	215.309	185.746	150.036	158.989	200.945	189.41	202.015	222.793	171.43	214.291	P70206	P70206	R.GYECLFHIPGSPAR.V	18	351868	Plxna1	ENSMUSP00000131840	ENSMUSG00000030084
49433	332.815	305.68	336.639	358.554	294.629	257.239	417.185	364.087	333.769	321.989	329.231	360.773	350.518	356.785	432.282	330.407	377.057	417.143	Q9Z2G6-2	Q9Z2G6	R.LASEQQHSAQAMFNLGYMHEK.G	18	134328	Sel1l	ENSMUSP00000021347;ENSMUSP00000129384	ENSMUSG00000020964;ENSMUSG00000020964
49434	75.6846	116.094	92.2453	111.352	116.292	90.7886	144.793	80.9241	85.9758	107.496	120.933	94.3416	99.9138	84.3839	89.9385	122.161	138.9	117.322	Q80ZX8	Q80ZX8	R.LPPIPAVPTSEPLR.V	18	40437.5	Spag1	ENSMUSP00000047335;ENSMUSP00000132233	ENSMUSG00000037617;ENSMUSG00000037617
49435	22.7848	20.8695	23.1937	20.216	24.4743	28.4854	23.4109	26.8152	0	51.2725	48.8615	24.6708	17.358	14.7544	42.8406	34.4285	20.0733	35.4475	Q3UMT1	Q3UMT1	R.AAEFLAACAGGDLDEAR.L	18	10275.5	Ppp1r12c	ENSMUSP00000013886	ENSMUSG00000019254
49436	39.8135	22.0454	40.8667	37.678	20.6618	30.4689	41.4615	35.6684	19.3354	50.4708	24.1932	42.1543	28.6319	12.0075	32.8192	41.93	44.9256	19.518	Q3UMT1	Q3UMT1	R.AAEFLAACAGGDLDEAR.L	18	12511.9	Ppp1r12c	ENSMUSP00000013886	ENSMUSG00000019254
49437	64.0388	62.5787	80.9519	86.8748	89.4673	94.6777	75.2615	93.338	111.451	32.2088	54.7027	73.7753	73.6908	91.9785	60.3706	34.1585	102.681	82.3993	Q3UMT1	Q3UMT1	R.GQESQVPSSSK.H	18	29191.9	Ppp1r12c	ENSMUSP00000013886	ENSMUSG00000019254
49438	157.052	149.455	264.93	207.062	235.05	253.186	213.382	184.886	199.681	137.726	248.855	193.074	177.174	176.567	185.653	196.616	198.793	247.247	Q3UMT1	Q3UMT1	R.ITPTPAQK.V	18	82381.7	Ppp1r12c	ENSMUSP00000013886	ENSMUSG00000019254
49439	394.552	378.594	373.613	439.66	425.026	474.846	424.163	313.11	332.278	501.598	463.801	447.521	482.346	487.201	389.508	492.424	422.765	361.629	Q9JKB3	Q9JKB3	R.PAPAIGEAEDK.E	18	162745	Ybx3	ENSMUSP00000032309;ENSMUSP00000085172	ENSMUSG00000030189;ENSMUSG00000030189
49440	341.322	379.49	773.052	1022.77	885.1	758.05	780.035	1171.83	1079.76	244.252	372.553	676.651	883.699	961.628	826.232	747.667	815.191	905.752	P19096	P19096	R.AADQYKPK.A	18	291702	Fasn	ENSMUSP00000052872	ENSMUSG00000025153
49441	307.62	264.391	329.069	455.681	400.994	339.174	386.475	511.343	480.421	279.28	276.626	340.142	327.646	352.944	313.758	381.177	350.881	375.195	P19096	P19096	R.AADQYKPK.A	18	138523	Fasn	ENSMUSP00000052872	ENSMUSG00000025153
49442	275.9	323.151	536.876	732.848	644.335	559.917	612.268	764.662	712.534	297.727	373.094	483.871	607.492	639.776	587.919	522.029	624.438	669.119	P19096	P19096	R.AADQYKPK.A	18	213321	Fasn	ENSMUSP00000052872	ENSMUSG00000025153
49443	454.622	408.816	439.915	383.483	353.211	344.941	357.577	365.166	288.821	423.813	419.98	412.756	457.628	345.294	341.23	440.665	401.4	390.115	P19096	P19096	R.DIM*LATGK.L	18	150495	Fasn	ENSMUSP00000052872	ENSMUSG00000025153
49444	163.853	104.382	154.636	203.343	155.622	153.528	167.964	119.982	150.265	216.482	174.886	171.032	174.413	169.5	202.253	179.11	200.173	192.422	P19096	P19096	R.DIM*LATGK.L	18	65354.6	Fasn	ENSMUSP00000052872	ENSMUSG00000025153
49445	581.004	635.014	613.485	634.196	620.067	646.948	647.793	518.176	507.025	669.32	661.493	599.666	651.102	616.575	727.798	633.859	785.981	638.014	P19096	P19096	R.DIMLATGK.L	18	243799	Fasn	ENSMUSP00000052872	ENSMUSG00000025153
49446	355.342	269.898	181.427	260.686	222.396	188.989	207.587	192.576	181.001	317.7	290.734	230.937	315.057	311.147	243.448	211.087	245.237	217.333	P19096	P19096	R.DIMLATGK.L	18	95074.5	Fasn	ENSMUSP00000052872	ENSMUSG00000025153
49447	82.61	78.9263	70.7882	107.292	107.264	84.9299	74.5184	72.1295	110.104	122.867	93.0364	129.115	114.599	124.041	110.76	97.2228	91.6178	88.3802	P19096	P19096	R.DIMLATGK.L	18	37684.7	Fasn	ENSMUSP00000052872	ENSMUSG00000025153
49448	193.682	190.401	142.318	190.786	173.609	151.868	166.135	130.964	127.421	195.335	164.758	185.64	159.715	158.66	170.294	222.688	193.313	162.361	P19096	P19096	R.DIMLATGK.L	18	65913	Fasn	ENSMUSP00000052872	ENSMUSG00000025153
49449	1121.43	1272.18	1126.58	1169.93	1193.87	1214.21	988.071	1129.41	1078.06	1107.3	1051.5	1089.29	1176.42	1156.03	1164.93	1297.87	1045.58	1115.42	P19096	P19096	R.EVAALLK.A	18	850165	Fasn	ENSMUSP00000052872	ENSMUSG00000025153
49450	508.749	646.234	534.073	629.49	683.279	656.012	542.991	547.442	457.369	536.633	539.713	594.005	588.817	567.761	642.585	692.494	579.149	526.242	P19096	P19096	R.EVAALLK.A	18	224220	Fasn	ENSMUSP00000052872	ENSMUSG00000025153
49451	408.599	438.206	382.542	439.85	372.992	475.527	399.578	431.698	400.384	379.533	397.91	419.826	342.127	352.415	336.819	417.694	367.473	439.771	P19096	P19096	R.EVAALLK.A	18	154148	Fasn	ENSMUSP00000052872	ENSMUSG00000025153
49452	194.216	223.638	317.137	338.444	320.257	223.225	279.655	361.001	284.737	247.558	224.286	245.58	264.982	298.348	249.918	303.101	232.517	289.159	P19096	P19096	K.FDLSNNHPLGM*AIFLK.N	18	104816	Fasn	ENSMUSP00000052872	ENSMUSG00000025153
49453	191.567	150.255	236.513	317.59	300.083	247.334	234.556	247.853	271.883	168.182	163.793	218.341	244.994	270.287	216.009	189.272	273.728	197.201	P19096	P19096	K.FDLSNNHPLGM*AIFLK.N	18	88622.5	Fasn	ENSMUSP00000052872	ENSMUSG00000025153
49454	15.9606	24.5397	22.8383	31.9068	39.7768	26.5315	79.8181	37.3465	28.0844	30.2126	45.7956	41.9654	29.1389	25.4222	22.0412	29.6802	44.3481	54.9029	P19096	P19096	K.FVFTPHM*EAECLSESTALQK.E	18	13489.1	Fasn	ENSMUSP00000052872	ENSMUSG00000025153
49455	46.1648	39.4369	40.3069	64.9694	43.1347	67.716	67.0621	90.9638	40.4707	38.9659	84.4034	59.728	65.5917	50.0668	25.1465	36.792	59.1028	30.6673	P19096	P19096	K.FVFTPHM*EAECLSESTALQK.E	18	20353.6	Fasn	ENSMUSP00000052872	ENSMUSG00000025153
49456	33.8627	60.3896	86.2544	68.32	62.9189	64.6649	78.8044	70.3217	72.4847	63.361	54.1792	93.3737	69.6441	56.6085	76.6775	53.941	59.2719	71.2171	P19096	P19096	K.FVFTPHM*EAECLSESTALQK.E	18	25611.8	Fasn	ENSMUSP00000052872	ENSMUSG00000025153
49457	388.6	461.78	437.802	455.336	514.621	507.208	426.269	493.103	524.72	468.429	425.729	426.313	472.929	463.021	379.42	460.24	422.813	425.72	P19096	P19096	K.FVFTPHMEAECLSESTALQK.E	18	284991	Fasn	ENSMUSP00000052872	ENSMUSG00000025153
49458	127.598	137.242	106.441	166.236	122.736	171.508	112.613	157.123	190.297	135.055	115.672	114.351	154.558	155.201	160.263	143.512	107.625	131.892	P19096	P19096	K.FVFTPHMEAECLSESTALQK.E	18	306833	Fasn	ENSMUSP00000052872	ENSMUSG00000025153
49459	249.416	264.292	199.843	177.8	236.566	244.471	243.314	183.46	202.775	195.34	257.878	212.264	241.482	206.983	188.237	220.184	246.853	214.245	P19096	P19096	K.FVFTPHMEAECLSESTALQK.E	18	85324.6	Fasn	ENSMUSP00000052872	ENSMUSG00000025153
49460	378.733	418.966	290.808	347.452	334.064	407.216	274.097	292.056	374.39	373.869	318.907	417.439	321.201	327.945	343.037	376.74	370.205	384.964	P19096	P19096	R.GM*GLSLM*R.L	18	299665	Fasn	ENSMUSP00000052872	ENSMUSG00000025153
49461	430.837	348.914	411.434	412.531	402.269	373.118	360.509	330.362	376.876	422.629	414.175	405.223	415.738	403.406	434.946	420.821	464.961	353.304	P19096	P19096	R.GM*GLSLMR.L	18	258094	Fasn	ENSMUSP00000052872	ENSMUSG00000025153
49462	693.617	698.716	629.446	770.649	664.53	654.591	593.081	605.299	621.381	682.694	646.118	750.849	707.942	625.746	626.263	658.682	696.503	634.253	P19096	P19096	R.GMGLSLM*R.L	18	279047	Fasn	ENSMUSP00000052872	ENSMUSG00000025153
49463	497.023	502.259	520.585	455.838	421.799	492.168	440.987	419.916	505.926	542.99	533.241	449.437	470.536	506.99	524.37	523.147	487.651	591.478	P19096	P19096	R.GMGLSLM*R.L	18	258595	Fasn	ENSMUSP00000052872	ENSMUSG00000025153
49464	636.903	651.752	549.804	574.849	542.448	523.172	547.41	519.95	581.252	607.096	618.963	719.764	624.47	549.235	589.138	558.801	725.665	672.64	P19096	P19096	R.GMGLSLMR.L	18	788436	Fasn	ENSMUSP00000052872	ENSMUSG00000025153
49465	1756.48	2017.54	3120.99	3961.16	4338.55	3686.71	3775.57	4485.05	4800.86	1848.58	2198.53	2655.61	3995.7	4178.34	4014.96	3312.33	3890.74	3238.68	P19096	P19096	R.HFQLEQDKPK.E	1	2.92166e+06	Fasn	ENSMUSP00000052872	ENSMUSG00000025153
49466	3081.84	3077.31	3227.71	3202.3	3593.09	3293.55	3355.84	3521.66	3844.58	2857.82	3078.73	2992.92	3741.38	3207.93	3722.49	3012.39	3385.61	3113.56	P19096	P19096	K.TFCPAHK.S	0	2.08658e+06	Fasn	ENSMUSP00000052872	ENSMUSG00000025153
49467	691.871	803.828	443.518	346.099	364.762	404.824	400.078	309.801	279.848	689.425	631.596	509.718	419.402	355.28	523.352	612.665	492.474	435.173	P19096	P19096	K.TGTVALEVR.L	18	186480	Fasn	ENSMUSP00000052872	ENSMUSG00000025153
49468	1623.88	1787.86	1528.88	1671.32	1664.33	1644.54	1625.38	1403.48	1462.65	1653.44	1585.12	1556.63	1547.88	1593.24	1628.92	1571.44	1524.13	1351.88	P19096	P19096	R.VAASVDLITK.S	12	608315	Fasn	ENSMUSP00000052872	ENSMUSG00000025153
49469	455.848	467.39	402.617	401.715	346.427	426.794	393.506	393.164	357.567	397.514	366.35	395.727	343.932	364.53	391.452	419.228	391.234	369.858	P19096	P19096	R.VAASVDLITK.S	18	350606	Fasn	ENSMUSP00000052872	ENSMUSG00000025153
49470	189.617	246.15	183.793	152.64	141.844	178.456	144.967	204.571	172.46	227.79	214.009	164.287	173.703	181.495	192.734	201.667	160.089	176.787	P19096	P19096	R.VAASVDLITK.S	18	70773.4	Fasn	ENSMUSP00000052872	ENSMUSG00000025153
49471	223.349	273.481	224.576	187.134	150.556	230.922	231.158	154.883	188.868	231.036	233.157	237.558	231.769	194.41	177.442	187.735	209.201	194.579	P19096	P19096	R.VAASVDLITK.S	18	80505.5	Fasn	ENSMUSP00000052872	ENSMUSG00000025153
49472	1604.11	1546.9	1305	1266.74	1303.28	1355.54	1408.21	1086.31	1010.23	1368.57	1542.1	1282.02	1311.2	1269.7	1334.77	1408.99	1343.48	1247.09	Q7TNC9	Q7TNC9	R.IAPGAGK.P	18	513699	Inpp5a	ENSMUSP00000101704;ENSMUSP00000026550	ENSMUSG00000025477;ENSMUSG00000025477
49473	749.44	722.762	768.888	630.833	619.998	732.351	633.128	523.597	522.431	746.258	744.66	637.153	583.265	618.037	613.268	617.459	795.874	695.267	Q7TNC9	Q7TNC9	R.IAPGAGK.P	18	255941	Inpp5a	ENSMUSP00000101704;ENSMUSP00000026550	ENSMUSG00000025477;ENSMUSG00000025477
49474	69.3544	72.2214	78.6396	68.8908	73.6195	45.4498	75.6551	51.8476	53.5173	73.339	54.6996	73.2893	77.5193	43.2222	53.9178	68.5492	78.4474	73.3873	Q7TNC9	Q7TNC9	R.IAPGAGK.P	18	25372	Inpp5a	ENSMUSP00000101704;ENSMUSP00000026550	ENSMUSG00000025477;ENSMUSG00000025477
49475	117.763	135.917	99.2844	97.0515	168.556	88.9642	130.624	109.399	122.459	128.51	90.1403	99.2417	116.457	147.296	123.43	101.745	104.23	77.4941	P52480	P52480	R.AEGSDVANAVLDGADCIMLSGETAK.G	18	44054.7	Pkm	ENSMUSP00000034834;ENSMUSP00000128770	ENSMUSG00000032294;ENSMUSG00000032294
49476	11.824	16.0412	22.6404	44.4524	13.679	24.1819	27.5534	62.6842	47.6748	10.8144	10.206	30.6947	25.8008	37.4224	36.7977	33.32	26.9528	36.1295	P52480	P52480	R.AGKPVICATQM*LESM*IK.K	18	11108.6	Pkm	ENSMUSP00000034834;ENSMUSP00000128770	ENSMUSG00000032294;ENSMUSG00000032294
49477	6.50232	3.97865	41.9634	42.6697	36.9097	40.6246	25.6076	45.7099	39.1221	1.96779	8.43289	15.6384	50.4625	30.4749	17.6085	20.298	11.5442	37.918	P52480	P52480	R.AGKPVICATQM*LESM*IK.K	18	10221.5	Pkm	ENSMUSP00000034834;ENSMUSP00000128770	ENSMUSG00000032294;ENSMUSG00000032294
49478	61.5607	50.5027	172.442	326.382	223.746	195.637	182.495	313.767	293.497	20.5513	71.0459	166.908	175.271	193.759	186.197	124.369	162.435	175.147	P52480	P52480	R.AGKPVICATQM*LESM*IK.K	18	66250.5	Pkm	ENSMUSP00000034834;ENSMUSP00000128770	ENSMUSG00000032294;ENSMUSG00000032294
49479	46.6809	25.2541	89.3083	120.961	165.07	133.607	129.613	244.635	270.604	36.1711	67.8615	82.7518	133.515	147.171	127.45	77.5529	114.024	101.428	P52480	P52480	R.AGKPVICATQM*LESM*IK.K	18	45251.9	Pkm	ENSMUSP00000034834;ENSMUSP00000128770	ENSMUSG00000032294;ENSMUSG00000032294
49480	122.674	193.494	371.6	585.613	534.504	483.183	515.129	899.107	947.667	128.427	201.211	304.107	496.283	582.94	411.794	346.782	412.121	481.296	P52480	P52480	R.AGKPVICATQM*LESM*IK.K	18	171590	Pkm	ENSMUSP00000034834;ENSMUSP00000128770	ENSMUSG00000032294;ENSMUSG00000032294
49481	112.993	109.424	329.149	426.843	399.572	364.926	374.645	632.803	587.662	80.1252	146.931	226.405	383.91	456.121	337.563	294.819	295.843	320.996	P52480	P52480	R.AGKPVICATQM*LESM*IK.K	18	156735	Pkm	ENSMUSP00000034834;ENSMUSP00000128770	ENSMUSG00000032294;ENSMUSG00000032294
49482	64.7489	53.5988	92.7647	123.304	101.881	95.5692	101.145	189.419	117.231	58.7832	73.3346	68.215	157.529	136.564	63.7399	82.8212	121.322	88.0851	P52480	P52480	R.AGKPVICATQM*LESM*IK.K	18	38323.8	Pkm	ENSMUSP00000034834;ENSMUSP00000128770	ENSMUSG00000032294;ENSMUSG00000032294
49483	103.469	105.388	341.487	453.032	339.364	307.937	485.967	637.493	627.527	71.5552	132.143	281.62	345.783	464.148	346.092	324.605	334.416	387.707	P52480	P52480	R.AGKPVICATQM*LESM*IK.K	18	172070	Pkm	ENSMUSP00000034834;ENSMUSP00000128770	ENSMUSG00000032294;ENSMUSG00000032294
49484	170.283	163.493	382.808	570.188	493.343	534.871	645.033	908.023	729.846	97.1916	147.134	335.504	532.596	576.137	461.762	349.709	535.657	524.785	P52480	P52480	R.AGKPVICATQM*LESM*IK.K	18	203939	Pkm	ENSMUSP00000034834;ENSMUSP00000128770	ENSMUSG00000032294;ENSMUSG00000032294
49485	169.982	161.769	343.765	579.613	486.069	358.415	484.037	851.397	805.581	97.5783	163.365	348.97	447.176	456.697	402.568	390.262	427.375	411.834	P52480	P52480	R.AGKPVICATQM*LESM*IK.K	18	703745	Pkm	ENSMUSP00000034834;ENSMUSP00000128770	ENSMUSG00000032294;ENSMUSG00000032294
49486	115.561	172.277	203.585	251.667	244.711	228.186	295.205	371.183	399.427	129.971	131.779	174.764	203.159	270.041	229.195	183.353	228.385	286.948	P52480	P52480	R.AGKPVICATQM*LESM*IK.K	18	88158.1	Pkm	ENSMUSP00000034834;ENSMUSP00000128770	ENSMUSG00000032294;ENSMUSG00000032294
49487	122.805	154.724	498.609	600.623	601.839	482.13	581.272	971.012	892.414	123.91	268.829	340.842	502.568	673.931	498.434	443.337	497.63	578.288	P52480	P52480	R.AGKPVICATQM*LESM*IK.K	18	709101	Pkm	ENSMUSP00000034834;ENSMUSP00000128770	ENSMUSG00000032294;ENSMUSG00000032294
49488	74.5522	127.424	274.1	344.078	339.89	320.482	350.142	613.004	582.856	84.1471	89.5822	217.647	275.845	413.787	326.348	248.365	303.923	304.593	P52480	P52480	R.AGKPVICATQM*LESM*IK.K	18	1.06501e+06	Pkm	ENSMUSP00000034834;ENSMUSP00000128770	ENSMUSG00000032294;ENSMUSG00000032294
49489	155.883	253.198	535.639	777.714	817.671	667.332	695.559	1211.84	1105.85	145.842	276.831	455.988	742.356	845.966	486.77	565.158	627.707	630.201	P52480	P52480	R.AGKPVICATQM*LESM*IK.K	18	455419	Pkm	ENSMUSP00000034834;ENSMUSP00000128770	ENSMUSG00000032294;ENSMUSG00000032294
49490	15.6298	36.4091	22.7747	48.7587	43.9883	41.6796	51.8291	94.376	55.4819	16.4743	14.0493	29.7493	48.7838	28.0464	33.0529	29.1749	61.7716	45.6083	P52480	P52480	R.AGKPVICATQM*LESM*IK.K	18	15358	Pkm	ENSMUSP00000034834;ENSMUSP00000128770	ENSMUSG00000032294;ENSMUSG00000032294
49491	24.0232	24.746	45.5575	43.3289	44.406	45.2664	96.7854	98.0945	100.182	26.1054	44.2527	33.8435	67.4419	63.9827	81.9118	58.1113	50.2794	62.2593	P52480	P52480	R.AGKPVICATQM*LESM*IK.K	18	21627.1	Pkm	ENSMUSP00000034834;ENSMUSP00000128770	ENSMUSG00000032294;ENSMUSG00000032294
49492	14.7739	32.0912	22.8962	36.9744	50.5059	46.0662	21.768	57.3098	42.5789	20.4662	13.7779	34.5873	42.2324	44.0225	33.5252	34.0638	32.1663	36.2351	P52480	P52480	R.AGKPVICATQM*LESM*IK.K	18	13189	Pkm	ENSMUSP00000034834;ENSMUSP00000128770	ENSMUSG00000032294;ENSMUSG00000032294
49493	9.6241	5.7239	5.35165	37.6717	34.3373	48.7346	11.6362	23.7394	33.9755	6.91595	7.79249	12.8738	28.3538	25.3326	24.9191	27.9305	21.4889	33.4166	P52480	P52480	R.AGKPVICATQM*LESM*IK.K	18	8559.82	Pkm	ENSMUSP00000034834;ENSMUSP00000128770	ENSMUSG00000032294;ENSMUSG00000032294
49494	51.352	41.6811	105.916	87.6671	93.2286	69.4022	79.4061	151.038	169.138	23.2011	47.7405	88.0526	91.211	101.895	71.8221	45.0736	99.8175	108.816	P52480	P52480	R.AGKPVICATQM*LESM*IK.K	18	32667.3	Pkm	ENSMUSP00000034834;ENSMUSP00000128770	ENSMUSG00000032294;ENSMUSG00000032294
49495	52.1137	56.0224	92.2053	119.75	118.737	104.193	109.043	168.604	148.544	48.7309	45.6553	115.54	151.681	141.272	100.345	57.4344	78.7121	91.6608	P52480	P52480	R.AGKPVICATQM*LESM*IK.K	18	38541.9	Pkm	ENSMUSP00000034834;ENSMUSP00000128770	ENSMUSG00000032294;ENSMUSG00000032294
49496	169.176	210.613	440.522	704.498	660.825	558.526	657.306	952.366	1011.39	180.322	250.593	397.873	653.741	644.362	521.477	472.144	480.414	537.537	P52480	P52480	R.AGKPVICATQMLESM*IK.K	18	304531	Pkm	ENSMUSP00000034834;ENSMUSP00000128770	ENSMUSG00000032294;ENSMUSG00000032294
49497	72.1343	99.0814	235.678	354.063	316.89	322.709	307.589	556.158	463.732	48.4744	105.61	193.335	248.575	275.022	311.949	242.326	229.431	288.158	P52480	P52480	R.AGKPVICATQMLESM*IK.K	18	1.07803e+06	Pkm	ENSMUSP00000034834;ENSMUSP00000128770	ENSMUSG00000032294;ENSMUSG00000032294
49498	60.3934	97.7661	318.915	405.917	284.643	222.298	362.128	484.719	525.784	53.4985	90.1728	229.389	271.577	305.816	216.225	181.423	248.779	325.801	P52480	P52480	R.AGKPVICATQMLESM*IK.K	18	197535	Pkm	ENSMUSP00000034834;ENSMUSP00000128770	ENSMUSG00000032294;ENSMUSG00000032294
49499	54.1278	58.7639	146.404	215.892	161.661	172.326	204.905	263.032	283.583	32.6385	72.3734	156.057	169.596	201.439	155.577	116.218	193.91	185.772	P52480	P52480	R.AGKPVICATQMLESM*IK.K	18	60869.5	Pkm	ENSMUSP00000034834;ENSMUSP00000128770	ENSMUSG00000032294;ENSMUSG00000032294
49500	108.742	106.859	251.541	359.843	399.314	298.202	406.506	540.396	445.22	126.553	112.334	245.651	332.323	410.306	196.096	273.566	319.174	361.85	P52480	P52480	R.AGKPVICATQMLESM*IK.K	18	113351	Pkm	ENSMUSP00000034834;ENSMUSP00000128770	ENSMUSG00000032294;ENSMUSG00000032294
49501	25.7326	21.2811	32.1181	39.0211	60.7576	25.0196	55.7023	97.9227	44.5442	14.5296	24.3552	32.0277	66.4201	60.5462	54.7254	46.5568	37.6628	50.5869	P52480	P52480	R.AGKPVICATQM*LESM*IK.K	18	16902.8	Pkm	ENSMUSP00000034834;ENSMUSP00000128770	ENSMUSG00000032294;ENSMUSG00000032294
49502	123.693	115.57	354.61	470.065	468.171	340.99	452.923	756.148	611.98	87.8017	115.071	260.023	447.938	470.027	351.437	317.429	353.204	397.955	P52480	P52480	R.AGKPVICATQMLESM*IK.K	18	1.10405e+06	Pkm	ENSMUSP00000034834;ENSMUSP00000128770	ENSMUSG00000032294;ENSMUSG00000032294
49503	114.307	140.823	209.958	384.882	251.838	211.309	275.48	449.983	452.298	96.1278	131.853	158.631	246.083	296.675	227.561	249.942	239.718	205.413	P52480	P52480	R.AGKPVICATQMLESM*IK.K	18	94183	Pkm	ENSMUSP00000034834;ENSMUSP00000128770	ENSMUSG00000032294;ENSMUSG00000032294
49504	54.7554	58.8884	47.1974	122.239	121.238	84.3993	99.5202	126.264	150.315	47.8501	55.4273	97.3415	115.934	69.5796	67.9112	93.4586	98.8788	113.589	P52480	P52480	R.AGKPVICATQM*LESM*IK.K	18	34785.5	Pkm	ENSMUSP00000034834;ENSMUSP00000128770	ENSMUSG00000032294;ENSMUSG00000032294
49505	23.4972	27.5531	38.746	59.9859	28.0731	26.3023	41.1791	49.8909	82.5388	8.16899	20.1254	48.5862	42.7471	34.7428	20.1901	44.1857	32.7061	44.5912	P52480	P52480	R.AGKPVICATQMLESM*IK.K	18	71161.5	Pkm	ENSMUSP00000034834;ENSMUSP00000128770	ENSMUSG00000032294;ENSMUSG00000032294
49506	45.2632	85.8045	140.395	115.532	102.353	84.8085	137.008	148.2	162.753	68.2411	107.311	113.354	113.073	117.681	131.315	76.3316	100.826	130.643	P52480	P52480	R.AGKPVICATQM*LESM*IK.K	18	42392.6	Pkm	ENSMUSP00000034834;ENSMUSP00000128770	ENSMUSG00000032294;ENSMUSG00000032294
49507	5.15853	0	10.6578	11.4578	5.84019	12.9883	5.86665	5.48088	15.2453	8.75799	2.72488	2.24774	18.4702	6.03359	0	10.8348	3.82912	5.1848	P52480	P52480	R.AGKPVICATQM*LESM*IK.K	16	2798.76	Pkm	ENSMUSP00000034834;ENSMUSP00000128770	ENSMUSG00000032294;ENSMUSG00000032294
49508	42.8138	71.4	126.246	164.798	165.87	138.17	138.981	276.959	363.486	60.5565	59.8039	114.48	123.308	170.367	144.238	145.934	129.518	133.515	P52480	P52480	R.AGKPVICATQM*LESMIK.K	18	55009.4	Pkm	ENSMUSP00000034834;ENSMUSP00000128770	ENSMUSG00000032294;ENSMUSG00000032294
49509	195.006	230.822	532.908	715.814	672.938	644.108	676.475	1180.48	994.513	113.757	193.552	410.706	647.293	726.426	573.286	520.632	503.551	502.122	P52480	P52480	R.AGKPVICATQM*LESMIK.K	18	214743	Pkm	ENSMUSP00000034834;ENSMUSP00000128770	ENSMUSG00000032294;ENSMUSG00000032294
49510	271.97	445.065	962.453	1486.94	1501.56	1205	1564.63	2232.25	2139.75	308.412	438.723	787.995	1150.85	1488.2	1045.65	948.024	1151.41	1277.17	P52480	P52480	R.AGKPVICATQM*LESMIK.K	16	646912	Pkm	ENSMUSP00000034834;ENSMUSP00000128770	ENSMUSG00000032294;ENSMUSG00000032294
49511	50.2167	59.336	149.748	308.733	244.446	236.036	229.692	458.258	352.257	23.7998	55.8751	170.724	246.044	231.245	206.676	174.496	166.467	202.96	P52480	P52480	R.AGKPVICATQM*LESMIK.K	18	699612	Pkm	ENSMUSP00000034834;ENSMUSP00000128770	ENSMUSG00000032294;ENSMUSG00000032294
49512	0	0	Inf	16.3656	Inf	1.84992	0	4.65077	0	0	4.10227	0	1.65989	3.52611	6.87616	9.56589	0	3.30801	P52480	P52480	R.AGKPVICATQM*LESMIK.K	9	1110.8	Pkm	ENSMUSP00000034834;ENSMUSP00000128770	ENSMUSG00000032294;ENSMUSG00000032294
49513	1.90984	15.3844	24.2637	23.0853	13.749	17.3484	21.6596	24.7174	24.365	7.20005	11.3093	11.8992	9.30884	29.7432	9.2697	6.22188	21.6868	2.75315	P52480	P52480	R.AGKPVICATQM*LESM*IK.K	18	5903.92	Pkm	ENSMUSP00000034834;ENSMUSP00000128770	ENSMUSG00000032294;ENSMUSG00000032294
49514	134.866	150.9	294.425	469.881	451.055	266.079	462.687	742.097	597.597	123.592	131.785	217.174	397.639	515.823	309.908	272.147	418.703	320.625	P52480	P52480	R.AGKPVICATQM*LESMIK.K	18	134332	Pkm	ENSMUSP00000034834;ENSMUSP00000128770	ENSMUSG00000032294;ENSMUSG00000032294
49515	17.0528	5.36603	8.74307	30.9078	30.172	30.5492	42.1507	21.0624	23.8568	31.1115	22.9558	30.3362	30.5155	20.4442	3.91133	38.7918	27.8143	35.0948	P52480	P52480	R.AGKPVICATQM*LESM*IK.K	18	9648.22	Pkm	ENSMUSP00000034834;ENSMUSP00000128770	ENSMUSG00000032294;ENSMUSG00000032294
49516	17.8189	5.44353	28.9392	33.2879	25.7823	30.5841	40.078	49.584	31.7393	31.9309	28.3071	18.4416	42.9214	50.5106	25.3835	11.7871	21.732	21.3221	P52480	P52480	R.AGKPVICATQM*LESMIK.K	18	11034.1	Pkm	ENSMUSP00000034834;ENSMUSP00000128770	ENSMUSG00000032294;ENSMUSG00000032294
49517	23.5527	12.9278	22.0621	20.8825	33.9416	34.7511	21.6824	53.5802	51.2832	0.124239	0.922175	41.0733	24.8041	36.7711	14.7245	39.3242	31.0864	20.7737	P52480	P52480	R.AGKPVICATQM*LESMIK.K	18	10359.5	Pkm	ENSMUSP00000034834;ENSMUSP00000128770	ENSMUSG00000032294;ENSMUSG00000032294
49518	931.259	1133.95	2584.59	3511.96	3485.13	2674.91	3518.38	4982.64	5463.4	888.589	1097.14	1929.2	3002.17	3553.26	2936.29	2364.7	2926.4	2932.96	P52480	P52480	R.AGKPVICATQMLESMIK.K	1	4.62419e+06	Pkm	ENSMUSP00000034834;ENSMUSP00000128770	ENSMUSG00000032294;ENSMUSG00000032294
49519	32.6842	24.4166	99.8455	98.6067	103.615	97.2721	101.762	153.195	181.009	32.1801	25.3415	64.8888	67.2704	100.041	75.3574	95.904	71.2246	108.353	P52480	P52480	R.AGKPVICATQMLESMIK.K	18	32806.6	Pkm	ENSMUSP00000034834;ENSMUSP00000128770	ENSMUSG00000032294;ENSMUSG00000032294
49520	5.67425	1.98611	7.36765	8.78468	17.3619	9.06194	35.0934	28.5348	16.4275	3.97466	13.1192	13.2954	23.8771	21.2448	2.70479	20.6271	13.1496	9.33302	P52480	P52480	R.AGKPVICATQMLESMIK.K	18	5384.81	Pkm	ENSMUSP00000034834;ENSMUSP00000128770	ENSMUSG00000032294;ENSMUSG00000032294
49521	3.01053	0	0	1.5493	7.27686	2.44017	5.3293	10.7922	5.0189	0	0	6.03876	1.69208	0.488826	0	11.7959	Inf	1.89474	P52480	P52480	R.AGKPVICATQMLESMIK.K	12	1226.86	Pkm	ENSMUSP00000034834;ENSMUSP00000128770	ENSMUSG00000032294;ENSMUSG00000032294
49522	0	0	0	Inf	4.47911	Inf	1.02269	0	12.2416	2.9577	0	1.74615	1.54838	4.02502	1.81921	0	2.07362	0	P52480	P52480	R.AGKPVICATQMLESMIK.K	9	683.034	Pkm	ENSMUSP00000034834;ENSMUSP00000128770	ENSMUSG00000032294;ENSMUSG00000032294
49523	136.779	120.811	109.612	98.9367	90.0628	89.5457	131.093	132.55	97.9518	130.641	106.368	92.4045	136.539	112.918	124.901	89.7864	130.934	85.509	P52480	P52480	R.APIIAVTR.N	18	43172.6	Pkm	ENSMUSP00000034834;ENSMUSP00000128770	ENSMUSG00000032294;ENSMUSG00000032294
49524	116.192	138.794	86.6028	98.0659	87.7677	75.9576	115.962	112.361	86.5401	105.446	105.952	126.954	95.9621	76.9401	92.0811	83.3996	127.047	108.59	P52480	P52480	R.APIIAVTR.N	18	39390.5	Pkm	ENSMUSP00000034834;ENSMUSP00000128770	ENSMUSG00000032294;ENSMUSG00000032294
49525	181.884	139.411	182.418	145.318	159.508	148.526	137.655	176.691	156.469	174.278	175.496	169.958	141.123	135.4	163.145	174.99	166.149	183.013	P52480	P52480	K.DAVLNAWAEDVDLR.V	18	62331.7	Pkm	ENSMUSP00000034834;ENSMUSP00000128770	ENSMUSG00000032294;ENSMUSG00000032294
49526	317.188	369.597	412.888	349.994	400.312	374.822	375.623	370.824	286.141	302.132	385.743	445.1	375.065	343.006	333.935	359.402	385.07	382.191	P52480	P52480	K.DAVLNAWAEDVDLR.V	18	356008	Pkm	ENSMUSP00000034834;ENSMUSP00000128770	ENSMUSG00000032294;ENSMUSG00000032294
49527	134.297	169.025	204.5	162.514	201.036	194.65	195.028	190.912	153.579	171.635	173.867	148.266	171.367	168.975	211.708	173.833	171.114	207.725	P52480	P52480	K.DAVLNAWAEDVDLR.V	18	213914	Pkm	ENSMUSP00000034834;ENSMUSP00000128770	ENSMUSG00000032294;ENSMUSG00000032294
49528	462.42	344.27	355.363	364.298	408.364	359.236	382.4	423.543	462.488	362.801	399.891	361.433	410.483	319.015	407.623	390.517	440.829	333.362	P52480	P52480	K.DAVLNAWAEDVDLR.V	18	149615	Pkm	ENSMUSP00000034834;ENSMUSP00000128770	ENSMUSG00000032294;ENSMUSG00000032294
49529	130.286	93.1762	71.5692	73.2069	81.4146	83.4545	85.716	59.4141	67.6244	83.8206	96.131	101.205	71.8643	66.9516	107.933	94.888	104.543	86.085	P52480	P52480	R.FDEILEASDGIM*VAR.G	18	33039.7	Pkm	ENSMUSP00000034834;ENSMUSP00000128770	ENSMUSG00000032294;ENSMUSG00000032294
49530	36.9886	27.4293	23.1911	7.80013	23.3493	32.8667	31.6154	32.69	37.7286	49.4597	31.8751	26.2175	45.3217	25.69	25.3473	34.9967	42.2097	39.6449	P52480	P52480	K.FGVEQDVDM*VFASFIR.K	18	46957.5	Pkm	ENSMUSP00000034834;ENSMUSP00000128770	ENSMUSG00000032294;ENSMUSG00000032294
49531	22.5836	37.4272	20.8774	10.4698	33.0208	54.3642	19.7997	23.2865	22.3638	29.0236	22.478	36.9754	16.5896	32.9469	21.6381	24.5727	34.6503	29.7303	P52480	P52480	K.FGVEQDVDM*VFASFIR.K	18	10550.5	Pkm	ENSMUSP00000034834;ENSMUSP00000128770	ENSMUSG00000032294;ENSMUSG00000032294
49532	267.871	170.3	232.396	323.991	275.401	255.145	266.337	312.658	298.117	190.836	210.944	274.45	297.451	304.389	221.235	241.125	302.794	282.789	P52480	P52480	K.FGVEQDVDM*VFASFIR.K	18	132968	Pkm	ENSMUSP00000034834;ENSMUSP00000128770	ENSMUSG00000032294;ENSMUSG00000032294
49533	145.086	153.731	165.075	179.13	177.304	145.947	161.416	162.08	260.939	195.272	171.758	186.01	164.019	191.539	204.123	242.485	219.763	175.868	P52480	P52480	K.FGVEQDVDMVFASFIR.K	18	70683.7	Pkm	ENSMUSP00000034834;ENSMUSP00000128770	ENSMUSG00000032294;ENSMUSG00000032294
49534	62.3788	105.514	104.839	118.907	82.5399	77.7254	95.2463	114.528	67.5609	62.1431	70.7621	90.7181	89.7315	80.0674	98.8057	117.083	65.5448	111.396	P52480	P52480	K.FGVEQDVDMVFASFIR.K	18	34572.7	Pkm	ENSMUSP00000034834;ENSMUSP00000128770	ENSMUSG00000032294;ENSMUSG00000032294
49535	38.8047	49.1919	52.2007	70.3887	47.5427	46.2056	61.3389	56.4771	58.9949	54.2966	67.4816	68.5039	30.134	44.4619	56.1921	57.8272	42.6961	39.6369	P52480	P52480	K.FGVEQDVDM*VFASFIR.K	18	20167.5	Pkm	ENSMUSP00000034834;ENSMUSP00000128770	ENSMUSG00000032294;ENSMUSG00000032294
49536	138.206	133.122	149.724	159.115	178.5	186.625	175.552	193.153	165.568	153.906	131.853	165.281	184.498	187.388	162.119	194.543	180.291	164.288	P52480	P52480	K.FGVEQDVDM*VFASFIR.K	18	64282	Pkm	ENSMUSP00000034834;ENSMUSP00000128770	ENSMUSG00000032294;ENSMUSG00000032294
49537	62.1903	61.3	91.1879	93.8661	71.486	78.4516	58.0847	74.0927	83.557	74.1614	72.4084	82.635	73.4476	78.9632	92.8308	63.4814	107.751	59.5082	P52480	P52480	K.FGVEQDVDMVFASFIR.K	18	29532	Pkm	ENSMUSP00000034834;ENSMUSP00000128770	ENSMUSG00000032294;ENSMUSG00000032294
49538	17.6082	27.9196	19.0153	42.7687	19.5254	20.8071	5.60585	16.5263	18.5801	28.7406	24.5396	20.8085	20.6952	13.3665	15.2424	16.8491	12.5957	18.2724	P52480	P52480	K.FGVEQDVDMVFASFIR.K	18	7692.84	Pkm	ENSMUSP00000034834;ENSMUSP00000128770	ENSMUSG00000032294;ENSMUSG00000032294
49539	32.9268	34.0774	51.7456	84.6004	84.2347	64.262	59.0143	84.8704	57.9193	58.9142	62.4187	88.9325	71.3406	39.8987	66.7869	86.5837	92.8964	93.0708	P52480	P52480	K.FGVEQDVDM*VFASFIR.K	18	25991	Pkm	ENSMUSP00000034834;ENSMUSP00000128770	ENSMUSG00000032294;ENSMUSG00000032294
49540	23.1634	33.3337	5.55531	19.1685	21.5241	8.37936	29.5402	24.0417	8.38336	19.0195	28.641	32.1317	26.9334	39.4568	8.83769	23.886	19.3383	9.21701	P52480	P52480	K.FGVEQDVDMVFASFIR.K	18	8147.33	Pkm	ENSMUSP00000034834;ENSMUSP00000128770	ENSMUSG00000032294;ENSMUSG00000032294
49541	0	7.6253	4.88288	0	1.39985	0	0	4.55677	7.34857	0	0	0	4.25456	3.65219	0	6.76194	6.79184	5.27935	P52480	P52480	K.FGVEQDVDMVFASFIR.K	10	1124.68	Pkm	ENSMUSP00000034834;ENSMUSP00000128770	ENSMUSG00000032294;ENSMUSG00000032294
49542	1.93769	11.6662	10.4759	6.57469	13.3566	5.70333	11.4438	1.29036	36.2044	21.5389	21.3657	14.3253	18.8638	21.2063	24.1485	10.8995	8.56077	13.4272	P52480	P52480	K.FGVEQDVDMVFASFIR.K	18	5414.15	Pkm	ENSMUSP00000034834;ENSMUSP00000128770	ENSMUSG00000032294;ENSMUSG00000032294
49543	12.0341	24.0212	10.4592	15.8361	22.8139	14.3883	25.2119	26.4091	26.3122	21.4556	20.0637	12.4557	14.9959	18.2087	13.7462	22.4144	22.2527	18.0647	P52480	P52480	K.FGVEQDVDM*VFASFIR.K	18	7300.72	Pkm	ENSMUSP00000034834;ENSMUSP00000128770	ENSMUSG00000032294;ENSMUSG00000032294
49544	9.89518	22.4177	22.0922	10.4667	23.1509	27.8914	16.5195	14.5871	17.0403	10.365	5.15822	27.2053	38.9782	20.2756	16.0302	19.6449	25.9695	22.8939	P52480	P52480	K.FGVEQDVDM*VFASFIR.K	18	7505.7	Pkm	ENSMUSP00000034834;ENSMUSP00000128770	ENSMUSG00000032294;ENSMUSG00000032294
49545	8.33747	16.4156	14.9468	15.3661	9.15169	10.0352	3.97902	6.95786	13.6639	8.21731	1.4093	15.0673	5.64576	8.38755	0	5.64875	5.29604	0	P52480	P52480	K.FGVEQDVDMVFASFIR.K	16	3178.56	Pkm	ENSMUSP00000034834;ENSMUSP00000128770	ENSMUSG00000032294;ENSMUSG00000032294
49546	0	3.43831	0	3.82229	7.03436	7.54407	2.72826	0	0	2.92134	3.09661	1.7899	2.86444	0	0	4.21195	10.9526	4.52543	P52480	P52480	K.FGVEQDVDM*VFASFIR.K	12	1175.53	Pkm	ENSMUSP00000034834;ENSMUSP00000128770	ENSMUSG00000032294;ENSMUSG00000032294
49547	1.51719	0	1.53022	2.23518	12.545	3.85327	0	4.29507	0	4.77103	1.71674	2.83462	3.03455	0	0	2.05666	5.38842	2.86912	P52480	P52480	K.FGVEQDVDMVFASFIR.K	13	1041.08	Pkm	ENSMUSP00000034834;ENSMUSP00000128770	ENSMUSG00000032294;ENSMUSG00000032294
49548	3.1567	6.81781	0	0	0	0	7.2472	3.26878	0	0	8.02492	0	2.07588	0	4.32406	6.74035	7.1027	1.65322	P52480	P52480	K.FGVEQDVDMVFASFIR.K	10	1078.85	Pkm	ENSMUSP00000034834;ENSMUSP00000128770	ENSMUSG00000032294;ENSMUSG00000032294
49549	2.29686	7.74048	0	3.26147	3.28015	7.79904	0	0	5.97772	2.06047	1.967	1.8684	2.70875	0	0	Inf	Inf	0	P52480	P52480	K.FGVEQDVDMVFASFIR.K	10	833.827	Pkm	ENSMUSP00000034834;ENSMUSP00000128770	ENSMUSG00000032294;ENSMUSG00000032294
49550	0	Inf	0	0	0	0	2.86193	2.36917	5.85184	2.18776	2.56947	0	0	2.36283	1.79739	0	6.14587	0	P52480	P52480	K.FGVEQDVDM*VFASFIR.K	8	559.555	Pkm	ENSMUSP00000034834;ENSMUSP00000128770	ENSMUSG00000032294;ENSMUSG00000032294
49551	2.018	4.87475	1.7141	3.28857	3.3025	14.3543	0	2.19642	4.48189	0	3.25015	6.12466	0	8.77431	Inf	0	0	0	P52480	P52480	K.FGVEQDVDM*VFASFIR.K	11	1164.29	Pkm	ENSMUSP00000034834;ENSMUSP00000128770	ENSMUSG00000032294;ENSMUSG00000032294
49552	0	0	Inf	3.19495	Inf	0	0	2.7049	5.58087	0	0	Inf	0	0	2.06803	3.74635	0	1.80582	P52480	P52480	K.FGVEQDVDMVFASFIR.K	6	408.881	Pkm	ENSMUSP00000034834;ENSMUSP00000128770	ENSMUSG00000032294;ENSMUSG00000032294
49553	0	3.8058	6.40762	6.33609	0	0	14.38	0	0	3.11867	2.31528	4.26112	0	9.04916	0	4.29357	2.64442	5.64209	P52480	P52480	K.FGVEQDVDM*VFASFIR.K	11	1332.28	Pkm	ENSMUSP00000034834;ENSMUSP00000128770	ENSMUSG00000032294;ENSMUSG00000032294
49554	19.0985	20.9639	36.8462	28.226	6.31785	35.0645	33.7173	41.0443	29.2306	23.7303	17.2189	32.1555	39.545	9.41669	6.09452	38.2778	21.2668	25.2084	P52480	P52480	K.FGVEQDVDM*VFASFIR.K	18	9921.56	Pkm	ENSMUSP00000034834;ENSMUSP00000128770	ENSMUSG00000032294;ENSMUSG00000032294
49555	10.1039	0	14.212	20.7094	17.3238	0	12.2765	16.1917	12.0092	14.6496	17.6861	18.9285	1.69047	20.3699	9.52449	15.2685	14.0458	10.4944	P52480	P52480	K.FGVEQDVDMVFASFIR.K	17	4825.53	Pkm	ENSMUSP00000034834;ENSMUSP00000128770	ENSMUSG00000032294;ENSMUSG00000032294
49556	26.7702	21.4431	20.5647	19.8622	28.7556	43.3233	48.8229	20.6644	23.5847	25.713	41.2304	36.5498	35.5361	32.1703	50.0403	30.6722	27.3091	32.8412	P52480	P52480	K.FGVEQDVDM*VFASFIR.K	18	12109.7	Pkm	ENSMUSP00000034834;ENSMUSP00000128770	ENSMUSG00000032294;ENSMUSG00000032294
49557	49.2404	33.9549	58.4964	38.7083	53.4575	55.5568	56.1895	52.6454	57.2382	42.183	10.2177	38.8053	57.6872	41.5433	55.8536	37.6054	23.6935	47.6994	P52480	P52480	K.FGVEQDVDM*VFASFIR.K	18	17358.1	Pkm	ENSMUSP00000034834;ENSMUSP00000128770	ENSMUSG00000032294;ENSMUSG00000032294
49558	23.992	24.7309	42.9948	19.8912	38.1932	26.2014	53.485	22.9781	42.5281	33.0395	47.128	28.6755	25.4572	27.5688	21.0176	22.1005	23.5033	60.3775	P52480	P52480	K.FGVEQDVDMVFASFIR.K	18	12495.1	Pkm	ENSMUSP00000034834;ENSMUSP00000128770	ENSMUSG00000032294;ENSMUSG00000032294
49559	66.6599	37.0246	46.4068	62.8051	39.8365	47.165	45.6112	84.3138	66.9484	44.4972	38.5201	52.5508	72.3997	59.1626	76.9889	59.678	62.2721	55.5804	P52480	P52480	K.FGVEQDVDM*VFASFIR.K	18	21794.9	Pkm	ENSMUSP00000034834;ENSMUSP00000128770	ENSMUSG00000032294;ENSMUSG00000032294
49560	33.3274	46.2583	28.452	71.948	27.9458	53.898	66.9481	38.8576	93.5525	29.9033	62.5987	43.1036	52.3452	48.5837	50.5227	49.705	33.3697	46.5139	P52480	P52480	K.FGVEQDVDMVFASFIR.K	18	18786.3	Pkm	ENSMUSP00000034834;ENSMUSP00000128770	ENSMUSG00000032294;ENSMUSG00000032294
49561	29.8561	94.542	49.3308	70.0996	96.9753	85.2032	67.736	76.5622	70.3221	85.0526	60.7843	38.3033	61.6877	57.1912	47.8062	77.2208	47.4928	62.7891	P52480	P52480	K.FGVEQDVDM*VFASFIR.K	18	25200.3	Pkm	ENSMUSP00000034834;ENSMUSP00000128770	ENSMUSG00000032294;ENSMUSG00000032294
49562	19.6979	29.3916	32.4457	20.5192	39.9085	44.1271	37.155	50.9941	45.8197	27.857	28.6812	41.4524	23.2195	29.2786	34.6024	30.5163	45.0603	19.3291	P52480	P52480	K.FGVEQDVDMVFASFIR.K	18	12841.6	Pkm	ENSMUSP00000034834;ENSMUSP00000128770	ENSMUSG00000032294;ENSMUSG00000032294
49563	53.4279	69.3999	53.7854	39.0872	47.7112	73.8588	39.9068	48.1003	11.0013	65.0439	65.2284	40.2341	87.9362	39.571	58.1555	39.8956	81.5831	62.3688	P52480	P52480	K.FGVEQDVDM*VFASFIR.K	18	20893.4	Pkm	ENSMUSP00000034834;ENSMUSP00000128770	ENSMUSG00000032294;ENSMUSG00000032294
49564	24.4011	28.5957	36.8018	39.8756	32.9895	23.478	30.3255	36.7224	12.6718	21.9783	23.9412	40.0412	44.5839	26.1982	17.1771	21.7438	12.5082	32.6999	P52480	P52480	K.FGVEQDVDMVFASFIR.K	18	10844.5	Pkm	ENSMUSP00000034834;ENSMUSP00000128770	ENSMUSG00000032294;ENSMUSG00000032294
49565	16.4635	30.8051	23.3958	31.6112	48.2086	55.9344	29.275	49.9164	25.7172	24.6319	20.9717	42.4053	48.0676	39.3719	50.4467	55.3154	16.6955	38.1086	P52480	P52480	K.FGVEQDVDM*VFASFIR.K	18	13859.1	Pkm	ENSMUSP00000034834;ENSMUSP00000128770	ENSMUSG00000032294;ENSMUSG00000032294
49566	0	5.40448	3.93808	10.731	4.72744	0	0	3.87725	9.8692	10.1539	2.90528	2.62159	3.74586	16.0304	2.43415	16.4341	0	1.3886	P52480	P52480	K.FGVEQDVDM*VFASFIR.K	14	2017.26	Pkm	ENSMUSP00000034834;ENSMUSP00000128770	ENSMUSG00000032294;ENSMUSG00000032294
49567	595.296	574.035	569.008	552.224	524.615	684.348	733.926	594.221	586.595	681.316	617.409	631.807	653.579	584.731	671.794	599.351	563.923	578.364	P52480	P52480	R.GIFPVLCK.D	18	235334	Pkm	ENSMUSP00000034834;ENSMUSP00000128770	ENSMUSG00000032294;ENSMUSG00000032294
49568	394.355	460.583	388.048	368.422	373.037	448.388	410.034	382.61	499.851	397.839	425.578	468.313	412.09	433.913	497.113	380.625	492.982	459.286	P52480	P52480	R.GIFPVLCK.D	18	164637	Pkm	ENSMUSP00000034834;ENSMUSP00000128770	ENSMUSG00000032294;ENSMUSG00000032294
49569	262.873	319.604	281.37	269.423	209.012	255.49	306.369	237.761	251.282	270.808	288.809	269.666	312.883	273.743	291.432	301.174	228.2	200.625	P52480	P52480	R.GIFPVLCK.D	18	103377	Pkm	ENSMUSP00000034834;ENSMUSP00000128770	ENSMUSG00000032294;ENSMUSG00000032294
49570	676.242	743.523	689.054	764.349	615.759	758.252	783.203	641.373	682.953	716.362	756.577	720.811	771.085	664.704	718.175	754.618	891.665	782.04	P52480	P52480	R.GIFPVLCK.D	18	2.48438e+06	Pkm	ENSMUSP00000034834;ENSMUSP00000128770	ENSMUSG00000032294;ENSMUSG00000032294
49571	357.844	397.524	384.31	401.099	371.733	304.345	347.033	380.181	340.255	341.105	394.188	336.906	400.012	345.71	370.997	380.995	422.973	394.761	P52480	P52480	R.GIFPVLCK.D	18	142785	Pkm	ENSMUSP00000034834;ENSMUSP00000128770	ENSMUSG00000032294;ENSMUSG00000032294
49572	653.37	719.55	683.117	725.115	680.117	629.482	736.778	735.403	717.153	764.754	794.102	712.498	670.994	706.536	694.186	696.138	781.271	815.926	P52480	P52480	R.GIFPVLCK.D	18	518059	Pkm	ENSMUSP00000034834;ENSMUSP00000128770	ENSMUSG00000032294;ENSMUSG00000032294
49573	67.8453	61.1787	59.4613	84.4545	49.1407	34.8583	59.7963	97.687	58.6038	76.9699	76.5145	55.4082	50.7545	42.9094	54.8813	72.1371	89.022	68.3571	P52480	P52480	R.GIFPVLCK.D	18	24824.4	Pkm	ENSMUSP00000034834;ENSMUSP00000128770	ENSMUSG00000032294;ENSMUSG00000032294
49574	39.5829	29.6352	58.766	53.8782	41.2129	26.7039	19.3625	45.3188	67.3519	43.0765	33.3788	12.6529	37.5696	49.1842	37.0326	30.3134	22.7092	34.8481	P52480	P52480	R.GIFPVLCK.D	18	14607.7	Pkm	ENSMUSP00000034834;ENSMUSP00000128770	ENSMUSG00000032294;ENSMUSG00000032294
49575	228.502	232.759	235.87	151.761	155.736	164.043	225.514	244.497	179.936	190.013	240.672	162.407	137.536	178.326	204.704	210.1	213.322	186.919	P52480	P52480	R.GIFPVLCK.D	18	75844.9	Pkm	ENSMUSP00000034834;ENSMUSP00000128770	ENSMUSG00000032294;ENSMUSG00000032294
49576	33.6306	36.9861	29.2757	31.2474	33.5716	32.6869	32.1488	28.5728	33.6264	26.5166	19.5941	29.4505	28.0436	29.195	24.32	18.8865	44.9781	25.5277	P52480	P52480	R.GIFPVLCK.D	18	11523.7	Pkm	ENSMUSP00000034834;ENSMUSP00000128770	ENSMUSG00000032294;ENSMUSG00000032294
49577	88.7964	69.3098	44.1784	60.2061	78.8585	68.6568	24.6217	74.1981	61.9988	66.0685	85.0236	55.161	46.2413	86.1689	57.5739	38.8251	69.6302	81.6352	P52480	P52480	K.GSGTAEVELK.K	18	24773.8	Pkm	ENSMUSP00000034834;ENSMUSP00000128770	ENSMUSG00000032294;ENSMUSG00000032294
49578	1051.95	1288.62	864.937	921.934	949.968	1027.4	943.515	952.907	730.339	1175.79	956.465	939.509	887.078	1073.88	1019.08	1111.96	953.048	994.016	P52480	P52480	K.GSGTAEVELK.K	18	974862	Pkm	ENSMUSP00000034834;ENSMUSP00000128770	ENSMUSG00000032294;ENSMUSG00000032294
49579	859.693	977.125	629.788	679.154	602.04	774.177	590.824	665.478	471.389	930.543	842.784	802.854	644.673	821.488	734.522	860.04	715.459	858.648	P52480	P52480	K.GSGTAEVELK.K	18	983284	Pkm	ENSMUSP00000034834;ENSMUSP00000128770	ENSMUSG00000032294;ENSMUSG00000032294
49580	120.536	121.01	53.97	101.581	86.8182	107.571	60.2871	44.0568	39.6127	103.538	77.2693	97.4905	81.8299	92.72	42.7394	109.736	76.5841	92.7906	P52480	P52480	K.GSGTAEVELK.K	18	32318.1	Pkm	ENSMUSP00000034834;ENSMUSP00000128770	ENSMUSG00000032294;ENSMUSG00000032294
49581	194.132	327.955	220.224	225.715	203.946	192.169	183.319	154.673	165.049	210.049	276.251	179.564	181.138	175.156	264.945	182.953	241.51	183.152	P52480	P52480	K.GSGTAEVELK.K	18	80507.4	Pkm	ENSMUSP00000034834;ENSMUSP00000128770	ENSMUSG00000032294;ENSMUSG00000032294
49582	23.4852	36.0923	19.4252	38.0022	46.9666	14.6336	17.6138	32.2859	30.9172	20.8201	46.3876	27.7057	28.1432	22.3022	41.1631	41.6663	22.9793	22.6312	P52480	P52480	K.GSGTAEVELK.K	18	11415.9	Pkm	ENSMUSP00000034834;ENSMUSP00000128770	ENSMUSG00000032294;ENSMUSG00000032294
49583	0	8.49195	1.46081	5.08774	0	0	Inf	2.63288	0	2.04136	Inf	1.86007	0	0	Inf	Inf	0	0	P52480	P52480	K.GSGTAEVELK.K	6	462.014	Pkm	ENSMUSP00000034834;ENSMUSP00000128770	ENSMUSG00000032294;ENSMUSG00000032294
49584	3.5049	6.76807	0	6.44906	5.40641	1.87304	7.4663	10.8582	0	6.81058	1.74844	1.88159	3.61716	4.13462	6.83625	8.584	2.37769	4.15309	P52480	P52480	K.GSGTAEVELK.K	16	1764.9	Pkm	ENSMUSP00000034834;ENSMUSP00000128770	ENSMUSG00000032294;ENSMUSG00000032294
49585	10.353	2.5224	15.0903	7.42634	0.812543	4.81566	2.77032	9.97021	3.52504	5.78548	5.55257	12.1801	4.30847	13.3034	9.41172	9.607	7.08406	5.09623	P52480	P52480	K.GSGTAEVELK.K	18	2773.85	Pkm	ENSMUSP00000034834;ENSMUSP00000128770	ENSMUSG00000032294;ENSMUSG00000032294
49586	13.3056	17.3279	12.5929	2.0691	2.33504	10.6814	7.021	10.7194	8.63241	11.75	20.5207	3.3995	3.13825	7.48919	10.5391	5.62433	6.20568	7.046	P52480	P52480	K.GSGTAEVELK.K	18	3432.62	Pkm	ENSMUSP00000034834;ENSMUSP00000128770	ENSMUSG00000032294;ENSMUSG00000032294
49587	3.1179	3.47511	10.711	10.6263	0.37053	4.7286	7.39282	5.60676	0	4.19278	Inf	1.28263	0	2.9396	2.20193	2.0335	6.25883	2.41509	P52480	P52480	K.GSGTAEVELK.K	15	1442.08	Pkm	ENSMUSP00000034834;ENSMUSP00000128770	ENSMUSG00000032294;ENSMUSG00000032294
49588	5.2667	7.13692	0	6.90473	5.12043	0	0.750139	8.00703	3.73166	6.43319	8.35337	6.24395	1.45162	5.31422	8.7491	0	7.60914	0	P52480	P52480	K.GSGTAEVELK.K	14	1735	Pkm	ENSMUSP00000034834;ENSMUSP00000128770	ENSMUSG00000032294;ENSMUSG00000032294
49589	17.3336	6.38191	0	1.20024	3.92215	7.88439	0	11.7132	4.08461	4.21224	0	9.64762	3.86903	2.61038	3.34521	0	0	5.0901	P52480	P52480	K.GSGTAEVELK.K	13	1740.46	Pkm	ENSMUSP00000034834;ENSMUSP00000128770	ENSMUSG00000032294;ENSMUSG00000032294
49590	1.93684	0	0	1.96326	0	4.76896	6.48092	13.29	5.08002	5.68451	0	11.3999	2.31659	0	1.50827	Inf	0	0	P52480	P52480	K.GSGTAEVELK.K	9	1163.63	Pkm	ENSMUSP00000034834;ENSMUSP00000128770	ENSMUSG00000032294;ENSMUSG00000032294
49591	6.87478	14.0055	5.41514	2.58424	3.48926	2.67227	4.65751	0	0	3.24071	10.2023	3.48527	7.30456	7.13346	4.18859	0	2.63369	4.04633	P52480	P52480	K.GSGTAEVELK.K	15	1753.44	Pkm	ENSMUSP00000034834;ENSMUSP00000128770	ENSMUSG00000032294;ENSMUSG00000032294
49592	821.066	677.423	597.04	817.354	685.361	889.007	869.643	529.542	643.939	714.474	719.547	878.654	775.489	795.208	895.337	756.767	819.343	774.551	P52480	P52480	R.KAADVHEVRK.V	18	292328	Pkm	ENSMUSP00000034834;ENSMUSP00000128770	ENSMUSG00000032294;ENSMUSG00000032294
49593	612.915	630.835	539.114	484.955	501.677	563.352	543.785	450.445	420.245	642.578	543.195	529.991	539.892	533.114	553.718	611.138	446.41	529.496	P52480	P52480	R.PVAVALDTK.G	18	207175	Pkm	ENSMUSP00000034834;ENSMUSP00000128770	ENSMUSG00000032294;ENSMUSG00000032294
49594	1035.11	850.501	681.584	470.721	530.36	741.915	541.975	189.329	230.522	1163.51	1108.78	732.405	634.138	498.568	992.869	1147.67	855.913	834.187	P52480	P52480	R.PVAVALDTK.G	18	426298	Pkm	ENSMUSP00000034834;ENSMUSP00000128770	ENSMUSG00000032294;ENSMUSG00000032294
49595	1224.94	906.386	762.323	525.069	523.681	702.461	640.114	175.107	234.052	1331.92	1227.63	890.35	672.404	575.039	1088.71	1248.15	975.101	884.159	P52480	P52480	R.PVAVALDTK.G	18	1.41758e+06	Pkm	ENSMUSP00000034834;ENSMUSP00000128770	ENSMUSG00000032294;ENSMUSG00000032294
49596	1421.7	1206.23	911.653	603.867	755.803	880.259	741.778	267.71	291.352	1613.74	1438.91	1094.88	890.004	654.48	1241.89	1470.71	1248.72	1182.3	P52480	P52480	R.PVAVALDTK.G	18	7.49457e+06	Pkm	ENSMUSP00000034834;ENSMUSP00000128770	ENSMUSG00000032294;ENSMUSG00000032294
49597	1062.99	931.003	620.539	440.465	530.88	648.22	532.012	184.561	236.543	1222.09	1120.79	841.59	649.177	469.974	1008.32	1216.2	878.582	870.998	P52480	P52480	R.PVAVALDTK.G	18	1.94858e+07	Pkm	ENSMUSP00000034834;ENSMUSP00000128770	ENSMUSG00000032294;ENSMUSG00000032294
49598	975.29	771.929	626.602	408.943	461.796	588.732	501.892	153.772	178.609	1183.79	1139.63	773.727	564.977	449.088	914.755	963.087	869.05	942.501	P52480	P52480	R.PVAVALDTK.G	18	6.35813e+06	Pkm	ENSMUSP00000034834;ENSMUSP00000128770	ENSMUSG00000032294;ENSMUSG00000032294
49599	452.669	546.848	462.181	450.513	352.779	436.04	400.824	342.616	387.597	421.866	527.443	523.137	390.583	425.243	414.141	550.022	472.781	513.854	P52480	P52480	R.PVAVALDTK.G	18	456353	Pkm	ENSMUSP00000034834;ENSMUSP00000128770	ENSMUSG00000032294;ENSMUSG00000032294
49600	487.712	445.044	353.044	411.015	403.85	400.336	422.111	377.209	319.532	474.146	509.44	364.568	319.836	236.077	483.188	522.192	410.654	376.2	P52480	P52480	R.PVAVALDTK.G	18	156571	Pkm	ENSMUSP00000034834;ENSMUSP00000128770	ENSMUSG00000032294;ENSMUSG00000032294
49601	451.386	338.359	291.61	242.431	302.122	325.281	345.347	340.784	241.514	432.994	376.208	409.011	318.813	240.961	402.4	426.207	371.84	365.499	P52480	P52480	R.PVAVALDTK.G	18	133172	Pkm	ENSMUSP00000034834;ENSMUSP00000128770	ENSMUSG00000032294;ENSMUSG00000032294
49602	281.941	267.494	211.152	209.876	183.016	251.974	222.506	148.278	149.249	289.359	281.412	252.746	201.799	200.056	229.711	267.078	301.6	202.948	P52480	P52480	R.PVAVALDTK.G	18	88860	Pkm	ENSMUSP00000034834;ENSMUSP00000128770	ENSMUSG00000032294;ENSMUSG00000032294
49603	104.437	122.364	70.8662	56.252	72.2403	123.184	94.2633	66.5295	57.0367	116.156	120.186	62.5974	93.4401	98.0597	104.708	148.845	102.103	88.0415	P52480	P52480	R.PVAVALDTK.G	18	36409.2	Pkm	ENSMUSP00000034834;ENSMUSP00000128770	ENSMUSG00000032294;ENSMUSG00000032294
49604	214.056	267.923	299.79	268.797	270.56	299.507	278.409	271.587	193.184	242.73	273.96	261.265	305.551	267.895	264.573	255.607	304.758	341.265	P52480	P52480	K.PVICATQM*LESM*IK.K	18	131080	Pkm	ENSMUSP00000034834;ENSMUSP00000128770	ENSMUSG00000032294;ENSMUSG00000032294
49605	318.836	309.568	328.846	315.052	333.893	368.87	420.46	274.122	310.238	417.704	283.139	363.356	408.504	375.604	376.547	365.709	353.022	359.95	P52480	P52480	K.PVICATQM*LESM*IK.K	18	346135	Pkm	ENSMUSP00000034834;ENSMUSP00000128770	ENSMUSG00000032294;ENSMUSG00000032294
49606	72.3949	58.7689	57.8919	102.297	81.2483	66.9312	69.4183	66.9918	50.8616	107.476	77.3623	75.7929	67.9544	80.28	73.3622	72.6109	76.4994	64.7084	P52480	P52480	K.PVICATQM*LESM*IK.K	18	28309.9	Pkm	ENSMUSP00000034834;ENSMUSP00000128770	ENSMUSG00000032294;ENSMUSG00000032294
49607	320.814	338.587	432.381	377.884	305.411	324.129	408	290.041	302.386	373.333	391.498	393.676	416.156	438.295	381.709	373.482	414.116	403.206	P52480	P52480	K.PVICATQM*LESM*IK.K	18	346181	Pkm	ENSMUSP00000034834;ENSMUSP00000128770	ENSMUSG00000032294;ENSMUSG00000032294
49608	340.108	446.036	385.156	369.297	356.373	356.957	385.956	323.381	299.971	384.831	443.913	469.793	442.667	394	437.046	431.318	360.025	372.261	P52480	P52480	K.PVICATQM*LESM*IK.K	18	149786	Pkm	ENSMUSP00000034834;ENSMUSP00000128770	ENSMUSG00000032294;ENSMUSG00000032294
49609	254.199	266.103	320.609	245.891	263.564	278.415	353.504	223.693	263.172	354.832	375.466	361.879	372.127	290.009	308.04	354.519	282.138	372.12	P52480	P52480	K.PVICATQM*LESM*IK.K	18	296652	Pkm	ENSMUSP00000034834;ENSMUSP00000128770	ENSMUSG00000032294;ENSMUSG00000032294
49610	267.748	229.612	300.658	269.524	349.364	371.655	302	273.34	225.824	301.016	360.025	375.1	363.551	322.427	328.63	340.089	362.054	410.687	P52480	P52480	K.PVICATQM*LESMIK.K	18	399040	Pkm	ENSMUSP00000034834;ENSMUSP00000128770	ENSMUSG00000032294;ENSMUSG00000032294
49611	138.281	100.073	126.493	108.98	104.177	119.584	90.9972	94.5295	104.661	134.302	134.764	133.839	103.62	120.064	56.2904	90.2484	140.142	115.847	P52480	P52480	K.PVICATQMLESMIK.K	18	43162.9	Pkm	ENSMUSP00000034834;ENSMUSP00000128770	ENSMUSG00000032294;ENSMUSG00000032294
49612	189.095	159.348	251.311	237.57	201.458	268.283	218.077	174.558	216.751	211.828	175.368	239.45	267.683	266.103	197.651	266.111	222.547	212.839	P52480	P52480	K.PVICATQMLESMIK.K	18	85124	Pkm	ENSMUSP00000034834;ENSMUSP00000128770	ENSMUSG00000032294;ENSMUSG00000032294
49613	76.3927	50.1964	98.9518	69.1359	127.087	86.6024	113.17	86.0385	100.894	130.003	92.7977	105.634	59.4071	109.114	95.7702	92.0809	146.803	113.15	P52480	P52480	K.PVICATQMLESMIK.K	18	37520.4	Pkm	ENSMUSP00000034834;ENSMUSP00000128770	ENSMUSG00000032294;ENSMUSG00000032294
49614	33.7142	30.2344	39.0506	40.5844	18.9207	50.8205	36.4079	8.29094	28.0445	29.6847	32.6028	45.3152	33.4825	29.0138	47.9296	25.8837	28.5826	22.982	P52480	P52480	K.PVICATQMLESMIK.K	18	12445.5	Pkm	ENSMUSP00000034834;ENSMUSP00000128770	ENSMUSG00000032294;ENSMUSG00000032294
49615	14.8876	6.31236	24.6921	19.1425	12.2292	16.6412	8.19165	10.9866	30.4357	27.9877	27.9288	13.4444	7.77075	24.3417	52.9514	32.1205	10.6609	23.6513	P52480	P52480	K.PVICATQMLESMIK.K	18	7797.92	Pkm	ENSMUSP00000034834;ENSMUSP00000128770	ENSMUSG00000032294;ENSMUSG00000032294
49616	0	0	18.5858	19.6193	0	7.7992	7.1482	6.45013	0	9.09267	7.84214	4.74937	8.39233	5.20074	13.3382	11.9793	5.77101	0	P52480	P52480	K.PVICATQMLESMIK.K	14	2696.89	Pkm	ENSMUSP00000034834;ENSMUSP00000128770	ENSMUSG00000032294;ENSMUSG00000032294
49617	1.41637	12.5565	0	4.25725	4.93731	0	3.51864	0	0	10.0356	9.32645	0	0	5.45095	4.72671	4.86926	4.65228	3.87506	P52480	P52480	K.PVICATQMLESMIK.K	12	1490.56	Pkm	ENSMUSP00000034834;ENSMUSP00000128770	ENSMUSG00000032294;ENSMUSG00000032294
49618	0	0	0	6.91104	3.32221	2.59092	0	0	0	Inf	6.43295	0	3.91043	0	3.66587	9.38667	2.33293	0	P52480	P52480	K.PVICATQMLESMIK.K	8	825.559	Pkm	ENSMUSP00000034834;ENSMUSP00000128770	ENSMUSG00000032294;ENSMUSG00000032294
49619	0	6.07434	3.66141	0	4.28729	0	0	7.08287	0	2.74902	0	0	9.11354	0	0	0.908653	Inf	6.60634	P52480	P52480	K.PVICATQMLESMIK.K	8	866.427	Pkm	ENSMUSP00000034834;ENSMUSP00000128770	ENSMUSG00000032294;ENSMUSG00000032294
49620	16.4728	8.72509	0.887485	25.4576	2.40534	10.4503	9.58642	13.1484	4.67753	7.21018	5.03183	10.8882	8.78044	4.03213	8.24139	13.5068	15.2623	1.26631	P52480	P52480	K.PVICATQMLESMIK.K	18	3554.59	Pkm	ENSMUSP00000034834;ENSMUSP00000128770	ENSMUSG00000032294;ENSMUSG00000032294
49621	16.8087	22.5916	24.4723	26.6376	14.0034	45.1813	17.8714	20.6987	9.09194	34.9363	39.3664	28.1651	27.5472	34.215	15.1271	30.8599	15.8359	34.2395	P52480	P52480	K.PVICATQMLESMIK.K	18	9794.03	Pkm	ENSMUSP00000034834;ENSMUSP00000128770	ENSMUSG00000032294;ENSMUSG00000032294
49622	20.7895	33.66	39.611	25.2314	29.7963	35.5309	34.0588	41.7107	32.0301	59.6539	71.0348	41.3994	20.721	37.0353	18.4257	23.4678	44.1216	24.9668	P52480	P52480	K.PVICATQMLESMIK.K	18	13551.9	Pkm	ENSMUSP00000034834;ENSMUSP00000128770	ENSMUSG00000032294;ENSMUSG00000032294
49623	16.7961	17.9086	25.0376	18.7086	22.7081	12.1796	12.2336	16.2412	22.2126	7.19598	32.3048	18.7921	31.6645	29.4991	30.9314	19.9389	26.5398	16.4773	P52480	P52480	K.PVICATQMLESMIK.K	18	8075.99	Pkm	ENSMUSP00000034834;ENSMUSP00000128770	ENSMUSG00000032294;ENSMUSG00000032294
49624	132.293	162.215	133.638	135.548	111.404	111.605	115.45	142.317	85.7498	188.402	150.219	161.03	112.947	116.232	112.888	154.084	123.556	111.974	P52480	P52480	R.VNLAM*DVGK.A	18	50538.9	Pkm	ENSMUSP00000034834;ENSMUSP00000128770	ENSMUSG00000032294;ENSMUSG00000032294
49625	56.4551	66.2739	58.675	99.2918	88.607	100.338	125.077	111.931	75.8535	76.9251	72.7669	101.057	85.7645	115.291	94.459	44.4212	101.59	144.399	P52480-2	P52480	R.ASSHSTDLMEAMAMGSVEASYK.C	18	34651.5	Pkm	ENSMUSP00000034834;ENSMUSP00000128770	ENSMUSG00000032294;ENSMUSG00000032294
49626	2057.68	2130.32	1700.75	1811.94	2043.74	1869.32	1913.69	1996.95	1737.45	2104.46	1855.54	1828.11	1993.74	1876.86	2039.32	1991.5	1809.67	1609.57	P52480-2	P52480	R.LLFEELVR.A	2	735556	Pkm	ENSMUSP00000034834;ENSMUSP00000128770	ENSMUSG00000032294;ENSMUSG00000032294
49627	47.4442	72.0616	52.1647	57.0583	46.2811	72.5726	53.3826	50.0414	69.113	43.9056	52.6611	63.2944	60.0779	48.6588	38.6028	54.1051	51.8045	68.5452	P52480-2	P52480	R.LLFEELVR.A	18	21438.7	Pkm	ENSMUSP00000034834;ENSMUSP00000128770	ENSMUSG00000032294;ENSMUSG00000032294
49628	834.254	893.601	659.034	760.033	771.993	730.139	829.587	739.091	598.085	840.783	821.315	803.253	712.646	726.973	805.23	826.087	768.537	746.452	P52480-2	P52480	R.LLFEELVR.A	18	1.61415e+07	Pkm	ENSMUSP00000034834;ENSMUSP00000128770	ENSMUSG00000032294;ENSMUSG00000032294
49629	689.217	799.148	590.782	634.239	560.192	640.594	573.464	612.6	562.643	715.649	665.94	660.864	588.592	659.161	632.903	687.713	566.512	599.156	P52480-2	P52480	R.LLFEELVR.A	18	1.88467e+06	Pkm	ENSMUSP00000034834;ENSMUSP00000128770	ENSMUSG00000032294;ENSMUSG00000032294
49630	462.026	561.38	402.099	392.23	385.932	372.336	386.995	445.966	418.876	464.94	421.321	511.76	509.359	437.168	450.762	511.846	413.404	458.324	P52480-2	P52480	R.LLFEELVR.A	18	574688	Pkm	ENSMUSP00000034834;ENSMUSP00000128770	ENSMUSG00000032294;ENSMUSG00000032294
49631	384.389	474.611	304.261	312.772	340.683	359.068	303.457	260.471	320.74	272.131	357.416	327.321	358.035	306.935	273.896	368.52	303.236	313.572	P52480-2	P52480	R.LLFEELVR.A	18	127153	Pkm	ENSMUSP00000034834;ENSMUSP00000128770	ENSMUSG00000032294;ENSMUSG00000032294
49632	134.314	69.5828	113.51	133.492	107.191	92.2648	111.758	121.033	113.8	107.589	101.937	113.148	92.3154	126.052	101.848	116.271	99.6944	102.71	P52480-2	P52480	R.LLFEELVR.A	18	41913.6	Pkm	ENSMUSP00000034834;ENSMUSP00000128770	ENSMUSG00000032294;ENSMUSG00000032294
49633	278.125	638.168	685.061	605.249	595.462	332.612	371.906	289.747	281.533	160.802	132.351	95.4917	108.301	120.196	118.661	95.0169	120.028	109.365	Q8K4B0	Q8K4B0	K.ATVVNGTGTPGQSPGAGR.A	18	109958	Mta1	ENSMUSP00000009099	ENSMUSG00000021144
49634	59.9087	63.6536	80.0171	59.0669	58.3858	47.5869	45.5082	107.3	58.1414	62.7444	72.07	56.2009	72.1414	61.4561	80.8652	44.9946	80.0217	67.8796	Q8K4B0	Q8K4B0	R.QSQALPLRPPPPAPVNDEPIVIED.-	18	25208.8	Mta1	ENSMUSP00000009099	ENSMUSG00000021144
49635	84.1575	84.3895	126.749	112.875	83.0267	81.6755	137.851	119.265	123.115	140.874	102.28	115.921	114.415	138.445	140.176	108.522	117.084	138.879	Q8K4B0	Q8K4B0	R.QSQALPLRPPPPAPVNDEPIVIED.-	18	44293.1	Mta1	ENSMUSP00000009099	ENSMUSG00000021144
49636	82.1369	67.4075	78.0141	109.274	50.8798	75.3622	81.5606	54.1264	58.9254	80.3865	76.8187	61.6767	56.1155	54.1232	69.7484	70.5062	64.0922	74.3236	Q3UII8	Q3UII8	K.M*PTQSDEEK.S	18	27082.1	Mta3	NA	NA
49637	27.3049	48.105	62.2145	67.3613	22.2673	36.8941	14.8125	59.8111	73.7344	65.9859	20.8048	51.9375	64.7999	63.3032	46.8326	36.4852	50.4111	55.9639	Q3UII8	Q3UII8	K.M*PTQSDEEK.S	18	18597.9	Mta3	NA	NA
49638	186.286	222.095	228.65	179.796	137.296	198.359	244.02	166.422	186.608	260.809	263.264	211.301	220.788	171.666	229.102	183.724	176.226	276.784	Q3UII8	Q3UII8	K.MPTQSDEEK.S	18	80107.1	Mta3	NA	NA
49639	47.4099	56.3654	53.3685	54.4452	61.6965	46.9402	46.2636	47.8521	33.4803	46.467	52.4338	45.1458	47.9359	36.0522	53.6044	52.9977	57.3641	31.3086	Q3UII8	Q3UII8	R.QYESLPATHIR.G	18	18642.8	Mta3	NA	NA
49640	161.497	121.959	168.373	171.207	149.205	157.911	189.982	179.714	109.569	157.001	175.173	147.768	182.674	143.84	137.304	147.201	164.923	185.245	P14873	P14873	K.AAEAGVTEEQYGYLGTSAK.Q	18	64238.8	Map1b	ENSMUSP00000068374	ENSMUSG00000052727
49641	82.5844	132.552	93.7929	90.2118	115.279	119.355	92.067	117.218	77.3944	102.424	74.7468	152.953	111.926	85.9372	83.6201	129.419	84.6726	70.4728	P14873	P14873	K.AAEAGVTEEQYGYLGTSAK.Q	18	38877.1	Map1b	ENSMUSP00000068374	ENSMUSG00000052727
49642	2.26086	0	0	0	Inf	0	0	0	0	0	1.85092	0	0	0	Inf	0	0	0	P14873	P14873	K.AAEAGVTEEQYGYLGTSAK.Q	2	88.2596	Map1b	ENSMUSP00000068374	ENSMUSG00000052727
49643	75.6805	63.3099	85.446	82.6034	59.5004	83.1414	95.4888	84.8687	64.5257	87.6254	85.4666	101.557	35.2706	65.7337	70.8633	40.3244	57.5706	43.6204	P14873	P14873	K.MGVGKLEMYVLNPVK.S	18	27459.5	Map1b	ENSMUSP00000068374	ENSMUSG00000052727
49644	350.661	282.98	268.491	297.275	334.305	335.788	280.707	805.609	534.102	301.388	267.695	321.016	199.391	318.212	347.463	200.852	227.864	217.255	P14873	P14873	K.NVDVEFFKR.V	18	126073	Map1b	ENSMUSP00000068374	ENSMUSG00000052727
49645	249.72	207.459	203.969	219.381	242.562	276.2	203.619	609.201	391.982	212.371	221.617	256.75	230.349	348.278	233.272	200.207	287.476	239.794	P14873	P14873	K.NVDVEFFKR.V	18	103456	Map1b	ENSMUSP00000068374	ENSMUSG00000052727
49646	81.6264	84.3024	52.2415	56.7951	64.8773	96.3355	54.5323	103.564	130.649	88.5882	100.826	40.5154	74.0278	63.8384	69.2127	42.1362	56.1608	85.6088	P14873	P14873	K.NVDVEFFKR.V	18	28801.9	Map1b	ENSMUSP00000068374	ENSMUSG00000052727
49647	82.2132	112.858	170.612	132.244	130.502	189.924	155.011	174.009	134.248	144.602	156.805	118.599	204.427	143.983	127.347	125.21	131.739	124.321	P14873	P14873	K.PAVASFNGLSEGSK.T	18	54778.9	Map1b	ENSMUSP00000068374	ENSMUSG00000052727
49648	253.56	160.317	357.907	347.174	294.978	330.401	213.94	337.509	389.402	197.213	234.513	269.849	374.803	296.924	223.533	307.339	258.667	285.935	P14873	P14873	K.PAVASFNGLSEGSK.T	18	109914	Map1b	ENSMUSP00000068374	ENSMUSG00000052727
49649	55.6251	65.9401	79.8646	111.767	128.369	101.517	113.112	91.5499	120.233	105.662	99.6396	64.5139	87.1105	103.78	92.1544	111.707	48.724	100.559	P14873	P14873	K.PAVASFNGLSEGSK.T	18	35992.3	Map1b	ENSMUSP00000068374	ENSMUSG00000052727
49650	392.213	327.455	400.012	542.789	474.897	427.637	542.875	474.811	515.643	403.315	446.538	410.076	463.026	490.787	468.752	363.792	550.163	466.339	P14873	P14873	R.SIEEACFTLQYLNK.L	18	468867	Map1b	ENSMUSP00000068374	ENSMUSG00000052727
49651	351.501	286.554	415.155	455.684	408.163	411.255	404.55	423.436	403.823	333.171	325.641	436.206	486.056	356.5	401.959	399.366	467.798	394.852	P14873	P14873	R.SIEEACFTLQYLNK.L	18	453273	Map1b	ENSMUSP00000068374	ENSMUSG00000052727
49652	129.156	127.93	182.219	201.24	190.833	245.419	221.25	219.081	199.128	183.009	189.32	215.353	236.113	194.989	194.015	204.454	192.743	185.435	P14873	P14873	R.SIEEACFTLQYLNK.L	18	75152.6	Map1b	ENSMUSP00000068374	ENSMUSG00000052727
49653	110.482	90.6714	106.559	116.594	95.7576	108.076	145.297	108.238	81.7377	113.749	145.236	98.7196	79.2296	113.572	92.9076	106.388	131.675	100.516	P14873	P14873	R.SVNFSLTPNEIK.V	18	41649.8	Map1b	ENSMUSP00000068374	ENSMUSG00000052727
49654	294.514	305.952	304.884	224.751	242.7	296.278	284.698	295.03	234.763	268.086	276.112	293.319	276.214	279.885	277.175	284.412	263.161	281.63	Q9QYR6	Q9QYR6	R.APEHIIPQPTQTDR.A	18	106695	Map1a	ENSMUSP00000106269	ENSMUSG00000027254
49655	118.48	108.712	95.2648	96.3761	103.757	146.658	84.3097	103.412	161.379	124.668	116.343	92.2814	81.3789	120.546	86.2371	100.994	68.7366	121.667	Q9QYR6	Q9QYR6	K.DLYLEDQGLAEK.D	18	41329.1	Map1a	ENSMUSP00000106269	ENSMUSG00000027254
49656	419.215	486.01	738.304	934.827	854.54	873.419	748.223	917.055	1032.72	320.001	431.519	622.351	760.633	881.944	766.586	646.405	677.347	739.89	Q9QYR6	Q9QYR6	K.KFSKPDLK.P	18	274363	Map1a	ENSMUSP00000106269	ENSMUSG00000027254
49657	192.04	127.934	827.676	2223.45	1955.88	1267.33	1406.71	3743.51	4453.29	236.375	198.09	386.06	1413.32	2005.95	911.48	758.928	1355.56	1364.5	Q9QYR6	Q9QYR6	K.PDLKPFTPEVR.K	13	600999	Map1a	ENSMUSP00000106269	ENSMUSG00000027254
49658	103.504	100.92	107.836	133.584	164.329	99.4153	134.605	138.601	116.928	92.1101	104.41	143.952	156.258	132.287	122.164	147.909	102.95	120.631	Q9QYR6	Q9QYR6	K.PLPADASEQGRPSTAIQVTQPPASVLEQEQVER.E	18	47579.8	Map1a	ENSMUSP00000106269	ENSMUSG00000027254
49659	59.2089	30.9505	75.3181	51.1045	35.4372	54.8538	79.4991	75.5621	85.7846	49.5918	64.365	71.8935	84.6223	64.1523	59.1392	77.7008	66.4267	54.6747	Q9QYR6	Q9QYR6	K.PLPADASEQGRPSTAIQVTQPPASVLEQEQVER.E	18	24412.7	Map1a	ENSMUSP00000106269	ENSMUSG00000027254
49660	85.0102	68.451	97.5197	122.434	118.003	134.458	123.51	119.482	135.601	102.258	87.6559	88.3905	128.282	115.428	103.54	88.5146	100.914	102.466	Q9QYR6	Q9QYR6	K.PLPADASEQGRPSTAIQVTQPPASVLEQEQVER.E	18	138318	Map1a	ENSMUSP00000106269	ENSMUSG00000027254
49661	31.0679	14.964	19.9842	52.0644	22.7559	35.034	42.1369	38.2594	46.837	22.6632	27.9886	34.1479	14.5102	45.9939	20.4714	27.2718	9.77163	23.2724	Q9QYR6	Q9QYR6	K.PLPADASEQGRPSTAIQVTQPPASVLEQEQVER.E	18	11325.1	Map1a	ENSMUSP00000106269	ENSMUSG00000027254
49662	31.833	12.0467	38.6069	24.1524	64.1661	40.4839	63.1964	26.2893	60.6991	23.8629	48.4393	29.1422	32.2009	38.8126	18.3698	28.6467	26.3326	26.9493	Q9QYR6	Q9QYR6	K.PLPADASEQGRPSTAIQVTQPPASVLEQEQVER.E	18	13573	Map1a	ENSMUSP00000106269	ENSMUSG00000027254
49663	62.4636	57.5023	85.7564	67.8831	94.9305	95.287	104.6	103.403	83.4939	77.4258	84.1015	94.2484	106.877	116.203	67.2525	47.526	77.3064	93.8175	Q9QYR6	Q9QYR6	K.PLPADASEQGRPSTAIQVTQPPASVLEQEQVER.E	18	32543.8	Map1a	ENSMUSP00000106269	ENSMUSG00000027254
49664	325.809	286.513	332.976	335.703	306.964	293.305	353.247	313.772	343.474	292.507	313.046	363.194	343.985	311.025	179.299	300.743	200.476	297.729	Q9QYR6	Q9QYR6	R.SPWASDFK.D	18	117571	Map1a	ENSMUSP00000106269	ENSMUSG00000027254
49665	356.339	407.412	407.852	349.823	377.404	405.955	431.817	412.626	405.069	392.761	351.016	319.592	372.303	374.147	249.02	352.541	192.842	340.401	Q9QYR6	Q9QYR6	R.SPWASDFK.D	18	139082	Map1a	ENSMUSP00000106269	ENSMUSG00000027254
49666	529.286	528.668	581.651	500.157	509.758	488.041	561.978	588.699	490.242	596.51	545.281	567.103	523.836	486.487	365.745	438.719	302.763	511.692	Q9QYR6	Q9QYR6	R.SPWASDFK.D	18	589548	Map1a	ENSMUSP00000106269	ENSMUSG00000027254
49667	602.556	519.67	555.157	621.101	547.379	601.119	557.688	639.11	601.005	596.524	648.432	679.081	565.008	634.9	402.143	605.351	457.593	607.265	Q9QYR6	Q9QYR6	R.SPWASDFK.D	18	223447	Map1a	ENSMUSP00000106269	ENSMUSG00000027254
49668	264.486	334.708	312.913	250.58	217.853	314.502	250.186	290.587	230.959	292.12	300.567	238.355	277.987	340.738	202.575	268.864	205.583	283.234	Q9QYR6	Q9QYR6	R.SPWASDFK.D	18	104409	Map1a	ENSMUSP00000106269	ENSMUSG00000027254
49669	42.8251	38.7588	101.189	67.8266	43.3035	55.186	55.7103	54.1351	50.5442	55.6965	51.3354	59.91	36.0729	31.2432	53.7773	47.5976	50.9836	72.0152	Q9QYR6	Q9QYR6	R.TESSEALK.A	18	20726.6	Map1a	ENSMUSP00000106269	ENSMUSG00000027254
49670	2022.96	1953.6	2025.42	1975.15	2012.16	1969.67	1979.11	1937.8	2047.53	1894.12	1923.28	1881.88	2043.45	1974.92	1953.01	1889.65	2023.93	1909.64	Q9QYR6	Q9QYR6	R.YPVATQK.D	2	2.12363e+06	Map1a	ENSMUSP00000106269	ENSMUSG00000027254
49671	1096.07	937.428	964.281	1007.27	1036.87	800.349	968.82	1079.9	1060.01	943.689	950.947	822.437	991.498	891.975	1115.85	1003.07	696.594	721.71	Q9QYR6	Q9QYR6	R.YPVATQK.D	18	365712	Map1a	ENSMUSP00000106269	ENSMUSG00000027254
49672	807.327	779.805	782.616	783.344	805.227	716.832	816.647	794.261	729.216	850.263	812.258	820.59	829.054	765.845	752.595	714.618	789.73	844.536	Q9QYR6	Q9QYR6	R.YPVATQK.D	18	1.14812e+06	Map1a	ENSMUSP00000106269	ENSMUSG00000027254
49673	727.655	784.231	871.363	797.061	762.963	758.293	722.761	785.719	726.579	743.583	864.265	738.157	753.997	787.492	733.334	743.455	807.651	763.728	Q9QYR6	Q9QYR6	R.YPVATQK.D	18	423965	Map1a	ENSMUSP00000106269	ENSMUSG00000027254
49674	375.706	402.714	366.448	377.845	354.531	420.431	393.468	356.875	445.714	402.068	358.254	414.8	406.087	415.316	324.917	361.129	461.527	406.776	Q9QYR6	Q9QYR6	R.YPVATQK.D	18	150760	Map1a	ENSMUSP00000106269	ENSMUSG00000027254
49675	269.189	242.464	301.369	364.128	347.792	344.248	314.019	309.514	357.252	336.71	294.427	333.557	329.034	295.367	321.499	376.436	291.133	380.819	Q9QYR6	Q9QYR6	R.YPVATQK.D	18	124316	Map1a	ENSMUSP00000106269	ENSMUSG00000027254
49676	478.097	507.232	526.185	622.343	454.273	522.672	571.918	587.412	489.125	583.372	581.939	531	563.546	562.825	563.033	423.879	513.985	522.401	Q9QYR6	Q9QYR6	R.YPVATQK.D	18	309080	Map1a	ENSMUSP00000106269	ENSMUSG00000027254
49677	146.263	161.485	173.157	173.719	153.469	155.883	150.767	161.809	173.476	149.972	149.592	181.575	176.35	196.009	159.847	165.446	207.281	173.255	Q9QYR6	Q9QYR6	R.YPVATQK.D	18	64402.4	Map1a	ENSMUSP00000106269	ENSMUSG00000027254
49678	139.28	133.547	252.111	182.513	183.244	190.324	159.852	180.587	143.357	243.37	218.046	189.377	150.492	141.192	275.871	167.569	191.798	163.458	Q9QYR6	Q9QYR6	R.YPVATQK.D	18	70750.5	Map1a	ENSMUSP00000106269	ENSMUSG00000027254
49679	4.04775	16.5136	13.5178	17.8423	13.811	12.9151	7.56985	12.2216	14.3456	6.82816	7.99765	19.8761	7.7625	19.5276	18.2813	9.26673	15.2664	13.1832	Q810B6	Q810B6	R.GSNTDAPDVM*TGNCLLQR.A	18	4938.73	Ankfy1	ENSMUSP00000118252;ENSMUSP00000118751	ENSMUSG00000020790;ENSMUSG00000020790
49680	298.128	301.2	342.262	399.378	309.214	323.976	288.451	368.676	382.044	338.743	319.185	355.664	334.685	330.947	310.221	317.262	335.438	384.954	Q810B6	Q810B6	K.LNETDHNGDLALDLALSR.R	18	786940	Ankfy1	ENSMUSP00000118252;ENSMUSP00000118751	ENSMUSG00000020790;ENSMUSG00000020790
49681	128.276	145.153	151.594	119.576	115.586	129.832	120.014	117.679	101.731	149.055	127.616	127.861	101.54	125.561	127.892	107.389	124.071	125.289	Q8BHE3	Q8BHE3	R.M*PGIGWLK.K	18	48059.9	Atcay	ENSMUSP00000036721	ENSMUSG00000034958
49682	78.6244	119.888	114.372	116.06	122.658	94.7855	120.04	64.8214	68.3898	117.556	110.219	124.7	114.257	102.559	81.376	109.326	149.324	114.594	Q8BHE3	Q8BHE3	R.M*PGIGWLK.K	18	41165.4	Atcay	ENSMUSP00000036721	ENSMUSG00000034958
49683	102.477	123.839	127.063	116.682	94.7396	82.8769	135.64	97.0606	70.2526	98.3202	99.7382	125.111	82.6016	113.888	131.064	88.4224	101.707	101.518	Q8BHE3	Q8BHE3	R.MPGIGWLK.K	18	40527.8	Atcay	ENSMUSP00000036721	ENSMUSG00000034958
49684	200.427	250.846	268.1	195.545	192.367	212.434	251.764	239.977	210.983	200.744	219.296	226.697	238.991	180.721	216.383	170.694	202.125	231.615	Q8BHE3	Q8BHE3	R.MPGIGWLK.K	18	83704	Atcay	ENSMUSP00000036721	ENSMUSG00000034958
49685	121.415	135.199	139.19	102.155	118.885	153.375	115.866	126.267	94.7437	127.235	153.044	136.728	114.753	86.8518	140.087	116.789	94.1896	148.641	O54940	O54940	K.GSITEYTATEEK.G	18	47625.4	Bnip2	ENSMUSP00000034754	ENSMUSG00000011958
49686	175.737	191.85	210.742	116.566	155.308	189.785	128.73	135.185	150.05	143.225	159.102	152.529	196.627	118.316	152.814	140.476	126.297	122.166	O70133	O70133	R.DFVNYLVR.I	18	59183.8	Dhx9	NA	NA
49687	366.82	437.262	415.117	317.52	373.269	406.245	368.585	362.668	335.393	397.625	381.038	346.774	405.071	338.755	357.605	346.347	405.843	343.878	O70133	O70133	R.DFVNYLVR.I	18	143567	Dhx9	NA	NA
49688	214.645	271.209	304.027	219.966	245.164	292.778	239.644	250.821	256.714	315.957	265.155	313.489	271.045	263.154	270.417	240.624	300.493	315.397	O70133	O70133	R.DFVNYLVR.I	18	103808	Dhx9	NA	NA
49689	12.0268	14.4949	11.3789	8.03063	22.8684	17.1868	10.3592	0.954551	5.67071	16.1783	23.9253	11.0885	8.5331	12.1507	18.3909	18.1574	14.0317	19.6987	O70133	O70133	R.DFVNYLVR.I	18	5245.87	Dhx9	NA	NA
49690	855.496	850.193	656.316	651.126	721.058	623.329	572.374	490.185	548.858	870.895	900.281	825.579	704.117	606.441	800.558	782.044	837.963	800.31	O70133	O70133	R.FESILPR.P	18	280288	Dhx9	NA	NA
49691	365.142	274.049	209.796	192.218	234.34	314.862	203.675	231.611	274.08	283.835	345.72	201.224	278.219	301.966	321.004	291.202	199.063	180.643	O70133	O70133	R.FESILPR.P	18	100640	Dhx9	NA	NA
49692	878.046	829.183	681.303	717.688	710.349	712.478	607.046	493.561	471.649	864.222	924.275	774.327	712.894	609.49	818.029	889.965	847.564	818.756	O70133	O70133	R.FESILPR.P	18	660573	Dhx9	NA	NA
49693	790.244	847.151	674.63	697.885	649.042	632.278	518.234	404.732	451.655	860.785	865.249	705.508	706.05	621.183	867.182	877.095	828.648	900.478	O70133	O70133	R.FESILPR.P	18	282001	Dhx9	NA	NA
49694	1339.94	1261.28	938.063	934.606	1127.6	1113.92	1094.65	914.825	938.173	1395.98	1240.62	1017.8	1041.4	997.72	1221.15	1159.52	1248.95	1255.45	O70133	O70133	R.FESILPR.P	18	1.95637e+06	Dhx9	NA	NA
49695	637.538	636.168	586.216	523.761	625.347	477.917	515.022	456.158	486.232	716.404	758.807	559.075	584.164	511.727	516.016	614.645	629.884	695.736	O70133	O70133	R.FESILPR.P	18	225367	Dhx9	NA	NA
49696	171.013	118.108	375.901	601.113	512.763	320.589	494.281	946.963	885.082	195.439	209.248	213.318	377.503	533.537	209.458	121.93	292.332	205.613	O70133	O70133	K.KVQSDGQIVFIDDWIR.L	18	145187	Dhx9	NA	NA
49697	132.217	138.737	139.597	120.259	140.16	138.175	153.839	117.732	127.907	169.154	150.639	165.655	151.45	149.1	104.192	119.767	116.895	140.768	O70133	O70133	R.LGGIGQFLAK.A	18	52993.4	Dhx9	NA	NA
49698	49.632	80.2134	49.5036	42.5481	61.6006	61.4419	39.6501	28.7979	62.9942	88.2224	54.2494	56.2271	45.1378	59.7736	40.7634	49.5818	50.7764	54.557	O70133	O70133	R.LGGIGQFLAK.A	18	20880.1	Dhx9	NA	NA
49699	569.842	656.318	634.429	667.306	718.267	702.113	786.241	676.841	635.813	698.625	609.962	627.232	660.917	634.055	718.705	593.178	584.948	615.335	O70133	O70133	K.LSM*SQLNEK.E	18	252317	Dhx9	NA	NA
49700	516.493	467.144	496.731	433.994	482.265	384.312	469.834	510.369	532.951	458.452	442.416	448.547	442.178	496.576	466.727	390.695	445.193	402.212	O70133	O70133	K.LSM*SQLNEK.E	18	853325	Dhx9	NA	NA
49701	38.9287	55.8234	48.3197	68.7104	37.0786	46.6592	54.8579	29.642	47.8168	49.5707	40.3045	46.0943	70.0642	53.9753	39.1426	33.1439	45.5749	59.0376	O70133	O70133	K.LSM*SQLNEK.E	18	18388.6	Dhx9	NA	NA
49702	1443.32	1478.1	1647.13	1506.44	1726.04	1566.43	1765.49	1627.63	1665.66	1540.69	1505.85	1298.86	1638.38	1512.17	1509.3	1356.83	1492	1268.23	O70133	O70133	K.LSMSQLNEK.E	14	589559	Dhx9	NA	NA
49703	2392.26	2493.03	2523.7	2129.53	2564.99	2500.15	2754.41	2514.22	2677.47	2293.13	2357.29	2057.14	2482.16	2328.4	2349.31	2253.84	2376.18	2102.5	O70133	O70133	K.LSMSQLNEK.E	2	2.05189e+06	Dhx9	NA	NA
49704	421.352	392.042	363.817	425.277	470.222	374.633	354.701	713.089	676.452	375.465	425.538	389.767	428.43	389.909	355.053	352.945	367.479	304.037	O70133	O70133	K.LSMSQLNEK.E	18	162287	Dhx9	NA	NA
49705	226.634	193.703	179.546	194.899	189.127	192.118	173.462	260.304	174.887	185.922	192.659	190.682	156.581	194.831	161.48	208.076	171.036	169.533	O70133	O70133	K.LSMSQLNEK.E	18	73093.7	Dhx9	NA	NA
49706	71.9911	97.6868	92.4841	84.2324	82.0999	96.1809	75.4478	76.1667	100.739	114.385	95.8123	91.0019	88.3298	77.5082	106.356	82.7568	104.47	83.758	E9QNN1	E9QNN1	K.AIEPPPLDAVIEAEHTLR.E	18	34699.3	Dhx9	NA	NA
49707	168.517	172.732	153.928	111.515	96.5685	136.666	141.004	136.737	114.675	132.43	144.974	144.082	160.934	139.503	119.313	163.29	124.537	136.501	E9QNN1	E9QNN1	K.AIEPPPLDAVIEAEHTLR.E	18	53457	Dhx9	NA	NA
49708	158.29	173.43	134.387	60.1211	154.374	147.884	98.0444	130.705	106.539	156.39	153.157	159.023	137.148	130.98	118.751	144.269	132.025	140.652	E9QNN1	E9QNN1	K.AIEPPPLDAVIEAEHTLR.E	18	52156.6	Dhx9	NA	NA
49709	57.2028	60.1311	155.849	199.011	173.398	184.133	181.515	253.662	269.504	55.9702	97.1722	127.108	219.992	215.311	154.081	142.592	108.999	171.196	Q62383	Q62383	K.EKPTFIPYFICACK.E	18	60520.4	Supt6h	ENSMUSP00000002121	ENSMUSG00000002052
49710	318.172	340.711	314.827	382.964	373.055	392.782	297.995	263.626	309.982	321.239	395.271	355.08	251.532	294.802	337.454	379.183	298.462	345.094	Q62383	Q62383	R.VHPETYEWAR.K	18	127861	Supt6h	ENSMUSP00000002121	ENSMUSG00000002052
49711	44.5813	47.2875	40.5452	77.1639	35.5788	50.5172	28.9229	51.1509	47.502	44.9188	48.3221	54.1803	66.4293	28.3636	32.0923	58.3638	45.123	64.8138	A2AS98	A2AS98	K.HIAELIFYM*EELR.A	18	18537.4	Nckap1	NA	NA
49712	186.301	178.942	182.272	178.893	210.705	193.981	182.533	188.498	253.159	201.047	179.736	140.798	191.63	176.172	193.762	203.551	173.65	154.338	A2AS98	A2AS98	K.HIAELIFYM*EELR.A	18	72148.6	Nckap1	NA	NA
49713	179.539	147.141	179.323	163.194	140.473	174.394	177.377	208.415	273.834	124.325	159.287	230.415	215.759	163.743	169.222	147.82	163.099	184.723	A2AS98	A2AS98	K.HIAELIFYM*EELR.A	18	68526.9	Nckap1	NA	NA
49714	90.5694	80.968	93.0497	74.0557	131.907	104.575	73.4553	69.4971	83.3407	117.275	100.745	78.6791	111.292	119.399	116.409	96.5024	84.9394	71.6616	A2AS98	A2AS98	K.HIAELIFYM*EELR.A	18	36345.3	Nckap1	NA	NA
49715	83.2436	81.6407	92.5068	93.216	77.425	109.783	123.935	92.8159	57.8052	139.052	88.8392	108.345	93.1365	82.332	77.7392	79.0964	106.911	97.8795	A2AS98	A2AS98	K.HIAELIFYM*EELR.A	18	36075.2	Nckap1	NA	NA
49716	2712.9	2781.85	2607.47	2572.13	2782.57	2630.56	2654.98	2234.04	2382.28	2639.94	2720.27	2331.28	2822.98	2618.81	2987.86	2635.37	2699.39	2460.94	A2AS98	A2AS98	R.LSSVDSVLK.R	2	3.29603e+06	Nckap1	NA	NA
49717	118.443	104.508	155.065	158.552	103.764	164.936	151.263	103.358	150.468	129.083	162.431	147.22	136.3	152.095	152.889	155.19	170.628	154.844	A2AS98	A2AS98	R.LSSVDSVLK.R	18	55044	Nckap1	NA	NA
49718	398.074	435.329	404.928	344.862	316.871	349.611	366.011	272.586	278.3	436.231	440.477	377.649	343.671	269.129	326.346	385.313	334.085	371.056	A2AS98	A2AS98	K.PSYLIDK.N	18	138046	Nckap1	NA	NA
49719	500.722	357.134	310.631	396.723	360.957	395.608	306.355	207.919	276.117	478.989	509.38	406.817	382.051	269.399	291.462	343.406	316.815	365.211	A2AS98	A2AS98	K.PSYLIDK.N	18	167426	Nckap1	NA	NA
49720	705.92	682.957	629.889	535.245	491.542	681.635	547.815	389.102	426.528	864.533	857.506	753.311	641.374	561.915	647.695	596.184	648.489	562.383	A2AS98	A2AS98	K.PSYLIDK.N	18	508448	Nckap1	NA	NA
49721	300.246	270.522	614.111	731.917	627.827	497.885	685.183	1551.78	1072.64	178.185	262.403	336.312	326.947	537.295	232.126	268.951	256.223	187.037	A2AS98	A2AS98	K.RLSSVDSVLK.R	18	191271	Nckap1	NA	NA
49722	773.623	939.623	673.696	812.514	853.434	766.686	669.476	837.526	883.448	882.339	779.76	652.989	748.939	773.671	850.167	813.017	857.533	863.527	A2AS98	A2AS98	R.SLAQEALR.D	18	308855	Nckap1	NA	NA
49723	382.881	353.368	279.376	392.919	327.744	382.181	347.25	322.902	320.604	352.72	427.74	295.315	307.658	295.091	418.374	407.589	438.556	429.946	A2AS98	A2AS98	R.SLAQEALR.D	18	250967	Nckap1	NA	NA
49724	589.469	518.042	456.467	513.641	502.213	492.059	434.682	572.648	587.696	546.893	465.939	452.329	425.842	485.764	556.787	541.773	553.704	599.586	A2AS98	A2AS98	R.SLAQEALR.D	18	199011	Nckap1	NA	NA
49725	91.7572	124.449	86.9506	106.111	104.385	102.084	111.476	103.709	67.8576	91.5186	221.061	77.4847	113.135	91.1096	126.225	100.237	98.54	119.253	A2AS98	A2AS98	R.SLAQEALR.D	18	41460.5	Nckap1	NA	NA
49726	118.263	135.714	80.1165	71.6204	102.195	120.725	105.561	110.37	59.2916	130.335	87.749	113.59	75.7137	120.623	107.17	130.858	72.5794	88.2948	Q8K1X4	Q8K1X4	R.LGQM*VLEYDHPLK.K	18	39179.8	Nckap1l	ENSMUSP00000035400	ENSMUSG00000022488
49727	168.656	115.318	116.106	134.105	135.637	138.814	95.8127	150.235	172.954	147.621	125.647	161.841	133.27	137.372	126.379	125.552	110.037	134.448	B2RUJ5	B2RUJ5	R.DAISLAIK.D	18	51999.6	Apba1	ENSMUSP00000025830;ENSMUSP00000157770	ENSMUSG00000024897;ENSMUSG00000024897
49728	33.5277	52.7944	43.7334	40.5199	54.8569	42.1288	27.8598	33.4576	39.8892	38.9425	52.1149	28.2712	66.5291	53.7625	36.506	55.2334	35.021	51.058	B2RUJ5	B2RUJ5	R.DAISLAIK.D	18	16832.1	Apba1	ENSMUSP00000025830;ENSMUSP00000157770	ENSMUSG00000024897;ENSMUSG00000024897
49729	31.0402	21.3225	21.8039	16.0665	18.1112	9.39069	13.6078	13.794	5.34575	21.9309	25.7922	6.13527	16.3428	16.5161	12.2221	23.8599	24.5992	15.1755	B2RUJ5	B2RUJ5	R.VVGTPGGSEVGQR.Y	18	6702.31	Apba1	ENSMUSP00000025830;ENSMUSP00000157770	ENSMUSG00000024897;ENSMUSG00000024897
49730	93.1923	105.929	95.8932	128.18	140.633	115.588	144.387	135.014	141.182	89.5338	107.533	109.141	96.4652	158.544	110.235	119.101	147.09	161.045	P98084	P98084	K.EYSDIINTQEMYNDDLIHFSNSENCK.E	18	66250.9	Apba2	ENSMUSP00000032732	ENSMUSG00000030519
49731	159.942	171.496	124.205	140.049	167.603	171.291	174.912	187.323	185.569	138.307	157.989	165.274	143.104	169.641	133.745	171.181	172.509	144.075	Q80TV8	Q80TV8	K.AQIGTVLPSLIDR.L	18	61620.6	Clasp1	NA	NA
49732	87.4528	144.773	77.0967	115.864	144.61	137.243	84.937	160.64	135.477	104.007	128.542	150.71	94.1811	163.353	98.4567	86.6725	94.4702	128.944	Q80TV8	Q80TV8	K.AQIGTVLPSLIDR.L	18	83538.6	Clasp1	NA	NA
49733	33.4919	99.05	74.3639	81.3108	54.3718	58.1207	61.9748	61.8202	72.6025	81.1791	96.9758	92.4291	68.2376	90.5012	62.4788	85.4558	75.8697	64.0688	Q80TV8	Q80TV8	K.AQIGTVLPSLIDR.L	18	28127	Clasp1	NA	NA
49734	130.676	101.897	95.9847	100.877	93.2489	109.666	102.646	139.742	150.627	103.186	153.94	105.949	117.13	146.226	127.956	109.486	96.4189	96.7416	Q80TV8	Q80TV8	K.AQIGTVLPSLIDR.L	18	44582.6	Clasp1	NA	NA
49735	71.4498	67.5791	103.161	51.9841	64.0676	50.3779	84.8298	59.2515	88.4733	66.7443	85.8871	62.7727	77.8271	67.383	79.6504	82.2066	65.7494	67.6642	Q80TV8	Q80TV8	R.DSFPFDQQFNILM*R.F	18	27769.1	Clasp1	NA	NA
49736	126.237	101.046	143.85	159.656	128.495	95.2107	126.773	104.269	128.382	130.006	107.348	126.15	107.559	121.425	148.172	101.3	95.141	132.919	Q80TV8	Q80TV8	R.DSFPFDQQFNILM*R.F	18	46756.6	Clasp1	NA	NA
49737	29.5974	48.6419	19.6753	40.2403	37.0016	47.7184	33.775	36.1051	18.1155	35.8357	39.403	34.8967	50.1787	55.0138	46.3425	39.0839	37.2929	39.428	Q80TV8	Q80TV8	R.DSFPFDQQFNILM*R.F	18	14731.1	Clasp1	NA	NA
49738	1035.33	1074.88	802.091	567.4	676.239	730.091	690.342	413.026	324.711	937.031	1054.52	815.42	795.155	549.516	821.527	823.787	770.175	712.531	Q80TV8	Q80TV8	R.EILSDDK.H	18	290916	Clasp1	NA	NA
49739	94.4705	121.374	72.1842	50.9628	60.8834	95.8918	84.3248	62.583	49.2295	99.4043	102.879	86.4246	72.2618	55.8	72.774	86.588	56.4644	64.7472	Q80TV8	Q80TV8	R.EILSDDK.H	18	29730.9	Clasp1	NA	NA
49740	74.9367	106.728	117.011	91.9778	68.374	133.763	98.8748	68.1302	65.6493	118.93	113.339	124.231	90.819	98.3619	62.5149	106.472	96.0756	136.684	Q80TV8	Q80TV8	R.EILSDDK.H	18	37880.2	Clasp1	NA	NA
49741	657.015	746.961	797.438	788.714	762.694	706.884	900.734	721.669	697.784	883.061	756.058	778.623	720.878	782.191	798.252	768.956	734.096	736.418	Q80TV8	Q80TV8	R.MFADPHSK.R	18	446370	Clasp1	NA	NA
49742	258.716	210.35	190.43	263.924	192.075	180.617	153.102	187.58	205.343	243.338	293.391	255.672	199.618	239.606	225.013	233.267	295.249	221.676	Q80TV8	Q80TV8	K.NYAELTIM*K.T	18	86650.8	Clasp1	NA	NA
49743	132.144	160.343	147.013	126.484	103.477	106.427	77.7565	121.436	120.882	188.278	162.067	152.251	113.793	137.55	103.395	146.145	147.556	167.015	Q80TV8	Q80TV8	K.NYAELTIM*K.T	18	51682.3	Clasp1	NA	NA
49744	254.378	227.152	231.026	296.78	314.168	244.271	218.472	282.715	265.007	298.363	256.842	282.979	244.323	336.658	270.984	272.321	284.494	273.155	Q80TV8	Q80TV8	K.NYAELTIMK.T	18	171106	Clasp1	NA	NA
49745	199.855	183.663	430.682	438.905	540.206	541.057	496.036	666.23	599.868	176.825	225.696	362.784	393.067	463.176	195.149	188.813	422.227	151.257	Q80TV8	Q80TV8	K.RLCEIFTR.M	18	142860	Clasp1	NA	NA
49746	151.339	157.794	477.854	777.46	664.381	369.374	536.751	1012.95	934.95	208.588	255.428	375.321	507.784	636.435	496.682	441.823	639.765	689.788	Q8BRT1	Q8BRT1	R.EILSDDKHDWDQR.A	18	256972	Clasp2	NA	NA
49747	213.5	196.926	158.833	166.951	142.465	115.474	131.962	167.006	167.457	124.35	171.995	151.043	168.134	177.492	171.923	169.164	174.605	134.052	Q8BRT1	Q8BRT1	R.ELEETLNK.I	18	62133.4	Clasp2	NA	NA
49748	248.475	183.953	167.031	172.521	183.82	177.974	206.378	264.917	209.365	238.646	168.53	212.432	224.792	191.377	181.265	183.623	177.459	183.291	Q8BRT1	Q8BRT1	R.FTVDQTQTPSLK.V	18	76525.7	Clasp2	NA	NA
49749	199.426	250.952	255.67	252.388	264.34	298.638	292.23	271.12	245.937	234.155	208.409	287.638	273.252	267.088	183.243	229.777	281.874	343.141	Q8BRT1	Q8BRT1	R.FTVDQTQTPSLK.V	18	99283.9	Clasp2	NA	NA
49750	160.107	222.408	181.17	179.95	202.281	182.081	153.495	184.143	196.899	187.448	198.696	161.73	162.252	186.86	196.647	187.138	168.947	162.374	Q8BRT1	Q8BRT1	R.FTVDQTQTPSLK.V	18	70079.4	Clasp2	NA	NA
49751	158.217	137.738	135.082	162.742	136.608	155.592	139.443	111.44	122.301	144.255	159.108	118.745	131.984	135.579	122.349	158.441	143.941	151.167	Q8BRT1	Q8BRT1	R.FTVDQTQTPSLK.V	18	54052.7	Clasp2	NA	NA
49752	112.386	116.05	123.829	144.25	125.496	145.969	113.021	112.558	133.752	85.2015	127.953	103.294	122.274	107.13	145.364	124.583	123.492	111.932	Q8BRT1	Q8BRT1	R.GVTEAIQNFSFR.S	18	46399.7	Clasp2	NA	NA
49753	2304.15	2412.01	2575.3	2488.86	2668.86	2492.45	2621.94	2607.34	2476.39	2189.81	2401.11	2361.55	2570.79	2501.33	2357.97	2296.18	2438.24	2277.95	Q8BRT1	Q8BRT1	R.GVTEAIQNFSFR.S	2	1.25906e+06	Clasp2	NA	NA
49754	82.3227	72.4574	90.6941	113.655	99.1586	92.9811	80.6214	101.194	97.1995	63.8103	86.6769	92.114	92.8488	105.683	65.0351	72.8409	86.0034	76.361	Q8BRT1	Q8BRT1	R.GVTEAIQNFSFR.S	18	475445	Clasp2	NA	NA
49755	368.115	416.183	375.196	351.326	379.698	395.551	349.665	381.279	333.682	337.274	374.474	371.524	437.375	445.616	359.06	329.451	377.411	322.757	Q8BRT1	Q8BRT1	R.GVTEAIQNFSFR.S	18	143563	Clasp2	NA	NA
49756	109.784	101.643	96.7295	124.119	113.752	122.128	95.4333	103.287	83.7149	136.087	117.863	106.549	108.625	117.978	118.334	100.798	104.484	118.002	Q8BRT1	Q8BRT1	R.GVTEAIQNFSFR.S	18	42358.7	Clasp2	NA	NA
49757	68.6957	76.6851	37.4994	70.5321	62.4328	80.4221	47.7125	72.7274	43.26	59.662	56.5871	82.992	50.0302	64.8107	54.0537	60.8209	44.5667	68.0405	Q8BRT1	Q8BRT1	R.GVTEAIQNFSFR.S	18	23573.6	Clasp2	NA	NA
49758	83.9985	102.107	89.4501	113.589	75.4005	100.716	103.316	55.3351	128.316	93.4297	82.584	97.3355	75.0868	110.057	126.586	114.468	91.911	106.353	Q8BRT1	Q8BRT1	R.GVTEAIQNFSFR.S	18	37452.1	Clasp2	NA	NA
49759	239.866	254.72	216.94	166.065	242.603	257.174	230.008	184.722	210.752	230.711	226.275	239.597	220.031	202.524	200.901	242.341	230.628	208.212	Q8BRT1	Q8BRT1	R.GVTEAIQNFSFR.S	18	85690.1	Clasp2	NA	NA
49760	584.677	593.884	702.863	723.493	755.781	729.102	732.314	731.178	696.872	568.075	593.463	692.399	722.468	771.96	668.122	705.555	754.716	712.954	Q8BRT1	Q8BRT1	R.LIPLITSNCTSK.S	18	266222	Clasp2	NA	NA
49761	192.598	179.736	146.354	156.867	159.459	188.696	161.929	166.27	170.715	170.892	156.564	146.053	157.545	167.749	191.831	199.577	188.967	172.351	Q8BRT1	Q8BRT1	R.LIPLITSNCTSK.S	18	65789.1	Clasp2	NA	NA
49762	298.981	324.267	306.767	227.56	237.365	271.969	268.951	239.751	391.092	371.176	360.481	356.601	400.046	254.076	294.908	304.757	376.568	348.372	Q8BRT1	Q8BRT1	R.M*FADPHGK.V	18	120613	Clasp2	NA	NA
49763	1164.24	1172.9	865.236	790.99	881.733	986.72	880.15	561.299	660.571	1183	1183.57	967.246	909.83	831.895	1005.22	1114.14	1091.42	1105.05	Q8BRT1	Q8BRT1	R.MFADPHGK.V	18	554131	Clasp2	NA	NA
49764	473.43	440.104	629.012	591.191	606.887	544.901	673.171	616.941	701.348	477.388	485.935	502.693	590.75	492.856	536.672	526.317	554.868	531.831	Q8BRT1	Q8BRT1	K.SFDDEESVDGNRPSSAASAFK.V	18	213500	Clasp2	NA	NA
49765	464.562	405.215	499.506	529.824	503.506	558.523	548.672	583.825	548.365	540.506	394.824	594.028	571.955	571.678	601.34	486.406	507.13	531.134	Q8BRT1-5	Q8BRT1	R.GAEYFCAQVLQK.D	18	202044	Clasp2	NA	NA
49766	30.8879	52.0766	59.7332	27.9072	49.8039	48.0706	34.2182	42.3113	30.9045	49.646	37.469	34.0089	21.3049	42.2975	58.8962	61.3505	43.2971	45.4243	A3KGB4	A3KGB4	K.VDITDLIK.E	18	16476.7	Tbc1d8b	ENSMUSP00000094036	ENSMUSG00000042473
49767	162.158	190.176	239.895	204.512	172.434	218.988	259.136	317.902	249.706	157.399	162.336	226.537	215.714	205.142	171.154	176.785	198.955	268.923	A3KGB4	A3KGB4	R.VLTAYAYR.N	18	81276.8	Tbc1d8b	ENSMUSP00000094036	ENSMUSG00000042473
49768	2600.5	2717.38	2792.89	2773.94	2524.53	2739.98	3042.9	3068.08	3254.35	2480.88	2588.69	2232.29	2866.61	2629.76	2526.67	2868.83	2698.12	2092.23	O08585	O08585	R.LEALDANSR.K	2	1.10739e+06	Clta	NA	NA
49769	408.973	389.122	381.516	435.921	308.717	413.776	391.233	417.794	465.209	435.211	431.449	415.687	415.274	379.485	397.274	498.8	459.139	361.453	O08585	O08585	R.LEALDANSR.K	18	551534	Clta	NA	NA
49770	412.231	464.065	398	464.063	376.665	391.182	470.801	446.084	416.806	407.788	434.386	444.076	424.14	426.15	404.958	504.185	353.917	387.311	O08585	O08585	R.LEALDANSR.K	18	163219	Clta	NA	NA
49771	275.989	278.378	182.803	171.996	164.728	223.157	233.085	178.169	170.012	238.288	232.657	225.105	239.887	199.213	193.197	194.95	184.306	175.755	O08585	O08585	R.LEALDANSR.K	18	80502.6	Clta	NA	NA
49772	332.142	364.892	348.307	323.457	346.211	319.52	370.362	332.785	291.154	301.797	331.325	319.876	372.545	293.796	312.816	328.229	331.253	282.663	Q922D8	Q922D8	R.IFHELTQTDK.A	18	126331	Mthfd1	ENSMUSP00000021443	ENSMUSG00000021048
49773	152.139	200.012	188.226	217.964	231.473	167.291	156.881	184.359	146.876	147.31	182.37	233.874	224.806	238.337	185.32	261.621	206.313	195.304	Q922D8	Q922D8	R.IFHELTQTDK.A	18	75370.9	Mthfd1	ENSMUSP00000021443	ENSMUSG00000021048
49774	619.86	497.493	525.273	538.094	471.385	477.787	566.739	520.859	518.975	558.924	482.303	500.903	489.664	532.866	542.715	470.031	460.235	464.739	Q922D8	Q922D8	R.IFHELTQTDK.A	18	394176	Mthfd1	ENSMUSP00000021443	ENSMUSG00000021048
49775	1007.4	1006.91	942.097	895.969	1036.93	916.941	1123.19	1120.4	943.83	916.488	862.071	897.048	1066.32	921.887	886.937	890.12	885.62	891.624	Q922D8	Q922D8	K.LIGNLAR.E	18	368345	Mthfd1	ENSMUSP00000021443	ENSMUSG00000021048
49776	145.098	131.138	127.818	94.7191	131.362	135.479	186.202	137.761	168.844	115.521	136.705	146.343	114.265	129.936	135.799	137.155	79.5403	85.4156	Q922D8	Q922D8	K.LIGNLAR.E	18	50058.4	Mthfd1	ENSMUSP00000021443	ENSMUSG00000021048
49777	355.71	365.108	381.401	355.741	399.572	389.971	404.428	396.864	370.81	268.195	358.45	382.023	348.315	361.872	398.214	369.907	402.813	415.977	Q922D8	Q922D8	K.LIGNLAR.E	18	143985	Mthfd1	ENSMUSP00000021443	ENSMUSG00000021048
49778	155.251	141.707	146.251	112.46	111.483	116.804	139.614	156.704	174.72	158.043	141.282	142.124	145.145	128.806	135.604	136.316	132.459	143.403	Q922D8	Q922D8	R.QPSQGPTFGIK.G	18	53912.4	Mthfd1	ENSMUSP00000021443	ENSMUSG00000021048
49779	305.711	309.602	287.576	282.567	318.421	298.701	307.398	272.747	252.286	290.605	351.224	278.552	300.859	362.896	348.643	333.546	335.84	308.886	Q922D8	Q922D8	R.QPSQGPTFGIK.G	18	118690	Mthfd1	ENSMUSP00000021443	ENSMUSG00000021048
49780	119.92	180.898	117.549	121.6	149.807	132.062	188.627	90.3385	109.852	181.73	149.71	174.51	161.034	124.589	137.21	159.477	129.935	130.43	Q922D8	Q922D8	R.QPSQGPTFGIK.G	18	54792.3	Mthfd1	ENSMUSP00000021443	ENSMUSG00000021048
49781	69.1401	78.2105	98.905	75.5315	69.8667	101.539	89.0411	133.809	64.0757	46.9973	33.5989	77.9462	108.316	68.6321	89.3593	47.4598	119.66	47.2954	Q922D8	Q922D8	K.THLSLSHNPEQK.G	18	30388	Mthfd1	ENSMUSP00000021443	ENSMUSG00000021048
49782	807.994	697.984	644.226	751.28	768.677	803.208	702.146	701.869	706.2	783.122	742.41	691.074	731.381	688.755	820.825	850.545	815.03	780.612	Q922D8	Q922D8	R.TSTESEVLK.Y	18	288639	Mthfd1	ENSMUSP00000021443	ENSMUSG00000021048
49783	343.032	292.09	223.609	264.071	307.838	253.307	243.45	250.542	292.622	323.144	278.893	270.837	283.342	269.81	309.551	329.612	229.696	292.473	Q922D8	Q922D8	R.TSTESEVLK.Y	18	108243	Mthfd1	ENSMUSP00000021443	ENSMUSG00000021048
49784	513.449	570.725	478.689	475.162	519.409	597.373	587.375	355.255	452.933	655.722	549.855	502.541	438.105	508.74	594.231	588.554	564.95	542.543	Q922D8	Q922D8	R.TSTESEVLK.Y	18	412025	Mthfd1	ENSMUSP00000021443	ENSMUSG00000021048
49785	371.496	310.103	311.214	286.096	219.278	337.706	313.639	263.525	264.859	408.124	360.854	379.029	263.844	335.008	329.151	352.718	301.225	352.781	Q922D8	Q922D8	R.TSTESEVLK.Y	18	123282	Mthfd1	ENSMUSP00000021443	ENSMUSG00000021048
49786	188.936	205.514	231.043	212.871	256.482	189.991	272.283	248.224	191.176	184.097	169.818	215.205	191.06	234.684	180.804	197.558	277.469	196.687	Q3V3R1	Q3V3R1	K.DGQPVTAEDLGVTGALTVLM*K.D	18	82262.3	Mthfd1l	ENSMUSP00000112870;ENSMUSP00000036178;ENSMUSP00000112897	ENSMUSG00000040675;ENSMUSG00000040675;ENSMUSG00000040675
49787	665.816	699.194	584.887	625.787	577.42	624.205	703.657	616.07	664.222	700.684	665.504	616.167	707.222	599.872	712.93	659.958	677.03	739.967	Q3V3R1	Q3V3R1	R.EFSEIQLSR.L	18	253499	Mthfd1l	ENSMUSP00000112870;ENSMUSP00000036178;ENSMUSP00000112897	ENSMUSG00000040675;ENSMUSG00000040675;ENSMUSG00000040675
49788	271.758	354.868	317.069	319.44	360.091	285.291	286.294	366.344	327.796	345.088	272.067	290.59	400.19	281.619	247.132	328.393	296.232	339.134	Q3V3R1	Q3V3R1	R.EFSEIQLSR.L	18	121806	Mthfd1l	ENSMUSP00000112870;ENSMUSP00000036178;ENSMUSP00000112897	ENSMUSG00000040675;ENSMUSG00000040675;ENSMUSG00000040675
49789	120.928	140.259	138.419	106.691	100.981	101.179	92.8137	120.017	80.2096	169.07	99.0808	114.326	104.402	81.4032	113.148	105.758	110.081	124.598	Q3V3R1	Q3V3R1	K.GSMTMSCPWATPQLPDK.L	18	43301.4	Mthfd1l	ENSMUSP00000112870;ENSMUSP00000036178;ENSMUSP00000112897	ENSMUSG00000040675;ENSMUSG00000040675;ENSMUSG00000040675
49790	413.764	435.669	451.129	404.595	404.822	431.788	472.275	483.407	387.466	451.671	414.771	491.124	372.424	379.046	424.216	424.475	382.449	492.823	Q3V3R1	Q3V3R1	R.LNIDPATITWQR.V	18	451149	Mthfd1l	ENSMUSP00000112870;ENSMUSP00000036178;ENSMUSP00000112897	ENSMUSG00000040675;ENSMUSG00000040675;ENSMUSG00000040675
49791	57.0766	74.0807	48.9607	30.4507	43.8864	37.358	54.3013	20.978	13.1873	56.2544	49.2432	58.9535	44.6923	35.3933	66.1578	34.4959	67.9388	54.5581	Q3V3R1	Q3V3R1	R.LQDGQTFSSHGPGNPEAPGM*DSIVR.D	18	18147.1	Mthfd1l	ENSMUSP00000112870;ENSMUSP00000036178;ENSMUSP00000112897	ENSMUSG00000040675;ENSMUSG00000040675;ENSMUSG00000040675
49792	176.635	180.537	156.572	147.087	113.727	134.286	137.802	98.8336	126.983	189.292	180.979	134.433	102.77	141.234	134.894	175.617	170.907	179.739	Q3V3R1	Q3V3R1	R.LQDGQTFSSHGPGNPEAPGMDSIVR.D	18	57426.7	Mthfd1l	ENSMUSP00000112870;ENSMUSP00000036178;ENSMUSP00000112897	ENSMUSG00000040675;ENSMUSG00000040675;ENSMUSG00000040675
49793	101.883	128.947	105.563	121.213	127.526	109.311	89.8117	116.816	117.001	118.149	126.186	120.604	95.7439	97.5299	100.784	132.192	110.32	97.4677	Q3V3R1	Q3V3R1	R.VHGLTLQISEDSLSNK.V	18	43183.6	Mthfd1l	ENSMUSP00000112870;ENSMUSP00000036178;ENSMUSP00000112897	ENSMUSG00000040675;ENSMUSG00000040675;ENSMUSG00000040675
49794	79.0596	116.401	81.9742	76.8289	87.417	58.6711	82.6728	93.9853	54.2945	67.5069	94.5348	90.8285	62.2848	86.5379	70.6947	92.0556	58.6319	112.127	Q3V3R1	Q3V3R1	R.VHGLTLQISEDSLSNK.V	18	31384.3	Mthfd1l	ENSMUSP00000112870;ENSMUSP00000036178;ENSMUSP00000112897	ENSMUSG00000040675;ENSMUSG00000040675;ENSMUSG00000040675
49795	241.899	324.733	339.84	339.119	394.528	333.652	381.283	266.721	294.256	359.229	320.148	260.42	320.191	307.318	354.604	346.584	319.298	291.209	A6H5Y3	A6H5Y3	K.GNNDILSITQPDIIYQIHK.E	18	124018	Mtr	ENSMUSP00000097442	ENSMUSG00000021311
49796	84.32	78.8691	72.8369	92.0627	77.4437	70.5315	65.6865	74.7927	85.5327	109.65	116.724	90.6081	69.1893	63.3044	70.8599	114.129	102.707	74.708	A7UAK5	A7UAK5	K.EGGQIAVFDATNTTR.E	18	32399.8	Pfkfb3	NA	NA
49797	112.721	98.0234	77.862	112.177	93.0525	95.9875	73.3906	85.0027	94.5573	104.991	93.3351	83.9726	117.903	84.351	98.8539	100.353	125.496	98.0471	A7UAK5	A7UAK5	R.YLNWIGVPTK.V	18	37452.9	Pfkfb3	NA	NA
49798	17.1544	9.10393	7.27715	27.5877	9.96448	15.8123	19.9512	22.0062	10.194	6.59448	23.2376	20.7125	40.3043	17.6741	14.1485	25.5292	14.4382	30.1937	P70266	P70266	R.SLILQFAK.E	18	7102.56	Pfkfb1	ENSMUSP00000079692;ENSMUSP00000108333	ENSMUSG00000025271;ENSMUSG00000025271
49799	235.607	254.105	268.598	233.593	244.202	224.571	251.479	228.825	246.373	258.936	297.004	186.365	241.404	243.109	251.428	219.598	190.751	269.328	Q9CRB9	Q9CRB9	K.ESSPSGSK.S	18	93029.2	Chchd3	ENSMUSP00000070149	ENSMUSG00000053768
49800	741.72	646.321	583.761	478.367	588.441	668.122	618.836	530.125	526.452	689.977	640.643	551.776	622.428	640.126	720.25	614.632	643.887	623.622	Q5SWU9	Q5SWU9	R.DEPIHILNVAIK.T	18	238179	Acaca	ENSMUSP00000099490;ENSMUSP00000020843	ENSMUSG00000020532;ENSMUSG00000020532
49801	214.148	215.616	191.304	177.085	192.098	258.064	217.793	202.306	151.98	237.198	262.769	244.149	258.374	261.996	187.391	203.069	202.469	216.932	Q5SWU9	Q5SWU9	R.DEPIHILNVAIK.T	18	83383.6	Acaca	ENSMUSP00000099490;ENSMUSP00000020843	ENSMUSG00000020532;ENSMUSG00000020532
49802	60.0493	45.6796	50.2521	24.4007	42.9442	35.9587	44.937	60.4653	50.5934	87.7427	33.7627	45.5263	42.7452	42.1884	50.907	67.8614	29.8442	45.1955	Q5SWU9	Q5SWU9	R.DEPIHILNVAIK.T	18	18434.5	Acaca	ENSMUSP00000099490;ENSMUSP00000020843	ENSMUSG00000020532;ENSMUSG00000020532
49803	167.772	142.743	139.083	98.4116	122.859	133.114	108.493	85.0773	146.614	185.569	143.895	128.68	159.617	146.064	125.614	124.918	155.687	156.471	Q5SWU9	Q5SWU9	R.EEAISNMVVALK.E	18	52874.4	Acaca	ENSMUSP00000099490;ENSMUSP00000020843	ENSMUSG00000020532;ENSMUSG00000020532
49804	99.6603	133.594	92.0653	69.3911	123.544	116.464	105.421	103.651	90.3019	87.1787	118.497	75.6343	116.928	93.7886	128.113	102.493	66.4297	104.144	Q5SWU9	Q5SWU9	K.FGAYIVDGLR.E	18	39105.5	Acaca	ENSMUSP00000099490;ENSMUSP00000020843	ENSMUSG00000020532;ENSMUSG00000020532
49805	95.4185	106.49	137.322	99.6936	115.835	122.243	95.0398	79.8898	92.3499	147.856	115.879	91.4772	87.0479	108.702	100.465	71.6245	148.439	105.211	Q5SWU9	Q5SWU9	K.FGAYIVDGLR.E	18	41110.5	Acaca	ENSMUSP00000099490;ENSMUSP00000020843	ENSMUSG00000020532;ENSMUSG00000020532
49806	68.185	87.9106	52.3648	43.2276	49.485	49.1253	41.9586	42.938	51.4629	43.0596	45.1761	46.9351	38.4673	62.3993	34.8113	34.0303	75.785	79.3668	Q5SWU9	Q5SWU9	K.FGAYIVDGLR.E	18	20259.8	Acaca	ENSMUSP00000099490;ENSMUSP00000020843	ENSMUSG00000020532;ENSMUSG00000020532
49807	408.416	420.021	400.941	452.75	403.925	438.044	436.511	422.202	430.998	394.325	385.913	394.827	437.985	426.89	385.849	411.842	579.035	424.852	Q5SWU9	Q5SWU9	R.LGGIPVGVVAVETR.T	18	163895	Acaca	ENSMUSP00000099490;ENSMUSP00000020843	ENSMUSG00000020532;ENSMUSG00000020532
49808	383.263	317.521	290.066	335.846	306.379	268.959	269.249	290.502	320.246	332.058	283.782	285.649	289.023	337.03	246.327	278.958	411.28	294.34	Q5SWU9	Q5SWU9	R.LGGIPVGVVAVETR.T	18	303026	Acaca	ENSMUSP00000099490;ENSMUSP00000020843	ENSMUSG00000020532;ENSMUSG00000020532
49809	76.8268	84.3403	67.9908	131.46	105.276	104.82	72.4253	86.1262	88.1133	112.724	78.4329	67.2475	80.112	107.604	145.9	96.7551	123.636	91.9827	Q5SWU9	Q5SWU9	R.NSISNFLHSLER.G	18	36847.2	Acaca	ENSMUSP00000099490;ENSMUSP00000020843	ENSMUSG00000020532;ENSMUSG00000020532
49810	28.3986	35.0468	37.9512	37.6539	32.7034	31.545	32.9877	26.8064	9.532	43.3671	32.9162	53.7735	29.1814	54.794	23.8412	21.8612	25.7306	35.0604	P27546-4	P27546	R.ALSECYHLSVPPAVNLVDK.Y	18	12693.9	Map4	ENSMUSP00000035055;ENSMUSP00000132662	ENSMUSG00000032479;ENSMUSG00000032479
49811	665.184	746.991	701.585	500.902	685.859	664.112	733.168	732.561	730.391	598.381	552.874	616.266	640.328	619.328	506.666	706.702	567.36	537.596	P27546	P27546	K.AAEVESVK.E	18	246242	Map4	ENSMUSP00000035055;ENSMUSP00000132662	ENSMUSG00000032479;ENSMUSG00000032479
49812	92.7748	79.7568	84.1165	49.7766	62.8551	78.4583	85.3803	102.759	40.4388	82.9715	108.01	98.4274	76.2539	91.6059	39.1743	112.445	56.1506	59.5028	P27546	P27546	K.AAEVESVK.E	18	29979.4	Map4	ENSMUSP00000035055;ENSMUSP00000132662	ENSMUSG00000032479;ENSMUSG00000032479
49813	92.3678	78.528	91.3587	87.7622	92.6698	74.8764	98.6466	68.5815	39.752	92.1514	100.775	94.3943	95.7486	81.261	50.4439	102.171	89.279	52.0752	P27546	P27546	K.AAEVESVK.E	18	31746.6	Map4	ENSMUSP00000035055;ENSMUSP00000132662	ENSMUSG00000032479;ENSMUSG00000032479
49814	67.289	99.3232	118.113	78.5677	85.1257	62.7716	77.5639	161.852	117.132	61.3128	65.2411	124.161	101.899	48.3148	64.3429	94.2802	83.0209	107.36	P27546	P27546	R.DFM*AALEAEPYDDIVGETVEK.T	18	34619.3	Map4	ENSMUSP00000035055;ENSMUSP00000132662	ENSMUSG00000032479;ENSMUSG00000032479
49815	285.337	337.913	340.401	255.393	341.83	348.76	367.868	302.172	242.267	252.308	307.305	349.984	257.43	350.668	253.844	348.687	216.131	291.251	P27546	P27546	K.ETELAPAK.G	18	116624	Map4	ENSMUSP00000035055;ENSMUSP00000132662	ENSMUSG00000032479;ENSMUSG00000032479
49816	286.076	429.05	373.974	390.537	304.88	331.782	361.871	370.947	377.332	302.162	343.116	377.93	355.979	350.226	357.044	394.891	333.36	315.842	P27546	P27546	K.ETELAPAK.G	18	136044	Map4	ENSMUSP00000035055;ENSMUSP00000132662	ENSMUSG00000032479;ENSMUSG00000032479
49817	883.964	921.325	920.518	847.487	968.628	937.499	892.646	981.159	860.259	999.466	904.261	890.917	1015.1	918.093	939.16	1038.01	814.651	865.165	P27546	P27546	K.HKPGGGDVK.I	18	355358	Map4	ENSMUSP00000035055;ENSMUSP00000132662	ENSMUSG00000032479;ENSMUSG00000032479
49818	551.135	636.035	608.785	495.028	537.879	568.439	487.071	601.17	427.05	691.454	497.801	551.891	549.356	642.646	519.188	564.308	550.143	597.263	P27546	P27546	K.HKPGGGDVK.I	18	2.01325e+06	Map4	ENSMUSP00000035055;ENSMUSP00000132662	ENSMUSG00000032479;ENSMUSG00000032479
49819	94.5519	95.825	85.4098	74.4811	77.313	46.2076	108.115	94.9453	91.8796	105.378	115.72	71.5767	125.865	51.7798	104.262	116.943	87.7355	83.2578	Q61235	Q61235	R.ATKAGLVELLLR.E	18	34923.8	Sntb2	ENSMUSP00000148684	ENSMUSG00000041308
49820	185.293	209.323	234.588	196.462	174.738	253.918	230.097	223.09	242.657	172.385	153.337	244.131	259.121	212.067	169.954	203.723	211.685	182.248	Q61235	Q61235	K.EVSLGCTLSGQEVR.F	18	80441.4	Sntb2	ENSMUSP00000148684	ENSMUSG00000041308
49821	99.0823	115.078	64.7712	59.1438	87.0813	85.6848	68.6532	78.2475	80.3996	93.4569	78.0754	116.992	100.121	93.2959	127.329	94.3085	73.283	82.3548	Q8BPN8	Q8BPN8	K.EDGSHILTVGVGANIFM*YGR.L	18	34198.3	Dmxl2	ENSMUSP00000113693	ENSMUSG00000041268
49822	135.335	97.8257	124.302	112.581	122.508	97.102	111.762	143.232	137.828	97.4163	105.752	99.2658	147.28	108.24	142.667	126.765	118.41	116.01	Q8BPN8	Q8BPN8	K.EDGSHILTVGVGANIFMYGR.L	18	45907.5	Dmxl2	ENSMUSP00000113693	ENSMUSG00000041268
49823	254.749	320.559	243.061	288.44	338.519	304.729	295.177	319.643	359.174	212.571	233.703	237.998	283.774	345.664	332.838	344.456	236	256.494	Q8BPN8	Q8BPN8	K.ESDM*IM*AFSINK.A	18	111445	Dmxl2	ENSMUSP00000113693	ENSMUSG00000041268
49824	40.8062	36.2108	108.235	128.979	114.36	106.204	139.155	183.365	146.967	46.1707	46.0969	103.752	125.444	129.168	54.8067	85.1223	63.9719	93.8012	Q8BPN8	Q8BPN8	K.ESDM*IM*AFSINK.A	18	37507.2	Dmxl2	ENSMUSP00000113693	ENSMUSG00000041268
49825	288.384	231.83	324.047	426.873	417.134	376.431	405.745	480.156	492.991	291.766	247.357	299.31	424.208	402.619	395.621	314.312	325.4	337.707	Q8BPN8	Q8BPN8	K.ESDM*IM*AFSINK.A	18	161503	Dmxl2	ENSMUSP00000113693	ENSMUSG00000041268
49826	208.392	305.447	219.839	350.086	364.009	270.326	339.375	354.936	381.96	279.284	269.019	269.853	321.498	358.658	282.485	336.144	255.902	263.212	Q8BPN8	Q8BPN8	K.ESDM*IM*AFSINK.A	18	116215	Dmxl2	ENSMUSP00000113693	ENSMUSG00000041268
49827	392.088	349.128	575.671	739.762	713.653	720.491	728.061	896.253	922.656	325.005	333.783	445.102	699.17	788.279	372.549	436.525	495.259	535.811	Q8BPN8	Q8BPN8	K.ESDM*IMAFSINK.A	18	224139	Dmxl2	ENSMUSP00000113693	ENSMUSG00000041268
49828	128.168	134.914	202.582	200.793	188.535	172.229	183.988	213.178	203.913	152.045	134.766	105.609	178.048	199.277	141.212	203.981	156.018	178.458	Q8BPN8	Q8BPN8	K.ESDMIM*AFSINK.A	18	65865.3	Dmxl2	ENSMUSP00000113693	ENSMUSG00000041268
49829	66.2816	105.259	83.1838	117.453	98.0042	132.436	92.6339	134.084	101.47	99.1172	102.028	110.495	129.802	122.654	94.6852	93.4369	90.0784	139.353	Q8BPN8	Q8BPN8	K.ESDMIM*AFSINK.A	18	40927.9	Dmxl2	ENSMUSP00000113693	ENSMUSG00000041268
49830	159.319	252.377	388.456	404.408	550.825	425.544	409.226	648.545	665.461	210.412	214.597	242.501	441.855	476.639	270.073	208.718	236.716	313.552	Q8BPN8	Q8BPN8	K.ESDMIMAFSINK.A	18	139516	Dmxl2	ENSMUSP00000113693	ENSMUSG00000041268
49831	196.764	252.354	758.492	1137.9	1027.85	811.529	935.48	1342.08	1453.66	187.942	236.349	533.334	854.42	1066.13	395.656	315.015	512.965	624.703	Q8BPN8	Q8BPN8	K.ESDMIMAFSINK.A	18	406573	Dmxl2	ENSMUSP00000113693	ENSMUSG00000041268
49832	753.174	651.538	733.695	884.776	807.942	834.897	624.023	739.854	805.43	908.313	807.682	808.598	837.903	886.563	761.841	705.744	782.904	813.702	Q8BPN8	Q8BPN8	K.HIDGSLNQWAVTFADK.S	18	474080	Dmxl2	ENSMUSP00000113693	ENSMUSG00000041268
49833	254.954	233.495	218.153	268.923	185.985	208.628	257.928	201.159	132.476	259.373	205.002	210.896	229.198	288.634	191.252	168.793	202.736	185.863	Q8BPN8	Q8BPN8	K.HIDGSLNQWAVTFADK.S	18	191050	Dmxl2	ENSMUSP00000113693	ENSMUSG00000041268
49834	40.0284	26.7073	23.7724	28.179	42.1449	28.3391	29.4705	43.6279	700.79	59.738	34.9562	35.7068	33.6676	21.8393	16.6815	23.1812	48.7973	81.0925	Q8BPN8	Q8BPN8	K.LALHNIK.N	18	28232.8	Dmxl2	ENSMUSP00000113693	ENSMUSG00000041268
49835	42.4575	13.164	44.9983	40.2604	31.9987	23.1149	20.5646	20.4505	39.3643	24.9191	48.0292	27.5293	17.1759	28.9763	35.1802	15.6577	31.7861	31.1968	Q8BPN8	Q8BPN8	R.M*ENGPSESK.P	18	11493	Dmxl2	ENSMUSP00000113693	ENSMUSG00000041268
49836	17.03	15.9563	20.1346	18.705	12.8372	11.5086	15.2792	16.0018	25.863	28.8032	12.5898	20.4304	15.8953	20.2882	24.3793	13.5457	3.50873	28.1541	Q8BPN8	Q8BPN8	R.M*ENGPSESK.P	18	6867.71	Dmxl2	ENSMUSP00000113693	ENSMUSG00000041268
49837	133.559	158.18	134.004	115.433	167.372	155.768	171.489	170.211	176.467	132.286	169.775	143.736	160.629	152.652	148.025	176.628	145.128	167.832	Q8BPN8	Q8BPN8	R.MENGPSESK.P	18	59476.4	Dmxl2	ENSMUSP00000113693	ENSMUSG00000041268
49838	152.081	107.603	147.999	160.82	147.969	125.081	165.252	154.854	178.181	104.476	150.182	140.515	174.036	125.39	143.177	154.9	186.064	112.629	Q8BPN8	Q8BPN8	R.MENGPSESK.P	18	56332.3	Dmxl2	ENSMUSP00000113693	ENSMUSG00000041268
49839	587.208	441.877	624.044	555.669	579.25	505.862	567.866	418.444	379.439	549.178	530.437	520.482	567.56	522.812	456.329	470.432	457.453	540.283	Q8BPN8	Q8BPN8	K.M*TTFFSHNFNEDR.W	18	439474	Dmxl2	ENSMUSP00000113693	ENSMUSG00000041268
49840	617.987	466.77	761.389	733.695	666.742	675.578	689.469	656.042	586.748	701.45	751.468	758.545	712.21	756.585	718.61	676.502	760.614	700.06	Q8BPN8	Q8BPN8	K.MTTFFSHNFNEDR.W	18	351214	Dmxl2	ENSMUSP00000113693	ENSMUSG00000041268
49841	439.161	366.57	418.342	435.771	445.986	455.931	489.369	354.227	411.62	474.049	440.415	465.145	472.786	461.392	427.688	419.716	432.313	509.363	Q8BPN8	Q8BPN8	K.MTTFFSHNFNEDR.W	18	250038	Dmxl2	ENSMUSP00000113693	ENSMUSG00000041268
49842	51.7886	60.0486	71.662	52.3391	52.6194	45.859	38.1617	57.2528	59.042	52.2823	48.4443	63.2471	53.3252	34.0289	47.6178	45.7035	45.3984	51.4657	Q8BPN8	Q8BPN8	R.SDGGSGADWSAVTSSQFDWSQPM*VTVDEEPLR.L	18	19908.8	Dmxl2	ENSMUSP00000113693	ENSMUSG00000041268
49843	121.216	98.9983	97.7115	76.5421	100.749	78.7277	101.325	50.7389	89.9935	115.043	102.75	92.2872	76.342	103.109	69.5979	98.7649	102.298	120.278	Q8BPN8	Q8BPN8	K.VWYPM*TGWK.S	18	36305.7	Dmxl2	ENSMUSP00000113693	ENSMUSG00000041268
49844	419.78	381.615	338.241	433.296	378.96	378.864	427.515	318.188	303.527	392.343	437.319	400.168	433.105	431.641	311.32	369.433	335.558	373.089	Q8BPN8	Q8BPN8	K.VWYPM*TGWK.S	18	146894	Dmxl2	ENSMUSP00000113693	ENSMUSG00000041268
49845	103.804	84.7944	89.9063	68.7782	145.92	106.744	95.189	93.5814	98.2092	67.204	92.82	96.0095	87.275	117.499	86.0035	114.148	92.3971	96.6096	Q8BPN8	Q8BPN8	K.VWYPM*TGWK.S	18	37170.8	Dmxl2	ENSMUSP00000113693	ENSMUSG00000041268
49846	583.18	567.534	718.018	611.869	654.663	670.57	671.806	595.745	532.315	636.957	627.631	585.166	538.922	618.735	609.168	633.52	503.131	591.075	Q8BPN8	Q8BPN8	K.VWYPM*TGWK.S	18	477454	Dmxl2	ENSMUSP00000113693	ENSMUSG00000041268
49847	367.731	368.926	304.688	372.468	319.329	380.018	383.68	351	306.331	346.265	323.959	357.704	361.701	330.384	319.168	330.695	320.05	386.763	Q8BPN8	Q8BPN8	K.VWYPM*TGWK.S	18	133345	Dmxl2	ENSMUSP00000113693	ENSMUSG00000041268
49848	95.9372	64.0258	94.7036	84.1805	72.2064	115.444	46.1372	75.3384	89.3434	92.1738	101.482	87.9384	64.1515	69.9873	98.0091	78.8896	58.2889	59.4118	Q8BPN8	Q8BPN8	K.VWYPM*TGWK.S	18	30980.7	Dmxl2	ENSMUSP00000113693	ENSMUSG00000041268
49849	205.846	257.338	243.402	192.733	259.49	273.886	225.1	223.784	185.46	268.056	248.984	291.499	228.631	283.525	235.404	178.251	197.771	207.86	Q8BPN8	Q8BPN8	K.VWYPM*TGWK.S	18	90069.2	Dmxl2	ENSMUSP00000113693	ENSMUSG00000041268
49850	87.6997	94.1026	76.8366	112.863	84.0572	128.277	111.709	67.1756	115.083	93.7518	99.1047	82.0872	93.2966	63.9193	136.048	76.8928	77.8542	93.1874	Q8BPN8	Q8BPN8	K.VWYPM*TGWK.S	18	36251.7	Dmxl2	ENSMUSP00000113693	ENSMUSG00000041268
49851	56.8615	39.7998	43.0269	46.1424	51.5557	23.0395	38.9898	47.3875	37.6952	49.9313	45.4051	26.9342	44.0026	45.0496	31.6684	57.3903	33.4529	48.9835	Q8BPN8	Q8BPN8	K.VWYPM*TGWK.S	18	16421.1	Dmxl2	ENSMUSP00000113693	ENSMUSG00000041268
49852	177.547	202.768	223.827	189.683	221.623	175.083	398.123	254.791	198.329	204.458	176.427	230.183	314.863	314.317	264.839	329.939	201.103	179.06	Q8BPN8	Q8BPN8	K.VWYPMTGWK.S	18	91102.1	Dmxl2	ENSMUSP00000113693	ENSMUSG00000041268
49853	199.794	109.022	115.879	165.866	143.108	136.072	198.459	196.675	162.294	112.758	149.413	144.968	120.579	127.731	122.675	117.655	137.177	159.275	Q6PNC0	Q6PNC0	R.IVAHPLNEK.M	18	56079.5	Dmxl1	ENSMUSP00000137871	ENSMUSG00000037416
49854	61.933	36.6404	40.9796	29.7769	39.7279	26.9043	35.8797	42.6558	31.9649	30.1702	35.3844	48.4051	30.2382	36.4762	23.9711	58.8511	33.6852	32.7108	Q6PNC0	Q6PNC0	R.M*WDLHLR.S	18	14474.5	Dmxl1	ENSMUSP00000137871	ENSMUSG00000037416
49855	183.646	137.526	135.821	85.6745	123.75	116.807	124.007	151.483	117.747	140.092	109.603	138.571	96.4091	131.552	120.211	104.432	120.57	127.534	Q6PNC0	Q6PNC0	R.MWDLHLR.S	18	48501.3	Dmxl1	ENSMUSP00000137871	ENSMUSG00000037416
49856	11.8743	22.7324	19.17	25.4794	6.61209	29.2179	33.0216	16.162	13.8564	6.65011	28.5386	22.0555	17.5334	2.32529	13.9645	22.9687	21.9884	32.1727	Q6PNC0	Q6PNC0	K.M*WSAVFGGGAHVPSK.G	18	7414.53	Dmxl1	ENSMUSP00000137871	ENSMUSG00000037416
49857	722.274	920.842	803.261	997.558	913.115	815.177	752.132	781.424	700.317	841.813	880.24	863.48	746.889	863.999	984.935	810.48	736.902	857.092	Q8CGC6	Q8CGC6	R.KLPSDVTEGK.T	18	320838	Rbm28	ENSMUSP00000007993	ENSMUSG00000029701
49858	81.4373	72.7783	175.842	267.282	252.769	209.373	192.375	305.089	231.355	65.7046	48.4937	121.395	157.024	200.497	134.903	81.6204	130.673	118.552	Q148V7-2	Q148V7	R.CLPHIVPNVLLAK.R	18	60931.4	Relch	NA	NA
49859	69.8342	47.9443	145.219	172.934	163.702	162.716	138.987	145.759	193.25	56.161	84.4538	107.039	157.124	179.883	106.809	84.446	68.2827	106.28	Q148V7-2	Q148V7	R.CLPHIVPNVLLAK.R	18	46885.2	Relch	NA	NA
49860	393.009	494.626	508.892	448.452	514.113	528.672	466.963	478.34	436.986	489.123	467.757	532.823	525.714	482.091	454.611	430.791	437.453	444.447	Q148V7-2	Q148V7	K.SSPEIQEPIK.P	18	182725	Relch	NA	NA
49861	74.3649	97.9411	64.8843	58.1747	108.73	93.0916	47.0802	102.108	49.2475	106.67	75.6777	111.378	76.0176	82.7685	80.3946	73.5906	75.7543	72.873	Q148V7-2	Q148V7	K.SSPEIQEPIK.P	18	31059.4	Relch	NA	NA
49862	786.509	769.165	751.201	740.824	794.509	783.758	758.171	807.825	835.266	649.963	708.833	739.873	810.786	695.275	690.705	739.58	552.443	575.148	Q148V7-2	Q148V7	K.WSLM*EQIR.R	18	502665	Relch	NA	NA
49863	1807.66	1925.36	1842.84	1755.75	1833.08	1798.83	1689.35	1793.18	1774.28	1820.61	1679.94	1684.58	1668.41	1776.44	1655.72	1557.92	1521.13	1553.95	Q148V7-2	Q148V7	K.WSLMEQIR.R	6	1.60784e+06	Relch	NA	NA
49864	787.771	875.132	876.743	862.262	765.885	828.711	659.027	758.456	795.868	723.527	711.387	765.988	764.572	788.089	700.77	649.237	694.158	771.869	Q148V7-2	Q148V7	K.WSLMEQIR.R	18	347862	Relch	NA	NA
49865	364.477	328.376	373.145	357.581	340.89	415.713	419.793	332.043	383.451	357.742	368.157	399.875	348.586	351.765	347.779	344.778	319.92	341.001	Q148V7-2	Q148V7	K.WSLMEQIR.R	18	236261	Relch	NA	NA
49866	335.28	258.146	284.756	295.768	345.883	274.601	225.268	237.082	290.222	340.058	297.83	309.73	325.24	244.664	297.534	282.915	270.804	235.513	Q148V7-2	Q148V7	K.WSLMEQIR.R	18	110286	Relch	NA	NA
49867	1053.49	1059.46	770.974	816.015	868.326	909.137	965.217	827.922	850.489	1228.61	1112.45	870.963	1073.2	1056.26	1047.98	1154.77	1190.23	1080.19	Q9WU79	Q9WU79	R.EGWCFGAK.L	18	383990	Prodh	ENSMUSP00000003620	ENSMUSG00000003526
49868	287.416	276.892	212.397	238.536	227.211	214.837	274.481	311.822	230.253	299.861	295.91	291.993	301.148	346.941	294.942	366.21	327.921	328.596	Q9WU79	Q9WU79	R.EGWCFGAK.L	18	248230	Prodh	ENSMUSP00000003620	ENSMUSG00000003526
49869	547.134	474.592	498.415	500.55	453.797	502.853	361.404	408.391	415.978	500.11	448.504	406.432	414.819	416.348	398.321	443.799	506.459	465.267	Q9JMH9-6	Q9JMH9	K.APSDDGSLK.S	18	174698	Myo18a	ENSMUSP00000104012;ENSMUSP00000104013;ENSMUSP00000099546;ENSMUSP00000119839;ENSMUSP00000119574;ENSMUSP00000090560;ENSMUSP00000131771;ENSMUSP00000090563	ENSMUSG00000000631;ENSMUSG00000000631;ENSMUSG00000000631;ENSMUSG00000000631;ENSMUSG00000000631;ENSMUSG00000000631;ENSMUSG00000000631;ENSMUSG00000000631
49870	591.363	807.451	567.216	796.611	725.789	752.541	687.592	817.029	686.392	633.809	569.127	707.54	716.486	776.34	666.447	590.822	661.836	703.204	Q9JMH9-6	Q9JMH9	R.DGFSLASQLK.S	18	356514	Myo18a	ENSMUSP00000104012;ENSMUSP00000104013;ENSMUSP00000099546;ENSMUSP00000119839;ENSMUSP00000119574;ENSMUSP00000090560;ENSMUSP00000131771;ENSMUSP00000090563	ENSMUSG00000000631;ENSMUSG00000000631;ENSMUSG00000000631;ENSMUSG00000000631;ENSMUSG00000000631;ENSMUSG00000000631;ENSMUSG00000000631;ENSMUSG00000000631
49871	223.048	236.414	293.449	303.413	295.384	266.839	297.319	261.611	224.108	321.09	315.374	288.95	306.116	242.175	332.217	276.492	268.318	304.385	Q9JMH9-6	Q9JMH9	R.DM*AQM*NDLQAQIEESNK.E	18	108217	Myo18a	ENSMUSP00000104012;ENSMUSP00000104013;ENSMUSP00000099546;ENSMUSP00000119839;ENSMUSP00000119574;ENSMUSP00000090560;ENSMUSP00000131771;ENSMUSP00000090563	ENSMUSG00000000631;ENSMUSG00000000631;ENSMUSG00000000631;ENSMUSG00000000631;ENSMUSG00000000631;ENSMUSG00000000631;ENSMUSG00000000631;ENSMUSG00000000631
49872	52.9073	54.7886	59.2876	71.5981	92.9747	90.1085	47.8308	53.7478	80.4123	54.3345	53.5497	82.0317	56.0226	41.2093	56.879	54.4538	64.9728	66.5437	Q9JMH9-6	Q9JMH9	R.DM*AQMNDLQAQIEESNK.E	18	24261	Myo18a	ENSMUSP00000104012;ENSMUSP00000104013;ENSMUSP00000099546;ENSMUSP00000119839;ENSMUSP00000119574;ENSMUSP00000090560;ENSMUSP00000131771;ENSMUSP00000090563	ENSMUSG00000000631;ENSMUSG00000000631;ENSMUSG00000000631;ENSMUSG00000000631;ENSMUSG00000000631;ENSMUSG00000000631;ENSMUSG00000000631;ENSMUSG00000000631
49873	39.2157	12.3861	22.0709	35.0767	36.3015	31.741	39.9368	29.024	13.4038	8.24938	44.0335	32.4285	38.3078	32.1943	20.0282	37.9027	18.7239	5.55898	Q9JMH9-6	Q9JMH9	K.IISNLFLGR.A	18	10631.5	Myo18a	ENSMUSP00000104012;ENSMUSP00000104013;ENSMUSP00000099546;ENSMUSP00000119839;ENSMUSP00000119574;ENSMUSP00000090560;ENSMUSP00000131771;ENSMUSP00000090563	ENSMUSG00000000631;ENSMUSG00000000631;ENSMUSG00000000631;ENSMUSG00000000631;ENSMUSG00000000631;ENSMUSG00000000631;ENSMUSG00000000631;ENSMUSG00000000631
49874	99.5016	58.9114	83.6149	119.986	119.604	108.76	93.0815	123.534	96.409	107.319	115.093	92.5006	98.0539	92.4517	91.3313	93.537	71.681	86.5804	Q9JMH9-6	Q9JMH9	K.NQLEESEFTCAAAVK.A	18	37493	Myo18a	ENSMUSP00000104012;ENSMUSP00000104013;ENSMUSP00000099546;ENSMUSP00000119839;ENSMUSP00000119574;ENSMUSP00000090560;ENSMUSP00000131771;ENSMUSP00000090563	ENSMUSG00000000631;ENSMUSG00000000631;ENSMUSG00000000631;ENSMUSG00000000631;ENSMUSG00000000631;ENSMUSG00000000631;ENSMUSG00000000631;ENSMUSG00000000631
49875	218.003	209.502	231.339	249.493	297.557	257.014	222.109	257.422	309.136	271.126	229.935	264.644	229.785	249.964	311.156	327.371	214.598	286.62	Q9JMH9-6	Q9JMH9	K.NQLEESEFTCAAAVK.A	18	99270	Myo18a	ENSMUSP00000104012;ENSMUSP00000104013;ENSMUSP00000099546;ENSMUSP00000119839;ENSMUSP00000119574;ENSMUSP00000090560;ENSMUSP00000131771;ENSMUSP00000090563	ENSMUSG00000000631;ENSMUSG00000000631;ENSMUSG00000000631;ENSMUSG00000000631;ENSMUSG00000000631;ENSMUSG00000000631;ENSMUSG00000000631;ENSMUSG00000000631
49876	147.583	117.956	123.879	171.722	177.04	186.948	177.673	159.353	157.228	126.919	105.671	184.811	156.788	147.403	161.951	183.392	164.589	183.633	Q9JMH9-6	Q9JMH9	K.NQLEESEFTCAAAVK.A	18	60084.8	Myo18a	ENSMUSP00000104012;ENSMUSP00000104013;ENSMUSP00000099546;ENSMUSP00000119839;ENSMUSP00000119574;ENSMUSP00000090560;ENSMUSP00000131771;ENSMUSP00000090563	ENSMUSG00000000631;ENSMUSG00000000631;ENSMUSG00000000631;ENSMUSG00000000631;ENSMUSG00000000631;ENSMUSG00000000631;ENSMUSG00000000631;ENSMUSG00000000631
49877	508.467	528.439	602.43	641.415	625.723	636.049	740.527	612.24	700.631	393.337	507.117	567.24	650.764	669.615	472.556	472.446	463.087	536.264	Q9JMH9-6	Q9JMH9	R.PTGDFGFSLR.R	18	310167	Myo18a	ENSMUSP00000104012;ENSMUSP00000104013;ENSMUSP00000099546;ENSMUSP00000119839;ENSMUSP00000119574;ENSMUSP00000090560;ENSMUSP00000131771;ENSMUSP00000090563	ENSMUSG00000000631;ENSMUSG00000000631;ENSMUSG00000000631;ENSMUSG00000000631;ENSMUSG00000000631;ENSMUSG00000000631;ENSMUSG00000000631;ENSMUSG00000000631
49878	447.261	360.099	480.33	454.796	555.417	508.603	414.813	376.097	556.92	571.722	469.655	513.657	443.044	428.206	529.39	430.102	498.393	446.988	Q9JMH9-6	Q9JMH9	K.SEELSLPEGK.A	18	181668	Myo18a	ENSMUSP00000104012;ENSMUSP00000104013;ENSMUSP00000099546;ENSMUSP00000119839;ENSMUSP00000119574;ENSMUSP00000090560;ENSMUSP00000131771;ENSMUSP00000090563	ENSMUSG00000000631;ENSMUSG00000000631;ENSMUSG00000000631;ENSMUSG00000000631;ENSMUSG00000000631;ENSMUSG00000000631;ENSMUSG00000000631;ENSMUSG00000000631
49879	988.739	925.064	998.622	1090.17	1020.54	1010.92	1075.82	856.124	935.636	950.468	996.092	897.64	1019.23	830.368	879.257	936.208	1091.28	902.682	Q9JMH9-6	Q9JMH9	K.SEELSLPEGK.A	18	372477	Myo18a	ENSMUSP00000104012;ENSMUSP00000104013;ENSMUSP00000099546;ENSMUSP00000119839;ENSMUSP00000119574;ENSMUSP00000090560;ENSMUSP00000131771;ENSMUSP00000090563	ENSMUSG00000000631;ENSMUSG00000000631;ENSMUSG00000000631;ENSMUSG00000000631;ENSMUSG00000000631;ENSMUSG00000000631;ENSMUSG00000000631;ENSMUSG00000000631
49880	839.546	790.99	757.259	880.894	965.524	821.118	809.254	711.088	822.994	814.627	821.566	867.483	827.013	790.211	717.862	778.478	771.611	886.565	Q9JMH9-6	Q9JMH9	K.SEELSLPEGK.A	18	682640	Myo18a	ENSMUSP00000104012;ENSMUSP00000104013;ENSMUSP00000099546;ENSMUSP00000119839;ENSMUSP00000119574;ENSMUSP00000090560;ENSMUSP00000131771;ENSMUSP00000090563	ENSMUSG00000000631;ENSMUSG00000000631;ENSMUSG00000000631;ENSMUSG00000000631;ENSMUSG00000000631;ENSMUSG00000000631;ENSMUSG00000000631;ENSMUSG00000000631
49881	872.628	732.228	755.409	892.119	875.154	858.689	786.598	776.814	823.411	846.277	798.755	817.207	789.377	753.889	789.955	782.473	829.134	851.19	Q9JMH9-6	Q9JMH9	K.SEELSLPEGK.A	18	313246	Myo18a	ENSMUSP00000104012;ENSMUSP00000104013;ENSMUSP00000099546;ENSMUSP00000119839;ENSMUSP00000119574;ENSMUSP00000090560;ENSMUSP00000131771;ENSMUSP00000090563	ENSMUSG00000000631;ENSMUSG00000000631;ENSMUSG00000000631;ENSMUSG00000000631;ENSMUSG00000000631;ENSMUSG00000000631;ENSMUSG00000000631;ENSMUSG00000000631
49882	363.114	384.047	381.905	340.691	391.22	393.323	458.922	413.484	382.694	426.571	387.87	389.295	383.431	373.429	370.075	399.895	439.937	386.674	Q9JMH9-6	Q9JMH9	K.SEELSLPEGK.A	18	151230	Myo18a	ENSMUSP00000104012;ENSMUSP00000104013;ENSMUSP00000099546;ENSMUSP00000119839;ENSMUSP00000119574;ENSMUSP00000090560;ENSMUSP00000131771;ENSMUSP00000090563	ENSMUSG00000000631;ENSMUSG00000000631;ENSMUSG00000000631;ENSMUSG00000000631;ENSMUSG00000000631;ENSMUSG00000000631;ENSMUSG00000000631;ENSMUSG00000000631
49883	211.056	181.853	185.715	283.553	212.57	237.84	266.368	188.009	200.919	254.285	235.389	230.523	276.798	209.312	199.16	207.348	213.812	199.072	Q9JMH9-6	Q9JMH9	K.SEELSLPEGK.A	18	85465.5	Myo18a	ENSMUSP00000104012;ENSMUSP00000104013;ENSMUSP00000099546;ENSMUSP00000119839;ENSMUSP00000119574;ENSMUSP00000090560;ENSMUSP00000131771;ENSMUSP00000090563	ENSMUSG00000000631;ENSMUSG00000000631;ENSMUSG00000000631;ENSMUSG00000000631;ENSMUSG00000000631;ENSMUSG00000000631;ENSMUSG00000000631;ENSMUSG00000000631
49884	1038.51	1028.96	832.966	888.597	884.432	902.004	846.107	628.046	731.119	924.983	949.354	959.048	954.949	869.526	933.22	941.665	975.894	1038.6	Q9JMH9-6	Q9JMH9	R.VPELVTK.R	18	1.16106e+06	Myo18a	ENSMUSP00000104012;ENSMUSP00000104013;ENSMUSP00000099546;ENSMUSP00000119839;ENSMUSP00000119574;ENSMUSP00000090560;ENSMUSP00000131771;ENSMUSP00000090563	ENSMUSG00000000631;ENSMUSG00000000631;ENSMUSG00000000631;ENSMUSG00000000631;ENSMUSG00000000631;ENSMUSG00000000631;ENSMUSG00000000631;ENSMUSG00000000631
49885	842.656	748.819	641.063	646.982	650.168	718.213	586.288	454.221	466.867	856.832	835.881	879.335	761.42	668.259	1015.44	991.977	835.816	808.047	Q9JMH9-6	Q9JMH9	R.VPELVTK.R	18	830951	Myo18a	ENSMUSP00000104012;ENSMUSP00000104013;ENSMUSP00000099546;ENSMUSP00000119839;ENSMUSP00000119574;ENSMUSP00000090560;ENSMUSP00000131771;ENSMUSP00000090563	ENSMUSG00000000631;ENSMUSG00000000631;ENSMUSG00000000631;ENSMUSG00000000631;ENSMUSG00000000631;ENSMUSG00000000631;ENSMUSG00000000631;ENSMUSG00000000631
49886	963.127	940.238	914.67	879.248	1038.74	960.169	955.035	1048.97	1006.68	937.223	1089.09	921.41	1053.66	918.349	942.84	965.895	916.254	938.064	Q6PDI5	Q6PDI5	K.EGAVLKPELK.R	18	372151	Ecpas	ENSMUSP00000099953	ENSMUSG00000050812
49887	932.546	1076.96	1205.08	1068.02	1027.36	1059.66	1017.33	1129.51	1188.54	1048.19	971.943	984.608	1077.89	1086.48	890.408	932.17	1036.05	1131.07	Q6PDI5	Q6PDI5	K.EGAVLKPELK.R	18	472430	Ecpas	ENSMUSP00000099953	ENSMUSG00000050812
49888	574.545	661.469	616.586	666.124	554.046	597.132	547.311	559.548	557.295	648.058	630.356	606.863	520.146	583.827	584.091	620.722	605.803	619.004	Q6PDI5	Q6PDI5	K.EGAVLKPELK.R	18	230212	Ecpas	ENSMUSP00000099953	ENSMUSG00000050812
49889	901.258	823.936	772.306	805.703	736.186	743.626	668.385	723.536	828.904	801.603	756.18	709.162	681.962	675.073	727.473	774.588	738.138	807.074	Q6PDI5	Q6PDI5	K.EGAVLKPELK.R	18	292657	Ecpas	ENSMUSP00000099953	ENSMUSG00000050812
49890	137.014	105.754	154.514	176.481	146.125	179.407	168.734	162.968	164.464	145.918	153.145	147.398	189.853	158.457	165.743	159.478	150.299	130.496	Q6PDI5	Q6PDI5	K.EVLPLAFLGM*HEIADEEK.S	18	76195.4	Ecpas	ENSMUSP00000099953	ENSMUSG00000050812
49891	314.437	327.644	286.691	327.701	347.973	318.866	311.804	324.15	279.885	345.655	314.794	405.776	285.934	371.432	324.114	349.51	338.067	301.35	Q6PDI5	Q6PDI5	K.QWESLTAECR.G	18	161259	Ecpas	ENSMUSP00000099953	ENSMUSG00000050812
49892	423.492	426.684	332.508	462.465	388.343	424.69	364.176	342.504	325.24	344.571	342.143	393.781	447.252	437.869	320.04	382.91	367.353	360.208	Q6PDI5	Q6PDI5	K.SASPFNLAEK.P	18	147429	Ecpas	ENSMUSP00000099953	ENSMUSG00000050812
49893	142.609	190.248	177.095	226.329	265.489	175.914	226.277	238.463	264.259	163.102	163.007	181.245	173.635	204.513	154.421	177.881	168.257	146.83	Q6PDI5	Q6PDI5	K.SASPFNLAEK.P	18	73609.4	Ecpas	ENSMUSP00000099953	ENSMUSG00000050812
49894	52.7494	39.8079	37.9213	23.6376	52.3948	30.5149	21.6014	15.4786	38.8274	15.8766	24.0678	24.5846	53.5658	25.2802	27.2451	40.0307	29.6284	31.2975	Q6PDI5	Q6PDI5	K.VMELLVHLNK.R	18	12508.9	Ecpas	ENSMUSP00000099953	ENSMUSG00000050812
49895	644.756	756.928	626.176	659.662	686.331	615.255	704.684	625.511	821.713	700.266	648.186	721.81	669.25	636.458	654.67	635.802	743.091	708.61	Q8BTI9	Q8BTI9	K.IGVLIGK.G	18	263408	Pik3cb	ENSMUSP00000035037	ENSMUSG00000032462
49896	476.039	531.24	449.516	523.9	517.402	455.759	499.016	501.975	507.865	515.357	453.641	486.965	523.949	503.6	418.391	412.901	470.523	470.416	Q8BTI9	Q8BTI9	R.LCDVRPFLPVLK.L	18	186656	Pik3cb	ENSMUSP00000035037	ENSMUSG00000032462
49897	161.551	151.801	116.655	119.549	87.0167	126.891	105.853	104.915	106	129.285	152.608	115.884	123.247	64.1184	105.261	107.977	150.335	176.258	Q8BTI9	Q8BTI9	R.LCDVRPFLPVLK.L	18	47193	Pik3cb	ENSMUSP00000035037	ENSMUSG00000032462
49898	173.226	278.476	248.018	286.492	234.437	194.026	253.414	241.138	273.873	233.851	275.656	269.063	249.153	233.758	202.863	272.897	206.112	207.577	Q8BTI9	Q8BTI9	R.LCDVRPFLPVLK.L	18	92788.4	Pik3cb	ENSMUSP00000035037	ENSMUSG00000032462
49899	315.336	332.296	291.294	311.912	350.226	319.541	361.521	334.955	365.033	311.158	332.046	324.483	348.094	274.272	267.677	307.523	301.634	327.913	Q8BTI9	Q8BTI9	R.LCDVRPFLPVLK.L	18	123680	Pik3cb	ENSMUSP00000035037	ENSMUSG00000032462
49900	175.938	192.524	186.481	220.963	242.049	243.281	209.099	178.739	199.411	234.485	186.25	228.558	211.423	225.651	157.396	185.941	172.722	236.076	Q8BTI9	Q8BTI9	R.QCCEDAYLILR.R	18	78904.2	Pik3cb	ENSMUSP00000035037	ENSMUSG00000032462
49901	420.032	359.482	348.475	371.89	353.208	403.306	377.198	313.99	376.627	390.449	393.324	369.777	390.745	365.842	290.224	374.567	378.557	406.044	Q8BTI9	Q8BTI9	R.QCCEDAYLILR.R	18	143037	Pik3cb	ENSMUSP00000035037	ENSMUSG00000032462
49902	44.3668	42.1454	32.684	59.4111	50.555	49.7801	53.6883	66.671	63.5599	49.8226	39.0109	45.5388	42.7084	49.3619	39.6613	29.7484	59.8233	48.6867	Q91YR7	Q91YR7	R.AGSVATCQAVM*R.A	18	18559.2	Prpf6	ENSMUSP00000121340;ENSMUSP00000002529	ENSMUSG00000002455;ENSMUSG00000002455
49903	162.703	184.311	154.145	143.84	158.215	114.093	132.122	115.578	136.417	222.16	164.685	169.185	169.21	141.632	138.362	140.64	146.896	119.061	Q91YR7	Q91YR7	R.AGSVATCQAVMR.A	18	58088.8	Prpf6	ENSMUSP00000121340;ENSMUSP00000002529	ENSMUSG00000002455;ENSMUSG00000002455
49904	194.208	151.496	94.5064	99.4523	62.5044	105.888	96.8006	60.6738	127.975	170.822	98.7607	59.0476	113.676	59.0479	132.954	152.242	152.012	148.456	Q91YR7	Q91YR7	R.AVIGIGIEEEDR.K	18	44524.7	Prpf6	ENSMUSP00000121340;ENSMUSP00000002529	ENSMUSG00000002455;ENSMUSG00000002455
49905	720.396	627.559	628.025	677.819	670.452	671.389	594.501	444.186	689.671	732.169	705.073	618.336	590.132	689.22	679.084	586.063	644.974	540.864	Q05D44	Q05D44	K.DDEIPVLK.D	18	246320	Eif5b	ENSMUSP00000027252	ENSMUSG00000026083
49906	1026.78	1020.43	1010.27	1070.43	1070.08	1152.4	1097.32	937.707	1028.27	1186.41	1209.47	1184.28	1037.24	1154.97	1120.44	957.525	1169.99	1040.89	Q05D44	Q05D44	K.DDEIPVLK.D	18	418114	Eif5b	ENSMUSP00000027252	ENSMUSG00000026083
49907	989.674	708.35	608.857	584.11	557.92	664.506	742.063	726.358	615.434	637.072	630.268	597.931	584.988	573.566	652.364	544.373	544.291	683.136	Q8VDN2	Q8VDN2	K.ADIGVAM*GIVGSDVSK.Q	18	249217	Atp1a1	ENSMUSP00000039657	ENSMUSG00000033161
49908	115.285	100.07	143.665	146.825	132.513	110.566	97.1927	180.373	133.033	162.537	133.612	108.517	156.291	123.282	106.964	157.052	132.251	137.355	Q8VDN2	Q8VDN2	K.ADIGVAM*GIVGSDVSK.Q	18	50877.7	Atp1a1	ENSMUSP00000039657	ENSMUSG00000033161
49909	333.849	274.245	248.283	297.603	329.57	282.706	274.335	209.806	226.103	365.064	322.514	284.188	257.139	249.003	273.043	275.355	287.837	323.451	Q8VDN2	Q8VDN2	K.ADIGVAM*GIVGSDVSK.Q	18	109489	Atp1a1	ENSMUSP00000039657	ENSMUSG00000033161
49910	55.4454	34.7538	48.5109	40.7693	57.1078	41.3886	64.3292	46.059	17.9574	91.3405	76.7037	46.6883	21.6182	34.4496	66.7047	29.3433	79.4357	68.8437	Q8VDN2	Q8VDN2	K.ADIGVAM*GIVGSDVSK.Q	18	19719.7	Atp1a1	ENSMUSP00000039657	ENSMUSG00000033161
49911	63.536	55.053	45.3554	28.8561	43.0065	32.8231	26.3967	11.0015	42.0383	38.6931	39.9269	44.796	51.1	20.5639	45.0144	45.5142	55.23	34.0701	Q8VDN2	Q8VDN2	K.ADIGVAM*GIVGSDVSK.Q	18	15472.2	Atp1a1	ENSMUSP00000039657	ENSMUSG00000033161
49912	674.74	552.018	476.224	381.863	475.898	460.718	334.088	306.659	343.263	530.191	494.873	439.01	381.245	313.227	443.667	374.621	472.807	386.466	Q8VDN2	Q8VDN2	K.ADIGVAMGIVGSDVSK.Q	18	251723	Atp1a1	ENSMUSP00000039657	ENSMUSG00000033161
49913	619.509	548.886	483.192	354.881	412.513	363.577	347.713	308.684	259.935	597.827	558.138	470.94	366.996	332.621	487.47	361.53	489.207	495.137	Q8VDN2	Q8VDN2	K.ADIGVAMGIVGSDVSK.Q	18	1.15286e+06	Atp1a1	ENSMUSP00000039657	ENSMUSG00000033161
49914	479.865	339.743	327.645	312.315	244.188	340.514	280.855	176.854	193.412	411.458	368.265	340.603	305.239	238.21	302.676	399.014	348.776	330.978	Q8VDN2	Q8VDN2	K.ADIGVAMGIVGSDVSK.Q	18	378545	Atp1a1	ENSMUSP00000039657	ENSMUSG00000033161
49915	533.576	474.787	362.978	337.548	351.232	379.456	316.52	201.569	265.217	599.976	519.815	391.134	400.627	308.049	453.495	414.284	421.24	429.63	Q8VDN2	Q8VDN2	K.ADIGVAMGIVGSDVSK.Q	18	369759	Atp1a1	ENSMUSP00000039657	ENSMUSG00000033161
49916	223.376	147.636	144.338	163.72	154.384	128.074	143.008	101.176	85.1512	175.484	159.035	142.001	163.2	95.7926	131.13	172.497	181.126	129.224	Q8VDN2	Q8VDN2	K.ADIGVAMGIVGSDVSK.Q	18	56528.1	Atp1a1	ENSMUSP00000039657	ENSMUSG00000033161
49917	117.63	127.306	136.564	67.427	131.189	135.372	114.737	126.068	122.385	155.438	153.228	143.037	122.932	112.512	116.237	121.903	312.727	113.785	Q8VDN2	Q8VDN2	K.DAFQNAYLELGGLGER.V	18	52014	Atp1a1	ENSMUSP00000039657	ENSMUSG00000033161
49918	146.74	149.519	123.291	98.4349	118.427	145.754	116.064	139.224	80.6274	99.4891	147.592	132.178	139.276	120.407	124.801	96.6547	151.292	140.585	Q8VDN2	Q8VDN2	R.NIAFFSTNCVEGTAR.G	18	48606.7	Atp1a1	ENSMUSP00000039657	ENSMUSG00000033161
49919	117.283	125.848	82.7912	84.3837	105.204	117.025	118.442	101.57	100.764	131.695	135.501	97.3211	90.5205	128.042	120.155	145.551	93.1147	82.9055	Q8VDN2	Q8VDN2	R.NSVFQQGM*K.N	18	42350	Atp1a1	ENSMUSP00000039657	ENSMUSG00000033161
49920	348.162	351.684	359.684	346.231	351.298	344.336	343.797	288.162	234.032	375.107	307.988	331.616	321.576	284.822	285.089	374.575	348.829	318.299	Q8VDN2	Q8VDN2	R.QGAIVAVTGDGVNDSPALK.K	18	126591	Atp1a1	ENSMUSP00000039657	ENSMUSG00000033161
49921	0	Inf	0	0	0	0	Inf	Inf	Inf	Inf	0	0	0	3.61513	3.50506	0	0	2.67293	Q8VDN2	Q8VDN2	R.QGAIVAVTGDGVNDSPALK.K	3	209.654	Atp1a1	ENSMUSP00000039657	ENSMUSG00000033161
49922	13.9586	13.2936	13.0709	68.1952	62.1875	31.5476	50.5345	173.814	123.609	26.3822	11.4227	16.8585	31.5176	74.1011	27.6074	10.6339	23.7866	41.7393	Q8VDN2	Q8VDN2	R.QGAIVAVTGDGVNDSPALKK.A	18	17328.8	Atp1a1	ENSMUSP00000039657	ENSMUSG00000033161
49923	97.1095	43.2068	89.1965	169.111	163.448	90.8158	105.275	389.547	284.689	107.415	73.0053	88.8513	113.622	188.841	113.288	115.122	118.85	109.972	Q8VDN2	Q8VDN2	R.QGAIVAVTGDGVNDSPALKK.A	18	118200	Atp1a1	ENSMUSP00000039657	ENSMUSG00000033161
49924	458.163	417.021	484.993	476.424	465.272	515.902	421.46	380.192	324.635	392.254	466.479	469.351	383.662	425.78	347.978	461.112	508.481	439.506	Q8VDN2	Q8VDN2	R.RRPGGWVEK.E	18	167753	Atp1a1	ENSMUSP00000039657	ENSMUSG00000033161
49925	44.1326	32.687	25.1361	41.6983	60.878	45.5549	26.0222	31.8118	49.7198	36.482	48.8407	35.644	48.3555	43.3356	72.6632	62.0623	57.9066	42.2643	Q8VDN2	Q8VDN2	R.SPDFTNENPLETR.N	18	17231.8	Atp1a1	ENSMUSP00000039657	ENSMUSG00000033161
49926	52.8649	17.1401	30.7214	45.673	43.6309	45.2974	36.6128	53.2652	35.9468	31.1362	15.1395	58.4433	50.2759	46.5156	25.0913	21.8165	36.7744	35.6904	Q8VDN2	Q8VDN2	K.TSATWFALSR.I	18	14596.1	Atp1a1	ENSMUSP00000039657	ENSMUSG00000033161
49927	1125.9	1190.94	1029.72	1181.65	1017.9	1104.28	1078.9	1065.73	997.23	995.532	1045.3	1203.56	1004.57	1045.01	883.905	1050.61	1135.55	1184.67	Q8VDN2	Q8VDN2	K.YQLSIHK.N	18	1.31589e+06	Atp1a1	ENSMUSP00000039657	ENSMUSG00000033161
49928	466.391	402.782	397.064	358.861	440.569	436.729	450.025	336.393	346.214	575.035	395.053	389.335	444.468	426.089	422.453	406.625	393.346	399.072	Q6PIE5	Q6PIE5	R.DTAGDASESALLK.C	18	160217	Atp1a2	ENSMUSP00000083077	ENSMUSG00000007097
49929	231.012	324.309	491.484	206.963	224.921	282.282	295.672	255.32	177.176	259.637	223.796	222.684	177.008	172.697	163.154	204.284	177.038	165.952	Q6PIE5	Q6PIE5	R.GFKFDTDELNFPTEK.L	18	94271.1	Atp1a2	ENSMUSP00000083077	ENSMUSG00000007097
49930	517.792	562.626	545.259	562.59	632.055	583.367	521.952	547.163	527.631	604.635	557.185	560.602	511.936	568.373	582.54	625.003	524.313	522.694	Q6PIE5	Q6PIE5	R.IISSHGCK.V	18	215242	Atp1a2	ENSMUSP00000083077	ENSMUSG00000007097
49931	218.278	161.216	136.267	197.658	167.296	202.068	219.891	167.498	155.749	273.28	162.778	173.032	166.587	186.676	155.027	165.366	165.819	190.743	Q6PIE5	Q6PIE5	R.IISSHGCKVDNSSLTGESEPQTR.S	18	115251	Atp1a2	ENSMUSP00000083077	ENSMUSG00000007097
49932	81.7403	83.8323	61.6333	68.8195	73.4807	107.748	78.233	101.449	77.9378	111.019	102.095	77.7279	95.8645	60.2068	52.1902	80.108	69.4974	93.6694	Q6PIE5	Q6PIE5	K.LCFVGLM*SM*IDPPR.A	18	31626.9	Atp1a2	ENSMUSP00000083077	ENSMUSG00000007097
49933	162.04	170.842	250.689	244.009	262.138	191.458	201.471	223.774	297.123	178.984	171.56	204.696	251.58	271.734	219.449	207.851	211.491	237.624	Q6PIE5	Q6PIE5	K.LCFVGLM*SM*IDPPR.A	18	87261.1	Atp1a2	ENSMUSP00000083077	ENSMUSG00000007097
49934	115.671	135.793	97.961	143.127	156.574	112.631	124.503	156.087	125.076	122.766	151.114	134.564	135.008	138.066	132.222	190.767	108.977	104.112	Q6PIE5	Q6PIE5	K.LCFVGLM*SM*IDPPR.A	18	135856	Atp1a2	ENSMUSP00000083077	ENSMUSG00000007097
49935	17.913	18.1117	52.4135	38.0137	27.7154	49.3532	33.0171	55.5255	37.928	25.6723	23.7929	42.0927	47.1099	59.7669	41.8975	34.1185	34.92	50.8928	Q6PIE5	Q6PIE5	K.LCFVGLM*SM*IDPPR.A	18	14772	Atp1a2	ENSMUSP00000083077	ENSMUSG00000007097
49936	197.188	232.347	226.396	269.993	324.969	275.488	248.565	167.662	209.371	235.823	249.132	295.042	279.651	216.479	208.594	209.643	219.685	263.868	Q6PIE5	Q6PIE5	K.LCFVGLM*SM*IDPPR.A	18	92662.9	Atp1a2	ENSMUSP00000083077	ENSMUSG00000007097
49937	107.596	110.256	156.297	176.406	160.451	147.8	151.098	133.813	153.246	131.217	112.691	171.644	149.42	125.678	138.842	157.28	111.27	119.635	Q6PIE5	Q6PIE5	K.LCFVGLM*SM*IDPPR.A	18	53815.1	Atp1a2	ENSMUSP00000083077	ENSMUSG00000007097
49938	187.788	166.825	299.656	170.784	189.296	184.663	188.398	180.374	176.815	173.715	183.545	203.352	172.35	195.213	197.678	171.244	150.63	192.473	Q6PIE5	Q6PIE5	K.LCFVGLM*SM*IDPPR.A	18	72466.1	Atp1a2	ENSMUSP00000083077	ENSMUSG00000007097
49939	162.467	237.657	224.115	251.534	269.718	248.321	216.14	242.382	271.936	140.876	166.456	227.204	276.725	202.584	204.538	229.708	212.084	204.593	Q6PIE5	Q6PIE5	K.LCFVGLM*SM*IDPPR.A	18	165318	Atp1a2	ENSMUSP00000083077	ENSMUSG00000007097
49940	86.8669	126.792	114.904	136.964	127.096	138.978	133.113	127.141	144.623	102.617	115.43	132.129	128.977	133.632	114.503	118.847	134.711	95.5983	Q6PIE5	Q6PIE5	K.LCFVGLM*SM*IDPPR.A	18	48245.1	Atp1a2	ENSMUSP00000083077	ENSMUSG00000007097
49941	71.5875	66.2113	89.8069	95.3403	116.093	73.9749	113.705	101.33	70.3877	91.7299	74.7849	66.3936	77.5862	126.23	100.715	84.4605	79.2952	91.4874	Q6PIE5	Q6PIE5	K.LCFVGLM*SM*IDPPR.A	18	34051.1	Atp1a2	ENSMUSP00000083077	ENSMUSG00000007097
49942	71.9531	80.6902	72.7385	75.8988	84.5082	73.9865	75.1846	85.2519	62.3264	81.0852	106.655	76.0149	99.5325	135.202	102.53	93.5711	123.573	100.15	Q6PIE5	Q6PIE5	K.LCFVGLM*SM*IDPPR.A	18	34259.4	Atp1a2	ENSMUSP00000083077	ENSMUSG00000007097
49943	615.072	581.059	826.614	830.926	867.29	838.598	763.82	870.481	888.545	683.14	606.353	743.391	851.848	866.234	755.278	756.363	708.969	787.761	Q6PIE5	Q6PIE5	K.LCFVGLM*SMIDPPR.A	18	800379	Atp1a2	ENSMUSP00000083077	ENSMUSG00000007097
49944	19.9017	11.9747	8.21814	14.0909	24.9195	10.4792	7.11837	13.9934	11.7727	22.0968	12.1431	5.27416	12.6168	19.6927	14.5589	20.7735	6.18088	17.6329	Q6PIE5	Q6PIE5	K.LCFVGLMSMIDPPR.A	17	142845	Atp1a2	ENSMUSP00000083077	ENSMUSG00000007097
49945	58.2811	39.2018	29.2881	41.3943	53.9149	49.4533	74.4189	59.2247	46.0221	55.0664	48.5941	58.8018	44.1113	38.8689	48.006	51.0275	45.2685	44.581	Q6PIE5	Q6PIE5	K.LCFVGLMSMIDPPR.A	18	18958.4	Atp1a2	ENSMUSP00000083077	ENSMUSG00000007097
49946	47.7205	59.0543	45.1995	51.1208	54.4841	41.3074	53.4088	72.4522	66.7018	67.8526	34.0342	47.4643	58.6717	55.7122	52.2007	40.9843	38.3371	48.4086	Q6PIE5	Q6PIE5	K.LCFVGLMSMIDPPR.A	18	20020.1	Atp1a2	ENSMUSP00000083077	ENSMUSG00000007097
49947	7.87943	19.4686	16.5625	18.7041	21.1286	15.8452	7.62806	16.8856	10.8542	9.46245	9.76858	9.12112	19.7727	9.90887	25.4446	24.3791	18.4759	3.5007	Q6PIE5	Q6PIE5	K.LCFVGLMSMIDPPR.A	18	5668.97	Atp1a2	ENSMUSP00000083077	ENSMUSG00000007097
49948	4.6251	3.80396	5.51815	0	0	7.84467	7.50479	5.5443	7.22992	4.05778	1.26865	2.88963	0	6.08404	2.93868	0	0	1.55016	Q6PIE5	Q6PIE5	K.LCFVGLMSMIDPPR.A	13	1302.97	Atp1a2	ENSMUSP00000083077	ENSMUSG00000007097
49949	0	6.73879	0	11.9263	2.27277	1.82499	4.18815	16.1359	7.68736	6.86826	0	0	4.75994	5.24281	11.3741	4.83486	5.55615	2.01292	Q6PIE5	Q6PIE5	K.LCFVGLMSMIDPPR.A	14	1956.53	Atp1a2	ENSMUSP00000083077	ENSMUSG00000007097
49950	9.09833	0	5.72422	5.09837	7.13637	20.4399	12.7019	13.3589	4.55632	0.800154	5.76178	11.4664	17.8115	2.15111	4.28396	8.10302	8.51297	11.6179	Q6PIE5	Q6PIE5	K.LCFVGLMSMIDPPR.A	17	3181.91	Atp1a2	ENSMUSP00000083077	ENSMUSG00000007097
49951	0	2.01229	0	0	0	2.23495	1.45059	0	4.10066	4.14191	0	5.42173	0	1.60287	8.41393	4.89946	3.49623	2.34307	Q6PIE5	Q6PIE5	K.LCFVGLMSMIDPPR.A	11	858.548	Atp1a2	ENSMUSP00000083077	ENSMUSG00000007097
49952	0	0	0	3.28512	8.06165	2.59275	0	0	4.6244	0	1.06574	3.60502	0	0	Inf	Inf	0	0	Q6PIE5	Q6PIE5	K.LCFVGLMSMIDPPR.A	6	497.518	Atp1a2	ENSMUSP00000083077	ENSMUSG00000007097
49953	0	2.9612	10.4939	0	0	7.5734	0	0	9.20797	Inf	0	0	0	0	2.92362	1.69296	0	0	Q6PIE5	Q6PIE5	K.LCFVGLMSMIDPPR.A	6	746.268	Atp1a2	ENSMUSP00000083077	ENSMUSG00000007097
49954	5.74426	Inf	6.09184	0	0	0	Inf	Inf	Inf	Inf	0	0	2.35968	2.03384	0	0	1.7217	0	Q6PIE5	Q6PIE5	K.LCFVGLMSMIDPPR.A	5	384.823	Atp1a2	ENSMUSP00000083077	ENSMUSG00000007097
49955	0	Inf	Inf	0	Inf	0	0	2.85364	0	0	1.85944	Inf	3.65658	Inf	0	0	Inf	2.46136	Q6PIE5	Q6PIE5	K.LCFVGLMSMIDPPR.A	4	232.153	Atp1a2	ENSMUSP00000083077	ENSMUSG00000007097
49956	1.3344	0	3.77361	Inf	0	Inf	0	0	1.44361	0	3.22482	3.89566	1.38176	0	2.55912	0	4.43771	1.4623	Q6PIE5	Q6PIE5	K.LCFVGLMSMIDPPR.A	9	503.398	Atp1a2	ENSMUSP00000083077	ENSMUSG00000007097
49957	9.37133	0	3.99799	7.2896	13.7797	6.19823	1.07553	6.0236	0.82016	13.1111	6.79186	7.79754	0	3.72852	0	0	7.02451	3.80711	Q6PIE5	Q6PIE5	K.LCFVGLMSMIDPPR.A	14	1944.32	Atp1a2	ENSMUSP00000083077	ENSMUSG00000007097
49958	19.1661	8.72116	30.3757	7.39341	6.51162	6.44689	3.36893	6.558	24.9871	30.4027	15.5409	22.0379	8.54152	18.9036	23.8694	28.7559	16.9732	5.85476	Q6PIE5	Q6PIE5	K.LCFVGLMSMIDPPR.A	18	6088.99	Atp1a2	ENSMUSP00000083077	ENSMUSG00000007097
49959	22.752	21.7883	13.4023	18.4014	42.4941	33.0627	26.9914	32.5919	16.756	27.884	15.856	47.2497	15.3198	16.4413	30.691	14.705	22.5344	25.1601	Q6PIE5	Q6PIE5	K.LCFVGLMSMIDPPR.A	18	9507.46	Atp1a2	ENSMUSP00000083077	ENSMUSG00000007097
49960	7.46517	10.3709	26.1067	15.9991	13.0241	25.1068	14.1842	25.1599	8.46467	19.1869	19.1684	15.4497	14.6715	15.8129	14.6362	14.7938	20.4131	32.9394	Q6PIE5	Q6PIE5	K.LCFVGLMSMIDPPR.A	17	6700.11	Atp1a2	ENSMUSP00000083077	ENSMUSG00000007097
49961	62.1366	63.4352	50.5845	24.8552	50.0596	61.8805	46.1523	83.1575	34.9147	49.7603	64.2723	40.653	38.0133	53.0347	63.8136	36.4819	53.2108	52.0018	Q6PIE5	Q6PIE5	R.LNIPVSQVNPR.E	18	19868.8	Atp1a2	ENSMUSP00000083077	ENSMUSG00000007097
49962	3142.55	3498.6	3342.54	3132.48	3595.43	3368.14	3167.81	2622	2956.18	3187.03	3213.8	2854.77	3546.97	3080.12	4223.86	3403.54	3924.67	3271.41	Q6PIE5	Q6PIE5	R.RYPGGWVEK.E	0	3.7195e+06	Atp1a2	ENSMUSP00000083077	ENSMUSG00000007097
49963	286.257	304.296	232.655	241.731	273.694	244.433	243.602	217.193	201.777	193.13	216.204	228.66	277.359	247.645	295.274	303.275	286.219	249.777	Q6PIE5	Q6PIE5	R.RYPGGWVEK.E	18	100356	Atp1a2	ENSMUSP00000083077	ENSMUSG00000007097
49964	520.469	582.648	433.12	532.482	575.531	422.312	398.543	390.562	395.525	390.545	497.975	491.53	472.938	410.453	557.042	552.289	534.849	417.814	Q6PIE5	Q6PIE5	R.RYPGGWVEK.E	18	183619	Atp1a2	ENSMUSP00000083077	ENSMUSG00000007097
49965	1254.48	1322.74	1144.52	1167.51	1340.37	1276.93	1097.79	980.94	929.078	1304.29	1048.17	1214.14	1358.16	1174.53	1486.07	1400.41	1459.57	1318.62	Q6PIE5	Q6PIE5	R.RYPGGWVEK.E	18	1.88449e+06	Atp1a2	ENSMUSP00000083077	ENSMUSG00000007097
49966	63.3889	86.0671	59.7533	40.7605	53.6652	63.0307	67.0452	20.941	50.9393	87.9644	114.258	70.7035	58.9375	22.1076	23.6277	44.5844	62.8748	64.8338	Q6PIC6	Q6PIC6	K.ADIGVAMGIAGSDVSK.Q	18	22597.1	Atp1a3	ENSMUSP00000079691	ENSMUSG00000040907
49967	245.205	198.505	191.867	219.538	186.771	188.523	181.857	161.637	180.27	281.539	183.979	229.562	193.084	146.665	138.969	249.435	195.664	188.832	Q6PIC6	Q6PIC6	K.AQEILAR.D	18	76227.3	Atp1a3	ENSMUSP00000079691	ENSMUSG00000040907
49968	270.526	342.396	265.918	313.115	280.129	327.873	296.552	303.57	261.808	303.49	271.673	273.528	229.753	301.952	296.966	278.748	219.949	258.295	Q6PIC6	Q6PIC6	K.AQEILAR.D	18	109063	Atp1a3	ENSMUSP00000079691	ENSMUSG00000040907
49969	713.256	747.348	668.197	583.368	707.685	610.941	654.483	637.847	621.374	635.537	659.681	672.511	638.909	657.098	732.854	725.702	736.615	610.094	Q6PIC6	Q6PIC6	R.DVAGDASESALLK.C	18	7.14731e+06	Atp1a3	ENSMUSP00000079691	ENSMUSG00000040907
49970	733.47	776.311	812.364	833.925	817.139	736.427	833.58	682.26	731.534	721.115	883.483	835.513	738.103	794.638	883.708	835.092	935.214	870.589	Q6PIC6	Q6PIC6	R.DVAGDASESALLK.C	18	315902	Atp1a3	ENSMUSP00000079691	ENSMUSG00000040907
49971	130.589	148.671	136.506	175.169	185.82	177.337	192.932	148.665	157.616	201.72	175.463	162.546	156.649	198.55	157.354	166.345	199.781	164.58	Q6PIC6	Q6PIC6	R.DVAGDASESALLK.C	18	65004.9	Atp1a3	ENSMUSP00000079691	ENSMUSG00000040907
49972	806.397	914.119	941.406	850.753	880.473	859.26	839.596	747.086	827.188	873.851	838.201	838.162	805.169	794.812	970.924	920.484	917.943	1010.1	Q6PIC6	Q6PIC6	R.DVAGDASESALLK.C	18	1.25898e+06	Atp1a3	ENSMUSP00000079691	ENSMUSG00000040907
49973	675.785	687.786	727.714	657.625	697.445	667.32	646.995	650.177	579.001	563.451	669.333	696.287	614.93	667.74	678.692	710.069	604.288	689.891	Q6PIC6	Q6PIC6	R.DVAGDASESALLK.C	18	529852	Atp1a3	ENSMUSP00000079691	ENSMUSG00000040907
49974	467.576	466.644	443.257	461.461	534.213	487.341	478.93	471.811	422.55	465.895	541.987	461.867	521.594	541.416	508.495	510.472	477.267	470.335	Q6PIC6	Q6PIC6	R.DVAGDASESALLK.C	18	1.7985e+07	Atp1a3	ENSMUSP00000079691	ENSMUSG00000040907
49975	576.838	598.798	564.001	617.65	549.182	598.062	619.77	511.696	460.805	534.01	551.8	644.388	644.011	612.454	613.444	606.183	663.691	566.874	Q6PIC6	Q6PIC6	R.DVAGDASESALLK.C	18	2.56373e+07	Atp1a3	ENSMUSP00000079691	ENSMUSG00000040907
49976	333.955	444.398	393.587	391.47	404.782	355.171	362.463	377.627	391.186	423.238	409.519	409.394	287.985	404.742	464.006	422.315	416.657	359.348	Q6PIC6	Q6PIC6	R.DVAGDASESALLK.C	18	888443	Atp1a3	ENSMUSP00000079691	ENSMUSG00000040907
49977	472.272	524.248	590.787	494.308	518.477	430.899	468.898	481.723	463.879	530.609	494.492	562.77	577.434	511.173	482.326	575.456	551.918	557.023	Q6PIC6	Q6PIC6	R.DVAGDASESALLK.C	18	1.08122e+07	Atp1a3	ENSMUSP00000079691	ENSMUSG00000040907
49978	451.294	551.323	457.611	385.121	528.706	538.849	447.965	422.826	457.988	486.354	527.056	505.854	456.033	446.331	549.3	555.827	602.211	577.243	Q6PIC6	Q6PIC6	R.DVAGDASESALLK.C	18	357546	Atp1a3	ENSMUSP00000079691	ENSMUSG00000040907
49979	381.583	376.84	357.553	399.001	337.409	324.626	352.765	303.223	329.238	393.109	334.389	342.242	260.442	394.399	411.472	357.453	370.228	361.48	Q6PIC6	Q6PIC6	R.DVAGDASESALLK.C	18	136751	Atp1a3	ENSMUSP00000079691	ENSMUSG00000040907
49980	389.068	431.513	420.605	496.899	400.853	494.127	507.246	450.361	446.423	478.034	447.97	443.274	505.073	469.558	418.196	562.914	493.236	519.668	Q6PIC6	Q6PIC6	R.DVAGDASESALLK.C	18	1.67954e+06	Atp1a3	ENSMUSP00000079691	ENSMUSG00000040907
49981	260.831	301.418	251.633	258.259	208.545	285.555	230.048	213.742	232.341	293.765	262.059	310.817	236.516	253.059	285.56	298.501	248.489	267.683	Q6PIC6	Q6PIC6	R.DVAGDASESALLK.C	18	100598	Atp1a3	ENSMUSP00000079691	ENSMUSG00000040907
49982	294.939	318.034	278.294	302.083	301.851	322.932	308.207	315.717	330.513	269.94	374.807	379.397	357.821	252.723	332.528	359.463	398.957	396.981	Q6PIC6	Q6PIC6	R.DVAGDASESALLK.C	18	779396	Atp1a3	ENSMUSP00000079691	ENSMUSG00000040907
49983	495.764	460.435	501.863	556.236	531.716	514.751	487.25	453.403	431.435	581.703	520.322	530.357	546.733	545.626	528.749	593.75	542.94	570.25	Q6PIC6	Q6PIC6	R.DVAGDASESALLK.C	18	395409	Atp1a3	ENSMUSP00000079691	ENSMUSG00000040907
49984	542.293	502.546	461.223	494.397	488.609	450.87	546.776	394.92	340.017	566.943	612.882	490.865	473.055	414.397	501.444	499.554	425.983	494.914	Q6PIC6	Q6PIC6	R.DVAGDASESALLK.C	18	335925	Atp1a3	ENSMUSP00000079691	ENSMUSG00000040907
49985	362.441	340.996	416.618	493.585	373.636	360.683	387.986	390.374	337.307	434.958	417.512	334.994	348.261	403.187	460.26	394.605	434.881	425.03	Q6PIC6	Q6PIC6	R.DVAGDASESALLK.C	18	452069	Atp1a3	ENSMUSP00000079691	ENSMUSG00000040907
49986	442.916	383.082	397.89	399.667	288.484	349.025	351.193	300.987	272.398	416.269	460.798	391.841	313.822	333.781	358.505	501.601	392.43	361.376	Q6PIC6	Q6PIC6	R.DVAGDASESALLK.C	18	231856	Atp1a3	ENSMUSP00000079691	ENSMUSG00000040907
49987	293.792	290.842	343.373	279.372	273.165	303.213	230.828	289.024	277.509	250.423	325.7	288.711	247.233	279.87	334.452	240.546	376.217	276.949	Q6PIC6	Q6PIC6	R.DVAGDASESALLK.C	18	111310	Atp1a3	ENSMUSP00000079691	ENSMUSG00000040907
49988	344.89	420.749	354.311	346.34	391.03	454.346	375.156	399.515	324.036	385.63	373.998	409.026	376.555	365.319	373.053	467.432	428.358	438.569	Q6PIC6	Q6PIC6	R.DVAGDASESALLK.C	18	193286	Atp1a3	ENSMUSP00000079691	ENSMUSG00000040907
49989	302.29	374.438	292.217	374.298	287.567	331.412	334.487	320.965	299.768	386.291	350.034	333.409	361.988	298.944	414.037	383.085	372.803	311.641	Q6PIC6	Q6PIC6	R.DVAGDASESALLK.C	18	131179	Atp1a3	ENSMUSP00000079691	ENSMUSG00000040907
49990	295.975	274.055	282.993	265.902	308.864	299.324	261.725	309.922	165.592	259.605	292.826	307.34	257.264	301.377	354.897	310.385	282.273	317.93	Q6PIC6	Q6PIC6	R.DVAGDASESALLK.C	18	110176	Atp1a3	ENSMUSP00000079691	ENSMUSG00000040907
49991	335.657	364.528	325.072	356.92	326.353	360.636	342.535	310.558	237.566	394.525	361.504	316.515	302.64	330.962	322.094	446.926	326.95	285.022	Q6PIC6	Q6PIC6	R.DVAGDASESALLK.C	18	129461	Atp1a3	ENSMUSP00000079691	ENSMUSG00000040907
49992	342.753	346.16	411.908	376.279	387.972	371.388	352.208	344.005	322.952	390.802	366.613	439.647	327.053	351.044	380.305	400.817	343.399	430.912	Q6PIC6	Q6PIC6	R.DVAGDASESALLK.C	18	143090	Atp1a3	ENSMUSP00000079691	ENSMUSG00000040907
49993	154.589	192.59	201.422	237.188	186.314	185.672	181.182	173.809	161.212	185.497	166.441	149.957	161.712	192.766	206.466	224.316	193.651	212.847	Q6PIC6	Q6PIC6	R.DVAGDASESALLK.C	18	72098.5	Atp1a3	ENSMUSP00000079691	ENSMUSG00000040907
49994	66.5541	82.8648	59.985	67.3052	108.935	71.4609	81.2174	86.6773	71.518	87.6474	62.8402	88.002	74.3075	53.8791	98.5594	56.3201	87.6972	55.2303	Q6PIC6	Q6PIC6	R.DVAGDASESALLK.C	18	29126.4	Atp1a3	ENSMUSP00000079691	ENSMUSG00000040907
49995	263.406	274.603	272.54	316.877	238.743	310.697	228.796	222.208	211.624	235.175	290.096	261.867	258.133	223.698	328.435	282.943	257.375	295.035	Q6PIC6	Q6PIC6	R.DVAGDASESALLK.C	18	102130	Atp1a3	ENSMUSP00000079691	ENSMUSG00000040907
49996	144.552	185.876	191.912	187.202	186.251	171.432	147.766	154.54	174.211	172.211	168.998	161.671	171.182	172.3	176.4	182.242	123.517	182.57	Q6PIC6	Q6PIC6	R.DVAGDASESALLK.C	18	65401.8	Atp1a3	ENSMUSP00000079691	ENSMUSG00000040907
49997	186.083	189.801	195.287	223.838	221.755	174.305	152.008	179.799	216.828	196.552	240.436	172.997	184.162	247.538	252.839	254.567	206.327	194.798	Q6PIC6	Q6PIC6	R.DVAGDASESALLK.C	18	78967	Atp1a3	ENSMUSP00000079691	ENSMUSG00000040907
49998	138.655	91.6876	114.968	130.431	111.971	125.699	97.8853	113.468	122.254	145.379	122.582	115.63	123.988	124.345	122.262	120.856	80.2853	136.909	Q6PIC6	Q6PIC6	R.DVAGDASESALLK.C	18	45781.6	Atp1a3	ENSMUSP00000079691	ENSMUSG00000040907
49999	93.704	133.857	140.588	106.722	98.219	69.9289	113.095	122.185	73.3318	151.5	84.3909	85.4942	126.102	85.2403	136.691	140.025	111.997	143.859	Q6PIC6	Q6PIC6	R.DVAGDASESALLK.C	18	43163.8	Atp1a3	ENSMUSP00000079691	ENSMUSG00000040907
50000	76.9931	106.688	131.552	127.868	96.9257	119.606	103.95	84.7498	164.643	139.652	127.839	135.445	136.251	165.82	122.883	127.38	122.555	128.634	Q6PIC6	Q6PIC6	R.DVAGDASESALLK.C	18	47497.5	Atp1a3	ENSMUSP00000079691	ENSMUSG00000040907
50001	112.165	121.006	92.9218	144.912	95.8331	131.874	107.186	109.094	149.116	121.291	102.588	134.096	86.4795	97.6943	127.587	141.573	128.713	129.337	Q6PIC6	Q6PIC6	R.DVAGDASESALLK.C	18	45657.7	Atp1a3	ENSMUSP00000079691	ENSMUSG00000040907
50002	96.6013	118.608	127.443	118.755	112.475	125.656	74.1775	102.216	114.546	117.808	124.585	109.175	94.2379	128.069	135.951	125.444	129.366	105.735	Q6PIC6	Q6PIC6	R.DVAGDASESALLK.C	18	44103.6	Atp1a3	ENSMUSP00000079691	ENSMUSG00000040907
50003	92.8316	78.2267	106.839	66.2668	78.3576	82.2127	85.6998	79.8752	80.239	79.8861	60.8241	97.2386	91.592	78.8854	52.0749	86.1998	114.365	107.579	Q6PIC6	Q6PIC6	R.DVAGDASESALLK.C	18	32524.8	Atp1a3	ENSMUSP00000079691	ENSMUSG00000040907
50004	55.4091	85.1162	73.2184	74.0015	90.0463	60.065	70.1328	55.6502	49.2724	96.4857	95.3958	64.4688	94.2868	77.7133	106.647	92.9759	93.5905	79.4066	Q6PIC6	Q6PIC6	R.DVAGDASESALLK.C	18	30258.1	Atp1a3	ENSMUSP00000079691	ENSMUSG00000040907
50005	89.8804	93.4911	138.058	93.086	73.9712	72.8754	56.0893	70.1078	86.3866	106.436	109.871	116.273	88.5052	71.1568	108.509	98.079	78.6511	79.9716	Q6PIC6	Q6PIC6	R.DVAGDASESALLK.C	18	34927.1	Atp1a3	ENSMUSP00000079691	ENSMUSG00000040907
50006	59.4408	30.5	46.0106	37.7831	46.9355	53.8484	48.0677	41.4954	21.9798	43.3119	32.324	33.4341	64.2545	28.6403	45.938	85.0146	45.596	42.5965	Q6PIC6	Q6PIC6	R.DVAGDASESALLK.C	18	17274	Atp1a3	ENSMUSP00000079691	ENSMUSG00000040907
50007	153.503	130.688	117.725	153.859	109.5	148.027	142.676	139.64	133.992	118.473	160.873	128.523	149.251	150.146	117.137	123.426	134.106	117.044	Q6PIC6	Q6PIC6	R.DVAGDASESALLK.C	18	51994.3	Atp1a3	ENSMUSP00000079691	ENSMUSG00000040907
50008	66.0265	69.178	36.6147	35.6512	74.627	62.7083	55.0512	66.0361	77.8263	72.1146	55.257	64.2703	55.2325	49.1291	54.4431	75.5568	61.4804	70.4797	Q6PIC6	Q6PIC6	R.DVAGDASESALLK.C	18	23576.8	Atp1a3	ENSMUSP00000079691	ENSMUSG00000040907
50009	66.0065	74.0293	46.2678	37.8484	38.5761	65.5139	50.4706	55.9053	54.921	41.2474	41.6645	63.5447	46.5734	58.922	70.937	46.4733	30.4822	52.653	Q6PIC6	Q6PIC6	R.DVAGDASESALLK.C	18	20160.3	Atp1a3	ENSMUSP00000079691	ENSMUSG00000040907
50010	62.7794	58.232	50.5508	48.7305	42.835	44.491	42.5885	46.3068	48.1287	34.5425	38.7292	34.3538	49.9412	50.5985	67.536	50.1722	53.3179	50.1593	Q6PIC6	Q6PIC6	R.DVAGDASESALLK.C	18	18711.6	Atp1a3	ENSMUSP00000079691	ENSMUSG00000040907
50011	57.6808	31.6782	32.5	35.7432	45.2248	24.1508	25.7897	38.9171	14.594	63.6751	36.3608	18.1822	22.6482	38.1903	31.3055	29.9465	27.1325	43.3492	Q6PIC6	Q6PIC6	R.DVAGDASESALLK.C	18	13205.7	Atp1a3	ENSMUSP00000079691	ENSMUSG00000040907
50012	54.5657	49.5627	88.3126	65.0142	57.6216	65.0504	56.2131	61.8892	37.2927	51.4362	47.416	50.5599	52.7126	62.6307	68.0581	56.6456	72.8921	64.2117	Q6PIC6	Q6PIC6	R.DVAGDASESALLK.C	18	22729.4	Atp1a3	ENSMUSP00000079691	ENSMUSG00000040907
50013	37.4277	28.1527	19.1135	35.906	33.9118	35.2256	21.1629	27.478	19.1259	30.8494	54.1838	37.4756	26.9602	59.7832	33.5798	41.2171	30.5599	42.9484	Q6PIC6	Q6PIC6	R.DVAGDASESALLK.C	18	13162.8	Atp1a3	ENSMUSP00000079691	ENSMUSG00000040907
50014	38.3215	26.2763	19.1812	26.1157	21.0706	66.2383	36.2684	35.4807	34.3745	53.9407	27.6572	51.0891	10.7142	49.59	22.5086	15.9109	37.8492	57.1381	Q6PIC6	Q6PIC6	R.DVAGDASESALLK.C	18	13482	Atp1a3	ENSMUSP00000079691	ENSMUSG00000040907
50015	163.35	123.888	127.786	107.423	82.8732	145.354	146.186	48.4852	73.9183	166.068	134.032	148.272	88.7735	98.2431	123.389	189.855	115.949	160.517	Q6PIC6	Q6PIC6	R.DVAGDASESALLK.C	18	48031	Atp1a3	ENSMUSP00000079691	ENSMUSG00000040907
50016	61.4986	76.4738	75.0191	92.7678	36.3443	59.4267	89.0763	51.4427	43.3135	90.8764	61.8709	67.4378	55.1772	75.3373	87.6896	36.0367	64.0571	57.4583	Q6PIC6	Q6PIC6	R.DVAGDASESALLK.C	18	25290.9	Atp1a3	ENSMUSP00000079691	ENSMUSG00000040907
50017	35.9437	12.5737	22.0652	13.396	20.792	20.2011	44.4985	19.9476	17.219	14.4787	4.94469	16.7948	15.9662	23.9557	23.266	24.8133	12.8664	26.8778	Q6PIC6	Q6PIC6	R.DVAGDASESALLK.C	18	7931.12	Atp1a3	ENSMUSP00000079691	ENSMUSG00000040907
50018	8.52496	16.9477	10.9271	4.0286	0.68842	1.24497	9.48263	10.9626	0.91526	0	3.95995	3.45512	8.89273	9.22215	2.05361	1.76575	15.5749	3.07139	Q6PIC6	Q6PIC6	R.DVAGDASESALLK.C	17	2390.85	Atp1a3	ENSMUSP00000079691	ENSMUSG00000040907
50019	7.47178	6.96765	0.607231	8.38728	4.14817	1.03124	4.69833	7.42973	9.73333	8.49375	5.87579	12.2915	7.27725	3.2133	5.74681	4.18867	9.71737	6.3839	Q6PIC6	Q6PIC6	R.DVAGDASESALLK.C	18	2432.47	Atp1a3	ENSMUSP00000079691	ENSMUSG00000040907
50020	6.69067	0	1.09594	0	6.66915	3.32621	13.0153	0	0.849999	Inf	2.36785	0	0	0	0	1.8715	6.54291	3.60228	Q6PIC6	Q6PIC6	R.DVAGDASESALLK.C	10	985.679	Atp1a3	ENSMUSP00000079691	ENSMUSG00000040907
50021	0	5.98358	0	0	3.8439	Inf	0	0	1.28996	2.52318	0	0	7.33822	Inf	0	0	Inf	5.89192	Q6PIC6	Q6PIC6	R.DVAGDASESALLK.C	6	575.965	Atp1a3	ENSMUSP00000079691	ENSMUSG00000040907
50022	7.38825	10.6754	2.91409	5.18445	8.42268	0	0	0	0	6.63719	0	6.49024	11.398	4.56506	6.29778	4.21648	13.2164	7.27538	Q6PIC6	Q6PIC6	R.DVAGDASESALLK.C	13	2026.25	Atp1a3	ENSMUSP00000079691	ENSMUSG00000040907
50023	28.5047	19.82	15.4897	15.9663	34.4105	22.3991	34.5646	31.3391	18.716	39.2233	34.4254	10.0065	13.0224	5.63594	8.89919	28.9031	14.9499	18.1355	Q6PIC6	Q6PIC6	R.DVAGDASESALLK.C	18	8444.06	Atp1a3	ENSMUSP00000079691	ENSMUSG00000040907
50024	73.3192	46.1994	55.0975	57.4515	61.2721	42.6028	35.5448	30.6114	34.7986	70.0684	38.9969	52.0495	58.6894	47.8344	54.5917	47.0428	45.7935	27.746	Q6PIC6	Q6PIC6	R.DVAGDASESALLK.C	18	18826.4	Atp1a3	ENSMUSP00000079691	ENSMUSG00000040907
50025	53.3289	36.9225	52.3823	47.3959	50.0754	53.9735	14.9708	38.5559	67.4379	38.8746	26.3916	28.7788	40.9129	55.7204	32.2262	60.1388	27.051	55.6751	Q6PIC6	Q6PIC6	R.DVAGDASESALLK.C	18	16716.6	Atp1a3	ENSMUSP00000079691	ENSMUSG00000040907
50026	11.9424	4.795	12.0409	21.0713	4.76351	19.6495	6.73106	19.3139	11.9605	16.3311	9.77286	11.5036	8.8761	27.881	11.9415	13.1761	5.69674	17.5652	Q6PIC6	Q6PIC6	R.DVAGDASESALLK.C	18	5031.45	Atp1a3	ENSMUSP00000079691	ENSMUSG00000040907
50027	22.1114	29.8949	45.0864	21.9683	31.8346	28.2732	23.9483	17.2436	39.858	51.6648	18.1641	32.1756	22.0682	29.8397	12.5421	25.0984	15.777	17.8693	Q6PIC6	Q6PIC6	R.DVAGDASESALLK.C	18	10388.3	Atp1a3	ENSMUSP00000079691	ENSMUSG00000040907
50028	30.3601	20.7391	7.25114	17.4762	41.887	25.7136	42.12	25.4753	13.7403	23.7716	20.8471	38.6713	24.4942	29.4834	17.5331	15.8106	12.8208	17.7141	Q6PIC6	Q6PIC6	R.DVAGDASESALLK.C	18	9114.76	Atp1a3	ENSMUSP00000079691	ENSMUSG00000040907
50029	22.0682	21.6707	39.2852	21.0816	21.5274	21.5436	49.1968	26.3353	47.0937	23.0201	14.9812	18.2139	41.9104	27.9901	17.188	51.3571	17.1207	45.0844	Q6PIC6	Q6PIC6	R.DVAGDASESALLK.C	18	11271.1	Atp1a3	ENSMUSP00000079691	ENSMUSG00000040907
50030	13.0655	10.7698	12.4678	14.1871	12.6174	4.01446	6.86679	7.2297	14.6251	17.036	3.17631	20.2387	2.77951	14.6889	30.8877	14.2233	11.408	8.0846	Q6PIC6	Q6PIC6	R.DVAGDASESALLK.C	18	4673.2	Atp1a3	ENSMUSP00000079691	ENSMUSG00000040907
50031	35.161	30.3099	38.3335	44.016	72.0282	43.0536	24.5828	39.4913	28.7909	30.1584	57.9199	49.2579	49.9013	66.209	40.6492	48.5934	79.9758	28.0926	Q6PIC6	Q6PIC6	K.GFAFDCDDVNFTTDNLCFVGLM*SM*IDPPR.A	18	17260.2	Atp1a3	ENSMUSP00000079691	ENSMUSG00000040907
50032	31.0191	18.0514	48.8074	12.7239	40.0781	27.697	24.9084	29.9901	23.9616	19.8195	22.5609	38.1984	19.6778	6.99912	26.7153	20.1161	36.4679	26.5569	Q6PIC6	Q6PIC6	K.GFAFDCDDVNFTTDNLCFVGLM*SM*IDPPR.A	18	10151.4	Atp1a3	ENSMUSP00000079691	ENSMUSG00000040907
50033	2.26449	0	2.13875	13.3094	11.9778	2.99109	7.03436	5.81553	3.32944	0	5.4576	3.09042	4.98033	12.1355	13.9423	0	11.92	15.6425	Q6PIC6	Q6PIC6	K.GFAFDCDDVNFTTDNLCFVGLM*SM*IDPPR.A	15	2483.12	Atp1a3	ENSMUSP00000079691	ENSMUSG00000040907
50034	0	Inf	Inf	0	Inf	0	0	4.49705	0	0	6.41077	0	3.83648	1.72243	0	0	Inf	4.99578	Q6PIC6	Q6PIC6	K.GFAFDCDDVNFTTDNLCFVGLM*SM*IDPPR.A	5	459.533	Atp1a3	ENSMUSP00000079691	ENSMUSG00000040907
50035	0	0	Inf	6.54257	Inf	5.74895	0	3.50772	3.46518	5.53912	0	0	3.35921	3.64555	0	0	6.78609	0	Q6PIC6	Q6PIC6	K.GFAFDCDDVNFTTDNLCFVGLM*SM*IDPPR.A	8	826.343	Atp1a3	ENSMUSP00000079691	ENSMUSG00000040907
50036	3.63944	3.48613	4.7945	6.15583	0	0	3.71172	0	0	7.6449	3.39782	4.57442	1.94723	2.43706	11.5475	0	0	2.696	Q6PIC6	Q6PIC6	K.GFAFDCDDVNFTTDNLCFVGLM*SM*IDPPR.A	12	1199.14	Atp1a3	ENSMUSP00000079691	ENSMUSG00000040907
50037	0	0	0	Inf	0	Inf	Inf	0	Inf	0	0	2.2546	Inf	1.66537	0	1.5681	Inf	0	Q6PIC6	Q6PIC6	K.GFAFDCDDVNFTTDNLCFVGLM*SM*IDPPR.A	3	117.623	Atp1a3	ENSMUSP00000079691	ENSMUSG00000040907
50038	11.1564	15.9751	35.4893	25.1619	17.8437	23.1261	27.3218	26.4334	19.2174	15.1264	26.6032	42.2294	18.7926	17.4796	21.4262	27.5731	19.7205	17.7178	Q6PIC6	Q6PIC6	K.GFAFDCDDVNFTTDNLCFVGLM*SM*IDPPR.A	18	8739.93	Atp1a3	ENSMUSP00000079691	ENSMUSG00000040907
50039	13.1384	8.61717	4.34629	4.46037	14.3406	12.6088	9.1174	0	8.27803	7.19579	19.2746	9.78419	0	3.69074	14.1701	5.32456	10.994	12.2488	Q6PIC6	Q6PIC6	K.GFAFDCDDVNFTTDNLCFVGLM*SM*IDPPR.A	16	3373.89	Atp1a3	ENSMUSP00000079691	ENSMUSG00000040907
50040	13.7982	6.02808	0	14.0348	4.91972	11.5273	17.1041	14.9818	6.86646	21.8799	20.9278	9.45103	11.2364	14.239	14.1141	8.23563	26.0547	21.1737	Q6PIC6	Q6PIC6	K.GFAFDCDDVNFTTDNLCFVGLM*SM*IDPPR.A	17	5064.85	Atp1a3	ENSMUSP00000079691	ENSMUSG00000040907
50041	0	0	3.27598	4.27347	0	0	0	0	3.85715	4.29597	4.38763	0	0	Inf	1.74004	0	0	0	Q6PIC6	Q6PIC6	K.GFAFDCDDVNFTTDNLCFVGLM*SM*IDPPR.A	6	467.349	Atp1a3	ENSMUSP00000079691	ENSMUSG00000040907
50042	205.267	211.113	300.81	203.688	352.966	279.757	277.274	295.556	205.97	210.507	213.707	189.297	232.94	354.997	308.385	253.235	218.529	174.068	Q6PIC6	Q6PIC6	K.KADIGVAM*GIAGSDVSK.Q	18	96047.9	Atp1a3	ENSMUSP00000079691	ENSMUSG00000040907
50043	203.138	184.723	238.969	259.425	194.054	195.55	195.671	236.442	166.846	215.233	164.225	177.288	291.198	242.921	218.939	198.149	202.563	210.951	Q6PIC6	Q6PIC6	K.KADIGVAM*GIAGSDVSK.Q	18	173439	Atp1a3	ENSMUSP00000079691	ENSMUSG00000040907
50044	213.532	303.624	225.198	175.379	225.473	155.03	181.816	177.467	169.984	328.604	282.312	190.835	191.709	166.822	179.214	203.911	220.858	232.573	Q6PIC6	Q6PIC6	K.M*QVNAEEVVVGDLVEIK.G	18	81876.4	Atp1a3	ENSMUSP00000079691	ENSMUSG00000040907
50045	396.203	332.961	308.145	282.783	316.06	283.11	262.293	226.073	213.323	415.477	323.395	321.95	285.138	305.738	336.47	366.786	311.952	316.36	Q6PIC6	Q6PIC6	K.M*QVNAEEVVVGDLVEIK.G	18	235538	Atp1a3	ENSMUSP00000079691	ENSMUSG00000040907
50046	215.037	221.217	156.564	153.29	160.838	182.293	184.039	145.416	141.546	217.474	230.407	237.22	147.022	192.466	183.89	177.717	194.364	172.213	Q6PIC6	Q6PIC6	K.M*QVNAEEVVVGDLVEIK.G	18	70929.2	Atp1a3	ENSMUSP00000079691	ENSMUSG00000040907
50047	130.526	137.383	111.76	109.467	130.857	90.0826	109.115	66.6745	112.67	120.65	110.948	89.3002	100.046	149.006	119.758	94.7756	142.476	149.108	Q6PIC6	Q6PIC6	K.M*QVNAEEVVVGDLVEIK.G	18	44398	Atp1a3	ENSMUSP00000079691	ENSMUSG00000040907
50048	380.951	306.712	465.223	603.475	573.194	558.987	464.806	502.075	555.003	427.392	401.821	420.692	634.511	605.606	469.046	457.18	555.927	490.738	Q6PIC6	Q6PIC6	R.NITFFSTNCVEGTAR.G	18	189896	Atp1a3	ENSMUSP00000079691	ENSMUSG00000040907
50049	330.82	287.854	412.989	383.954	358.178	410.532	421.435	413.625	371.931	414.359	266.93	352.476	339.709	358.743	350.989	302.736	376.704	354.235	Q6PIC6	Q6PIC6	K.SSHTWVALSHIAGLCNR.A	18	178707	Atp1a3	ENSMUSP00000079691	ENSMUSG00000040907
50050	159.255	147.741	101.558	127.16	100.917	123.21	122.053	86.3515	95.3275	141.388	126.295	127.101	116.974	113.055	128.792	141.542	119.698	117.692	Q9WV27	Q9WV27	K.NLEAVETLGSTSTICSDK.T	18	46998.3	Atp1a4	ENSMUSP00000106874	ENSMUSG00000007107
50051	613.293	467.734	357.49	534.353	521.525	488.469	571.36	517.143	531.542	602.261	521.065	432.418	482.25	457.189	529.216	440.357	521.012	474.977	Q9WV27	Q9WV27	R.TSPQQKLIIVEGCQR.L	18	194046	Atp1a4	ENSMUSP00000106874	ENSMUSG00000007107
50052	1361.82	1074.18	933.168	1230.34	1097.7	1293.8	1208.05	1080.24	1014.2	1304.53	1142.09	1114.7	949.31	973.973	1076.16	1225.1	1143.34	1046.8	Q9WV27	Q9WV27	R.TSPQQKLIIVEGCQR.L	18	728893	Atp1a4	ENSMUSP00000106874	ENSMUSG00000007107
50053	140.928	76.7132	59.3082	65.5858	93.3042	93.0412	79.6729	83.1985	96.5323	111.642	110.206	58.5116	83.6353	90.5596	100.201	97.2703	107.328	80.1997	Q9WV27	Q9WV27	R.TSPQQKLIIVEGCQR.L	18	34850.8	Atp1a4	ENSMUSP00000106874	ENSMUSG00000007107
50054	103.334	75.8349	105.873	98.8785	91.165	103.513	94.361	97.4226	119.451	116.591	105.286	86.6367	123.591	97.3118	92.2802	114.275	112.038	79.1733	Q9WV27	Q9WV27	R.TSPQQKLIIVEGCQR.L	18	38901	Atp1a4	ENSMUSP00000106874	ENSMUSG00000007107
50055	64.2766	44.874	27.5211	55.1872	35.637	43.6547	37.7377	35.6247	35.6755	48.9438	43.6384	57.2985	45.7997	37.8072	38.6364	41.7813	62.142	64.2553	Q9WV27	Q9WV27	R.TSPQQKLIIVEGCQR.L	18	17566.1	Atp1a4	ENSMUSP00000106874	ENSMUSG00000007107
50056	281.503	169.083	189.017	152.312	169.175	187.092	208.775	221.101	181.815	213.224	229.847	256.992	130.456	185.963	177.639	267.61	198.948	185.752	Q9WV27	Q9WV27	R.TSPQQKLIIVEGCQR.L	18	77177.5	Atp1a4	ENSMUSP00000106874	ENSMUSG00000007107
50057	874.181	894.106	865.59	847.718	943.84	884.763	821.301	759.509	860.956	865.287	860.654	762.939	867.637	777.419	810.619	804.301	828.419	860.486	Q9WV27	Q9WV27	K.VAEIPFNSTNK.Y	18	408092	Atp1a4	ENSMUSP00000106874	ENSMUSG00000007107
50058	711.572	654.965	675.839	706.556	666.837	697.987	682.18	689.068	706.056	633.198	673.653	652.996	714.985	653.328	723.99	651.167	739.332	669.67	Q9WV27	Q9WV27	K.VAEIPFNSTNK.Y	18	3.78609e+06	Atp1a4	ENSMUSP00000106874	ENSMUSG00000007107
50059	333.058	334.042	311.951	342.334	356.446	302.454	350.23	391.326	381.745	342.787	371.347	349.21	395.538	310.685	389.033	335.381	338.62	323.643	Q9WV27	Q9WV27	K.VAEIPFNSTNK.Y	18	133965	Atp1a4	ENSMUSP00000106874	ENSMUSG00000007107
50060	592.037	613.897	766.792	695.147	662.808	669.206	759.927	689.879	684.404	713.417	775.203	575.38	693.26	662.35	790.191	751.947	775.503	716.355	Q9WV27	Q9WV27	K.VAEIPFNSTNK.Y	18	4.26585e+06	Atp1a4	ENSMUSP00000106874	ENSMUSG00000007107
50061	463.9	548.399	613.647	552.027	558.597	557.894	523.093	547.319	483.743	647.645	544.111	507.696	561.871	506.387	479.195	502.337	562.763	581.008	Q9WV27	Q9WV27	K.VAEIPFNSTNK.Y	18	5.79569e+06	Atp1a4	ENSMUSP00000106874	ENSMUSG00000007107
50062	308.8	335.679	363.935	383.192	320.511	361.065	344.529	350.612	374.42	412.719	348.065	305.591	352.457	328.67	396.409	375.756	309.988	356.057	Q9WV27	Q9WV27	K.VAEIPFNSTNK.Y	18	135434	Atp1a4	ENSMUSP00000106874	ENSMUSG00000007107
50063	319.654	357.596	338.67	334.127	254.988	284.867	323.168	306.715	306.487	338.952	280.687	286.522	338.089	306.799	378.082	335.117	345.811	325.727	Q9WV27	Q9WV27	K.VAEIPFNSTNK.Y	18	1.84747e+06	Atp1a4	ENSMUSP00000106874	ENSMUSG00000007107
50064	237.685	256.535	274.948	227.526	250.631	217.398	256.823	234.615	219.065	268.06	244.022	227.355	275.498	304.331	248.115	196.053	239.331	262.249	Q9WV27	Q9WV27	K.VAEIPFNSTNK.Y	18	95024.3	Atp1a4	ENSMUSP00000106874	ENSMUSG00000007107
50065	482.753	350.066	476.215	467.659	411.197	470.892	443.63	431.622	368.757	401.354	449.97	432.507	432.446	375.608	419.435	409.432	443.433	448.994	Q9WV27	Q9WV27	K.VAEIPFNSTNK.Y	18	531039	Atp1a4	ENSMUSP00000106874	ENSMUSG00000007107
50066	524.69	485.796	560.829	575.767	523.717	557.515	495.483	546.651	511.586	553.879	515.273	538.928	476.656	575.41	586.938	582.909	611.776	551.551	Q9WV27	Q9WV27	K.VAEIPFNSTNK.Y	18	335739	Atp1a4	ENSMUSP00000106874	ENSMUSG00000007107
50067	339.226	313.16	367.852	377.322	273.781	408.599	310.091	295.381	286.613	288.774	309.889	346.642	356.322	298.964	367.754	329.313	333.262	318.97	Q9WV27	Q9WV27	K.VAEIPFNSTNK.Y	18	366998	Atp1a4	ENSMUSP00000106874	ENSMUSG00000007107
50068	445.223	399.307	390.351	389.879	430.588	462.626	437.142	430.899	435.591	464.543	466.607	353.311	415.159	414.435	471.532	460.266	483.823	390.942	Q9WV27	Q9WV27	K.VAEIPFNSTNK.Y	18	165755	Atp1a4	ENSMUSP00000106874	ENSMUSG00000007107
50069	521.002	430.685	462.83	455.101	467.258	516.475	531.055	419.646	410.494	487.465	531.511	499.548	507.409	468.51	563.865	442.463	472.998	446.755	Q9WV27	Q9WV27	K.VAEIPFNSTNK.Y	18	326988	Atp1a4	ENSMUSP00000106874	ENSMUSG00000007107
50070	389.905	339.039	319.054	305.082	399.433	327.093	336.156	351.299	364.275	356.809	350.018	418.245	305.597	324.045	409.798	344.289	384.202	371.487	Q9WV27	Q9WV27	K.VAEIPFNSTNK.Y	18	199106	Atp1a4	ENSMUSP00000106874	ENSMUSG00000007107
50071	251.694	232.23	238.302	187.589	186.907	227.696	274.172	198.229	216.847	268.966	253.308	287.836	196.609	175.906	242.572	202.404	208.922	264.078	Q9WV27	Q9WV27	K.VAEIPFNSTNK.Y	18	88048.4	Atp1a4	ENSMUSP00000106874	ENSMUSG00000007107
50072	187.992	259.963	245.089	174.309	187.698	217.785	261.227	271.867	219.502	276.892	241.483	239.873	210.057	221.816	250.352	249.159	278.51	208.699	Q9WV27	Q9WV27	K.VAEIPFNSTNK.Y	18	89967.6	Atp1a4	ENSMUSP00000106874	ENSMUSG00000007107
50073	121.739	118.031	138.962	86.832	89.0739	110.155	121.695	127.894	79.2228	139.244	114.449	117.381	98.7201	77.423	128.748	110.222	93.2354	148.638	Q9WV27	Q9WV27	K.VAEIPFNSTNK.Y	18	43265.1	Atp1a4	ENSMUSP00000106874	ENSMUSG00000007107
50074	146.594	165.366	110.919	131.558	108.435	127.521	154.341	129.675	89.4388	160.6	109.846	134.046	158.262	114.471	145.787	120.515	111.216	111.823	Q9WV27	Q9WV27	K.VAEIPFNSTNK.Y	18	49872.5	Atp1a4	ENSMUSP00000106874	ENSMUSG00000007107
50075	257.65	257.613	242.006	154.342	164.9	209.913	200.603	148.961	166.011	286.354	274.737	193.401	164.828	208.711	211.494	215.336	211.678	190.476	Q9WV27	Q9WV27	K.VAEIPFNSTNK.Y	18	80445.6	Atp1a4	ENSMUSP00000106874	ENSMUSG00000007107
50076	147.528	178.701	152.803	149.121	160.298	102.268	103.867	162.783	154.042	145.888	183.429	164.71	177.807	172.046	153.473	174.566	180.798	125.735	Q64436	Q64436	K.VDNSSLTGESEPQTR.S	18	59705.1	Atp4a	ENSMUSP00000005692	ENSMUSG00000005553
50077	51.1452	26.9153	32.0633	43.3595	26.5926	22.3152	44.1538	37.318	30.9288	42.9765	31.7845	40.615	50.3539	31.7372	50.6395	32.3288	38.7763	62.6758	Q64436	Q64436	K.VDNSSLTGESEPQTR.S	18	14909.4	Atp4a	ENSMUSP00000005692	ENSMUSG00000005553
50078	881.356	791.081	749.294	565.807	668.974	694.49	767.365	600.432	607.62	864.451	825.548	729.9	558.462	580.186	687.566	639.722	744.976	714.252	Q64436	Q64436	R.VIM*VTGDHPITAK.A	18	1.24266e+06	Atp4a	ENSMUSP00000005692	ENSMUSG00000005553
50079	149.159	241.652	123.993	198.648	195.071	148.941	165.686	240.148	203.352	134.835	132.045	131.175	164.808	198.81	173.972	178.267	167.953	203.988	Q8BFV2	Q8BFV2	K.CQTVIVQSFLR.A	18	67465.9	Pcid2	ENSMUSP00000133204	ENSMUSG00000038542
50080	103.02	108.449	109.152	115.48	83.2666	75.2746	107.792	128.619	96.1559	123.983	82.2082	79.4681	123.325	72.0751	116.578	87.7534	123.309	79.9751	Q80SX8	Q80SX8	R.AQLLGPR.P	18	38861.2	Pif1	ENSMUSP00000159314	ENSMUSG00000041064
50081	118.667	91.6279	142.215	110.291	94.3814	96.9213	103.633	91.9752	130.818	127.445	141.485	147.063	105.343	85.1983	105.365	145.42	89.0489	130.358	Q80SX8	Q80SX8	R.AQLLGPR.P	18	44026.8	Pif1	ENSMUSP00000159314	ENSMUSG00000041064
50082	403.609	368.358	359.976	352.763	382.983	374.673	319.759	385.447	425.884	404.175	372.08	391.76	396.618	373.181	375.205	440.907	307.418	396.607	Q4LDD4	Q4LDD4	R.IFSFSADSELEK.E	18	146197	Arap1	ENSMUSP00000102624;ENSMUSP00000081958;ENSMUSP00000081957	ENSMUSG00000032812;ENSMUSG00000032812;ENSMUSG00000032812
50083	134.047	108.104	104.201	138.552	88.5457	108.63	130.991	101.175	110.456	141.724	150.896	133.665	116.031	92.121	117.514	152.974	134.36	109.908	Q4LDD4	Q4LDD4	R.NEWMQALQQAVVEHR.A	18	46541.5	Arap1	ENSMUSP00000102624;ENSMUSP00000081958;ENSMUSP00000081957	ENSMUSG00000032812;ENSMUSG00000032812;ENSMUSG00000032812
50084	346.009	349.003	792.682	378.024	271.366	357.392	431.728	335.166	382.567	359.909	348.458	347.967	320.828	397.16	270.164	341.34	366.132	369.875	Q61768	Q61768	R.FVCSPDEVM*DTIDEGK.S	18	144850	Kif5b	ENSMUSP00000025083	ENSMUSG00000006740
50085	1218.67	1310.18	1209.85	1149.1	1348.04	1275.25	1221.15	1242.94	1210.63	1144.87	1126.73	1095.82	1091.18	1238.72	1216.92	1033.05	1108.54	1083.4	Q61768	Q61768	K.LFVQDLATR.V	18	592856	Kif5b	ENSMUSP00000025083	ENSMUSG00000006740
50086	84.4673	66.378	79.7946	55.673	30.7738	40.6898	82.3081	49.0715	56.7191	77.3262	71.9548	43.3391	34.485	94.6959	70.4232	60.0788	33.3244	46.167	Q61768	Q61768	K.LFVQDLATR.V	18	23062.9	Kif5b	ENSMUSP00000025083	ENSMUSG00000006740
50087	3.88718	0	2.55415	4.2955	4.15788	0	0.879562	2.17756	3.46206	6.60706	1.35524	1.68418	0	0	Inf	2.24308	0	6.26078	Q61768	Q61768	K.LFVQDLATR.V	12	846.849	Kif5b	ENSMUSP00000025083	ENSMUSG00000006740
50088	666.197	660.17	523.079	535.974	607.562	497.772	624.3	530.118	529.533	599.578	706.589	599.854	596.166	554.242	706.207	741.164	599.419	620.959	Q61768	Q61768	K.LFVQDLATR.V	18	233244	Kif5b	ENSMUSP00000025083	ENSMUSG00000006740
50089	122.01	115.585	165.146	163.883	184.967	130.698	171.45	145.223	158.428	132.144	130.034	125.289	169.77	136.432	140.996	101.715	130.145	154.718	Q61768	Q61768	K.QLDDKDEEINQQSQLVEK.L	18	55206.7	Kif5b	ENSMUSP00000025083	ENSMUSG00000006740
50090	55.4872	85.5726	87.3462	73.5548	96.377	113.101	69.4383	78.3878	105.542	87.484	74.213	81.816	85.9356	98.5039	88.4656	75.826	62.6699	44.0001	Q61768	Q61768	K.QLDDKDEEINQQSQLVEK.L	18	31337.2	Kif5b	ENSMUSP00000025083	ENSMUSG00000006740
50091	930.885	1080.58	1049.49	1086.87	1089.8	1088.05	1014.6	1051.56	1006.07	1024.54	943.121	984.124	1037.17	1064.78	870.603	1004.23	986.01	899.164	P28738	P28738	K.LFVQDLTTR.V	18	1.00426e+06	Kif5c	ENSMUSP00000028102	ENSMUSG00000026764
50092	70.6619	42.0298	16.9324	21.8843	33.46	49.2832	36.633	43.5311	23.878	42.4398	22.1884	35.7829	47.148	31.2822	38.9164	27.0831	12.9046	37.8649	P28738	P28738	K.LFVQDLTTR.V	18	13571.4	Kif5c	ENSMUSP00000028102	ENSMUSG00000026764
50093	159.663	122.307	147.281	115.534	112.032	105.532	101.574	84.0329	123.113	106.947	115.962	122.429	87.4333	121.562	88.5837	128.274	99.7306	123.615	P28738	P28738	K.TLADVNGVIEEEFTM*AR.L	18	44205.4	Kif5c	ENSMUSP00000028102	ENSMUSG00000026764
50094	188.298	161.541	169.096	212.229	222.274	186.399	187.158	179.692	215.986	152.325	182.268	167.94	165.838	154.442	149.846	179.15	185.757	166.648	P28738	P28738	K.TLADVNGVIEEEFTM*AR.L	18	69085.3	Kif5c	ENSMUSP00000028102	ENSMUSG00000026764
50095	137.728	111.51	127.865	120.483	135.655	144.676	142.161	166.403	140.241	127.339	141.522	142.254	129.286	146.205	129.415	119.466	91.5061	122.558	P28738	P28738	K.TLADVNGVIEEEFTM*AR.L	18	50854	Kif5c	ENSMUSP00000028102	ENSMUSG00000026764
50096	208.683	211.34	166.219	254.323	192.572	189.172	177.996	255.159	206.598	191.02	172.778	220.947	223.601	203.616	186.695	169.665	151.147	191.564	P33175	P33175	K.LHDPQLM*GIIPR.I	18	76497.4	Kif5a	ENSMUSP00000096775;ENSMUSP00000151402	ENSMUSG00000074657;ENSMUSG00000074657
50097	467.331	489.589	535.597	530.271	556.789	573.505	430.93	472.389	524.452	529.143	516.526	497.863	527.743	523.452	556.929	518.606	523.726	469.842	P30416	P30416	K.ESWEM*SSAEK.L	18	197843	Fkbp4	ENSMUSP00000032508	ENSMUSG00000030357
50098	396.486	386.324	391.983	519.812	464.503	476.147	404.857	340.208	414.53	372.721	388.525	436.844	391.878	389.557	342.41	333.461	376.224	389.484	P30416	P30416	K.ESWEM*SSAEK.L	18	154427	Fkbp4	ENSMUSP00000032508	ENSMUSG00000030357
50099	396.6	351.691	296.002	382.404	423.244	349.68	353.818	254.553	267.996	406.872	362.104	400.048	334.751	378.046	408.544	380.756	336.561	360.01	P30416	P30416	K.ESWEM*SSAEK.L	18	137955	Fkbp4	ENSMUSP00000032508	ENSMUSG00000030357
50100	67.4263	67.6286	85.3035	82.0221	91.2922	100.285	62.428	60.5869	67.119	81.3178	63.1561	123.349	70.4651	50.318	81.2933	56.8874	60.9948	91.3714	P30416	P30416	K.ESWEM*SSAEK.L	18	29069.9	Fkbp4	ENSMUSP00000032508	ENSMUSG00000030357
50101	634.016	712.051	741.983	690.989	876.529	790.647	672.26	674.188	694.086	744.759	717.275	701.249	767.045	700.238	689.162	601.362	683.761	655.295	P30416	P30416	K.ESWEMSSAEK.L	18	272902	Fkbp4	ENSMUSP00000032508	ENSMUSG00000030357
50102	345.332	295.341	315.068	338.135	336.844	343.259	244.319	238.781	306.882	292.512	237.248	275.836	299.539	322.555	316.147	297.673	254.213	251.359	P30416	P30416	K.ESWEMSSAEK.L	18	507817	Fkbp4	ENSMUSP00000032508	ENSMUSG00000030357
50103	85.935	71.5949	84.6328	27.6885	72.9608	84.5035	54.8885	65.1614	69.6274	71.0459	55.2729	61.6882	91.009	56.7954	68.0786	57.9223	59.8526	66.0211	P30416	P30416	K.ESWEMSSAEK.L	18	25791.3	Fkbp4	ENSMUSP00000032508	ENSMUSG00000030357
50104	109.942	83.1162	107.075	124.651	112.056	106.349	112.041	98.9115	67.2175	118.843	116.474	148.122	108.552	88.5284	140.755	107.623	88.7832	134.15	P30416	P30416	K.ESWEMSSAEK.L	18	42177.1	Fkbp4	ENSMUSP00000032508	ENSMUSG00000030357
50105	326.655	340.49	285.079	347.812	330.829	330.23	308.656	275.308	302.577	347.958	363.259	376.818	298.481	278.899	342.934	310.283	280.407	267.222	P30416	P30416	K.QDEGVLK.V	18	122282	Fkbp4	ENSMUSP00000032508	ENSMUSG00000030357
50106	272.151	237.324	240.637	217.312	249.114	263.34	234.123	171.312	215.7	257.225	213.719	226.82	224.725	219.746	168.872	236.628	204.525	207.326	P30416	P30416	K.QDEGVLK.V	18	86899.7	Fkbp4	ENSMUSP00000032508	ENSMUSG00000030357
50107	135.285	103.825	81.3909	121.673	112.086	115.577	123.482	122.023	126.418	106.872	103.67	115.217	93.0398	86.4429	107.36	119.872	114.425	133.642	P30416	P30416	K.QDEGVLK.V	18	43278.7	Fkbp4	ENSMUSP00000032508	ENSMUSG00000030357
50108	67.96	54.3617	41.9256	27.002	47.3188	53.8603	42.0351	59.6413	37.2812	39.1614	61.5508	50.6808	63.4264	41.4782	44.9202	40.0706	56.9317	36.1793	Q3UVC0	Q3UVC0	K.GMLFGLK.C	18	18528.4	Ksr2	ENSMUSP00000137670	ENSMUSG00000061578
50109	131.401	111.464	79.4721	110.976	144.844	128.186	120.041	140.292	122.119	116.128	132.372	133.047	112.007	93.4507	126.082	140.101	151.413	132.675	Q3UVC0	Q3UVC0	K.IHSGVGSCENIPAQQR.S	18	47639.5	Ksr2	ENSMUSP00000137670	ENSMUSG00000061578
50110	397.702	455.128	379.88	390.343	367.66	419.828	375.852	353.746	351.775	382.556	438.785	429.228	447.513	425.077	362.869	422.398	390.053	415.136	Q8CCP0	Q8CCP0	R.DQQQNEIIVK.R	18	154265	Nemf	ENSMUSP00000021368	ENSMUSG00000020982
50111	49.6747	63.9787	62.8939	62.0398	92.9873	103.024	76.7104	95.5812	57.6663	38.1945	96.923	72.2274	114.535	79.5418	74.518	59.2402	80.9856	60.0862	Q8CCP0	Q8CCP0	K.EAQAQGDPVACAIK.E	18	28705.7	Nemf	ENSMUSP00000021368	ENSMUSG00000020982
50112	193.388	224.652	311.718	260.309	249.258	292.924	272.244	316.152	355.011	185.946	228.346	202.894	301.082	329.825	276.649	258.645	285.428	307.867	Q8CCP0	Q8CCP0	K.EAQAQGDPVACAIK.E	18	103885	Nemf	ENSMUSP00000021368	ENSMUSG00000020982
50113	77.5885	76.9272	43.2587	109.937	75.7262	92.2722	105.21	105.456	112.248	60.4644	94.5051	124.909	72.3349	100.707	125.46	99.9331	122.513	84.317	Q8CCP0	Q8CCP0	K.EAQAQGDPVACAIK.E	18	36033.8	Nemf	ENSMUSP00000021368	ENSMUSG00000020982
50114	59.2965	65.6135	78.4356	118.169	71.001	65.9775	63.1394	59.9385	83.6635	49.4605	60.4338	114.644	82.9798	71.5387	62.0892	89.6539	75.0867	49.5148	Q8CCP0	Q8CCP0	K.EAQAQGDPVACAIK.E	18	28262.6	Nemf	ENSMUSP00000021368	ENSMUSG00000020982
50115	72.9738	59.8329	57.7592	49.1298	55.4848	61.3306	69.0678	82.4375	66.5723	66.9066	53.0516	62.2517	75.1278	58.455	68.2013	78.7255	51.6662	56.4656	Q68FD5	Q68FD5	K.ADDPSSYM*EVVQAANASGNWEELVK.Y	18	24513.2	Cltc	ENSMUSP00000099475	ENSMUSG00000047126
50116	173.375	154.943	151.543	112.119	104.767	132.67	133.112	139.788	144.923	173.622	171.669	170.111	126.766	172.987	157.026	137.906	157.335	121.223	Q68FD5	Q68FD5	K.ADDPSSYM*EVVQAANASGNWEELVK.Y	18	56432.4	Cltc	ENSMUSP00000099475	ENSMUSG00000047126
50117	327.369	207.432	583.252	1111.08	850.624	483.636	698.897	3195.63	2680.7	287.87	289.892	311.469	486.815	959.394	473.27	218.467	595.78	413.405	Q68FD5	Q68FD5	K.EDKLECSEELGDLVK.S	16	432722	Cltc	ENSMUSP00000099475	ENSMUSG00000047126
50118	191.976	72.06	372.212	839.914	609.924	304.866	503.012	2686.99	2174.35	7.62368	48.3535	137.185	316.061	641.784	320.503	87.6227	333.617	281.494	Q68FD5	Q68FD5	K.EDKLECSEELGDLVK.S	16	384992	Cltc	ENSMUSP00000099475	ENSMUSG00000047126
50119	1254.14	1162.55	1186.49	1059.35	1365.19	1186.96	1207.42	1038.72	1116.61	1159.85	1292.45	1190.39	1194.06	1170.34	1203.47	1180.95	1086.86	1076.77	Q68FD5	Q68FD5	R.GQFSTDELVAEVEK.R	18	452433	Cltc	ENSMUSP00000099475	ENSMUSG00000047126
50120	87.1552	100.814	107.611	113.922	104.654	107.238	101.358	75.2998	93.9522	95.8297	88.4166	141.543	117.11	90.4853	64.0313	96.5753	93.2603	79.1852	Q68FD5	Q68FD5	R.GQFSTDELVAEVEK.R	18	37647	Cltc	ENSMUSP00000099475	ENSMUSG00000047126
50121	583.564	549.651	493.453	550.021	473.72	502.48	571.676	521.018	458.52	537.139	580.096	480.3	521.448	418.634	500.899	488.466	450.625	547.815	Q68FD5	Q68FD5	R.GQFSTDELVAEVEK.R	18	2.00891e+06	Cltc	ENSMUSP00000099475	ENSMUSG00000047126
50122	23.707	20.5611	14.1123	7.08142	17.118	17.8729	10.1367	0	3.81254	23.6671	15.3525	10.55	24.0576	9.42231	16.5388	14.1247	8.17433	11.7541	Q68FD5	Q68FD5	R.GQFSTDELVAEVEK.R	17	5308.31	Cltc	ENSMUSP00000099475	ENSMUSG00000047126
50123	24.0542	41.4215	43.5588	19.0611	33.543	26.008	39.2646	32.1389	32.9376	29.1854	41.6134	25.9293	32.9145	37.1595	45.5674	38.1263	18.5212	37.3038	Q68FD5	Q68FD5	R.GQFSTDELVAEVEK.R	18	12809.4	Cltc	ENSMUSP00000099475	ENSMUSG00000047126
50124	312.014	329.084	295.764	258.629	280.302	278.933	207.003	218.224	262.513	310.518	356.618	274.186	251.071	271.357	236.301	321.821	289.684	270.907	Q68FD5	Q68FD5	R.GQFSTDELVAEVEK.R	18	273155	Cltc	ENSMUSP00000099475	ENSMUSG00000047126
50125	412.693	366.133	321.04	330.955	335.959	348.946	375.607	350.765	377.522	435.454	444.241	354.217	305.852	337.709	273.739	403.213	377.068	394.442	Q68FD5	Q68FD5	R.GQFSTDELVAEVEK.R	18	954984	Cltc	ENSMUSP00000099475	ENSMUSG00000047126
50126	43.575	49.9724	63.9037	54.1095	42.296	47.4565	52.8113	61.2418	63.8573	64.873	66.7373	51.9982	56.9872	37.4227	51.8474	56.9215	45.5179	52.5619	Q68FD5	Q68FD5	R.GQFSTDELVAEVEK.R	18	20640.5	Cltc	ENSMUSP00000099475	ENSMUSG00000047126
50127	150.765	149.58	158.758	122.492	136.099	159.902	120.259	144.168	127.465	192.745	149.196	154.885	143.358	162.889	175.134	176.167	103.126	99.317	Q68FD5	Q68FD5	R.GQFSTDELVAEVEK.R	18	56227.3	Cltc	ENSMUSP00000099475	ENSMUSG00000047126
50128	152.714	104.588	106.937	77.7665	125.047	124.91	92.771	83.573	110.675	82.9718	102.544	92.4925	94.2537	71.7878	106.81	91.0063	123.042	95.1148	Q68FD5	Q68FD5	R.GQFSTDELVAEVEK.R	18	38691.1	Cltc	ENSMUSP00000099475	ENSMUSG00000047126
50129	450.074	439.166	337.319	365.141	382.406	297.295	357.912	337.294	356.866	367.015	391.877	384.971	321.835	264.319	294.438	324.483	333.442	384.898	Q68FD5	Q68FD5	R.GQFSTDELVAEVEK.R	18	213203	Cltc	ENSMUSP00000099475	ENSMUSG00000047126
50130	373.916	301.106	382.83	369.335	335.102	276.186	315.439	303.9	332.818	302.216	316.844	380.429	319.697	279.398	321.377	351.637	349.193	319.673	Q68FD5	Q68FD5	R.GQFSTDELVAEVEK.R	18	176236	Cltc	ENSMUSP00000099475	ENSMUSG00000047126
50131	86.291	95.0342	112.519	77.9676	92.3578	74.2065	60.1428	77.8351	92.6799	93.0328	76.6068	98.1748	89.1174	69.4729	91.0908	100.158	112.035	78.5878	Q68FD5	Q68FD5	R.GQFSTDELVAEVEK.R	18	33755.6	Cltc	ENSMUSP00000099475	ENSMUSG00000047126
50132	178.909	199.955	180.772	202.872	188.052	188.318	171.258	171.215	188.522	204.936	139.661	167.48	167.033	190.722	216.23	191.944	179.789	142.727	Q68FD5	Q68FD5	R.GQFSTDELVAEVEK.R	18	69988.8	Cltc	ENSMUSP00000099475	ENSMUSG00000047126
50133	438.975	368.51	330.879	383.514	387.237	378.708	353.965	345.574	318.795	448.352	399.876	408.8	415.551	344.654	321.036	375.94	306.948	407.757	Q68FD5	Q68FD5	R.IHEGCEEPATHNALAK.I	18	144193	Cltc	ENSMUSP00000099475	ENSMUSG00000047126
50134	0	5.7539	2.58039	0	4.94389	2.78644	11.4804	11.1212	15.3634	1.47205	15.057	1.99915	11.0816	12.4992	4.31589	6.87636	6.60789	3.82071	Q68FD5	Q68FD5	R.KFDVNTSAVQVLIEHIGNLDR.A	16	2520.14	Cltc	ENSMUSP00000099475	ENSMUSG00000047126
50135	164.869	198.598	237.944	245.543	213.72	211.705	195.152	248.64	239.56	167.706	226.48	252.013	212.939	196.846	226.299	275.989	258.69	231.534	Q68FD5	Q68FD5	R.LASTLVHLGEYQAAVDGAR.K	18	85693.4	Cltc	ENSMUSP00000099475	ENSMUSG00000047126
50136	68.1082	87.18	93.676	93.3997	117.236	72.7205	69.3054	58.1594	77.2395	86.844	96.2269	78.1893	58.2114	91.9454	108.913	61.183	105.804	104.925	Q68FD5	Q68FD5	R.LASTLVHLGEYQAAVDGAR.K	18	33808.4	Cltc	ENSMUSP00000099475	ENSMUSG00000047126
50137	1128.53	969.142	1045.24	984.81	1132.78	1077.45	1096.25	973.337	1053.6	1162.56	1075.24	1026.82	1016.41	1113.14	987.85	933.699	906.822	930.521	Q68FD5	Q68FD5	K.LECSEELGDLVK.S	18	398357	Cltc	ENSMUSP00000099475	ENSMUSG00000047126
50138	1329.86	1288.81	1146.66	1122.2	1471.49	1226.83	1240.8	1199.03	1276.12	1367.13	1148.99	1039.15	1282.63	1163.6	1141.76	1171.19	1163.62	1078.18	Q68FD5	Q68FD5	K.LECSEELGDLVK.S	18	1.74684e+06	Cltc	ENSMUSP00000099475	ENSMUSG00000047126
50139	622.204	527.399	535.43	535.715	511.1	574.292	636.537	585.28	580.166	645.678	576.901	629.803	546.86	461.142	556.865	547.734	546.257	520.61	Q68FD5	Q68FD5	K.LECSEELGDLVK.S	18	8.75711e+06	Cltc	ENSMUSP00000099475	ENSMUSG00000047126
50140	574.192	490.603	418.386	475.563	476.14	500.307	492.747	443.487	408.625	539.778	532.822	452.009	464.549	482.323	437.05	446.371	478.206	534.868	Q68FD5	Q68FD5	K.LECSEELGDLVK.S	18	9.64698e+06	Cltc	ENSMUSP00000099475	ENSMUSG00000047126
50141	596.185	568.502	392.026	536.959	492.63	490.687	518.421	500.596	436.683	590.688	554.976	529.162	442.438	453.575	416.886	510.494	469.47	571.861	Q68FD5	Q68FD5	K.LECSEELGDLVK.S	18	3.35014e+06	Cltc	ENSMUSP00000099475	ENSMUSG00000047126
50142	284.78	344.803	336.976	303.917	323.209	332.611	369.346	299.299	269.532	330.267	370.984	372.727	323.481	307.795	334.724	266.136	324.4	370.43	Q68FD5	Q68FD5	K.LECSEELGDLVK.S	18	125524	Cltc	ENSMUSP00000099475	ENSMUSG00000047126
50143	18.5537	22.942	2.90585	21.7042	25.1562	3.35964	9.14471	8.94413	0.158641	21.852	14.8622	11.0299	16.3501	10.176	12.9331	12.2998	21.9547	18.5291	Q68FD5	Q68FD5	K.LECSEELGDLVK.S	18	5411.3	Cltc	ENSMUSP00000099475	ENSMUSG00000047126
50144	586.801	562.768	438.578	458.154	491.18	511.757	440.367	469.354	495.442	517.425	568.355	507.503	388.815	466.759	469.236	472.425	439.759	502.378	Q68FD5	Q68FD5	K.LECSEELGDLVK.S	18	482069	Cltc	ENSMUSP00000099475	ENSMUSG00000047126
50145	95.8611	95.9739	118.157	100.463	100.322	106.979	99.7305	89.2207	92.1695	145.882	117.596	97.2355	126.402	90.3278	110.772	82.993	87.2081	125.504	Q68FD5	Q68FD5	K.LECSEELGDLVK.S	18	40293.2	Cltc	ENSMUSP00000099475	ENSMUSG00000047126
50146	452.491	392.813	342.626	322.012	351.535	387.803	383.072	390.33	376.343	382.254	449.474	460.903	388.989	349.291	379.544	399.125	361.967	344.842	Q68FD5	Q68FD5	K.LECSEELGDLVK.S	18	259484	Cltc	ENSMUSP00000099475	ENSMUSG00000047126
50147	358.108	339.394	335.55	266.879	395.881	361.955	356.002	329.994	329.051	328.99	341.745	331.38	320.347	359.31	308.863	318.148	286.879	342.247	Q68FD5	Q68FD5	K.LECSEELGDLVK.S	18	370786	Cltc	ENSMUSP00000099475	ENSMUSG00000047126
50148	666.626	590.273	395.033	366.043	481.663	498.737	429.812	454.596	399.177	567.325	483.223	438.698	371.708	394.944	479.387	556.445	490.786	524.368	Q68FD5	Q68FD5	K.LECSEELGDLVK.S	18	232736	Cltc	ENSMUSP00000099475	ENSMUSG00000047126
50149	162.735	206.572	135.804	151.453	189.791	132.592	144.204	175.14	149.272	165.156	238.237	155.1	163.812	157.543	111.079	164.562	168.584	194.215	Q68FD5	Q68FD5	K.LECSEELGDLVK.S	18	63471.4	Cltc	ENSMUSP00000099475	ENSMUSG00000047126
50150	592.713	577.98	331.829	379.664	404.718	455.71	404.59	432.002	513.424	551.825	527.011	551.407	370.897	385.029	437.99	520.474	438.849	511.896	Q68FD5	Q68FD5	K.LECSEELGDLVK.S	18	393286	Cltc	ENSMUSP00000099475	ENSMUSG00000047126
50151	453.35	420.712	370.534	413.049	454.042	378.615	413.559	392.799	392.122	419.719	437.753	414.444	358.925	318.551	371.428	363.917	327.142	439.286	Q68FD5	Q68FD5	K.LECSEELGDLVK.S	18	522275	Cltc	ENSMUSP00000099475	ENSMUSG00000047126
50152	484.632	438.284	417.684	440.456	434.739	524.631	443.108	412.001	375.062	459.051	392.531	434.385	412.262	432.758	454.808	381.546	416.285	457.882	Q68FD5	Q68FD5	K.LECSEELGDLVK.S	18	297085	Cltc	ENSMUSP00000099475	ENSMUSG00000047126
50153	335.169	323.79	255.847	216.826	305.269	321.446	287.512	267.756	263.673	355.041	318.185	250.925	282.12	277.06	300.147	339.023	285.139	305.438	Q68FD5	Q68FD5	K.LECSEELGDLVK.S	18	113218	Cltc	ENSMUSP00000099475	ENSMUSG00000047126
50154	415.224	466.92	374.993	333.338	384.786	354.127	383.932	349.582	360.631	413.285	369.057	350.119	418.975	356.053	331.36	438.003	351.222	330.136	Q68FD5	Q68FD5	K.LECSEELGDLVK.S	18	164459	Cltc	ENSMUSP00000099475	ENSMUSG00000047126
50155	261.707	308.013	229.721	270.729	230.568	258.493	228.044	193.439	262.589	317.228	268.383	272.542	222.181	277.358	206.607	199.595	195.737	325.31	Q68FD5	Q68FD5	K.LECSEELGDLVK.S	18	96907.7	Cltc	ENSMUSP00000099475	ENSMUSG00000047126
50156	450.396	457.735	344.945	388.28	469.749	424.921	357.531	369.066	344.005	419.021	450.197	399.611	384.792	361.359	406.731	375.676	365.255	445.394	Q68FD5	Q68FD5	K.LECSEELGDLVK.S	18	180012	Cltc	ENSMUSP00000099475	ENSMUSG00000047126
50157	288.104	262.909	245.202	224.912	280.12	240.791	239.549	176.497	195.151	257.064	321.805	251.041	237.148	241.531	239.691	248.597	281.5	325.057	Q68FD5	Q68FD5	K.LECSEELGDLVK.S	18	97555	Cltc	ENSMUSP00000099475	ENSMUSG00000047126
50158	310.824	315.89	330.583	297.334	325.516	285.435	283.478	260.365	297.743	245.898	254.976	309.526	239.103	295.956	274.933	342.618	269.65	304.392	Q68FD5	Q68FD5	K.LECSEELGDLVK.S	18	112230	Cltc	ENSMUSP00000099475	ENSMUSG00000047126
50159	277.429	269.207	285.686	228.48	281.58	289.591	245.95	319.491	270.592	312.264	318.718	351.554	260.53	270.951	335.291	265.99	371.179	288.438	Q68FD5	Q68FD5	K.LECSEELGDLVK.S	18	112247	Cltc	ENSMUSP00000099475	ENSMUSG00000047126
50160	726.533	901.86	574.225	546.411	632.325	630.097	477.149	285.444	374.11	1077.01	872.335	719.872	529.488	488.221	842.961	816.642	817.161	879.318	Q68FD5	Q68FD5	K.LTDQLPLIIVCDR.F	18	261004	Cltc	ENSMUSP00000099475	ENSMUSG00000047126
50161	655.903	571.224	242.894	351.041	445.861	402.823	262.763	192.548	317.071	790.046	668.975	493.145	355.867	319.112	564.621	588.851	635.024	484.667	Q68FD5	Q68FD5	K.LTDQLPLIIVCDR.F	18	244094	Cltc	ENSMUSP00000099475	ENSMUSG00000047126
50162	14.9331	10.2153	5.55204	3.01553	9.69404	21.2534	15.7726	22.6323	23.8344	14.4498	19.8677	12.8634	17.0686	9.65747	11.5222	4.13695	12.0186	19.1433	Q68FD5	Q68FD5	K.LTDQLPLIIVCDR.F	18	5299.48	Cltc	ENSMUSP00000099475	ENSMUSG00000047126
50163	53.0125	44.7695	35.7703	24.9496	56.7683	37.2589	33.7241	36.8434	24.2643	49.5537	43.4261	37.7748	18.5614	33.5279	41.5776	28.1046	30.7246	26.3921	Q68FD5	Q68FD5	K.LTDQLPLIIVCDR.F	18	14060.4	Cltc	ENSMUSP00000099475	ENSMUSG00000047126
50164	652.805	674.432	359.68	383.34	410.853	546.519	356.628	218.122	243.721	966.284	679.712	436.561	417.445	414.756	662.211	650.963	709.803	694.752	Q68FD5	Q68FD5	K.LTDQLPLIIVCDR.F	18	814650	Cltc	ENSMUSP00000099475	ENSMUSG00000047126
50165	172.417	157.641	63.6097	80.9211	79.7219	107.852	63.7745	51.2676	28.3868	182.046	168.541	114.127	67.6722	92.0109	118.466	121.876	140.893	131.652	Q68FD5	Q68FD5	K.LTDQLPLIIVCDR.F	18	41595.5	Cltc	ENSMUSP00000099475	ENSMUSG00000047126
50166	822.476	654.383	352.559	373.34	445.48	493.504	320.612	244.874	238.547	971.446	647.048	540.881	373.34	402.259	651.643	670.747	639.04	655.802	Q68FD5	Q68FD5	K.LTDQLPLIIVCDR.F	18	464444	Cltc	ENSMUSP00000099475	ENSMUSG00000047126
50167	489.222	424.814	421.974	448.454	516.662	399.709	405.354	354.93	431.42	481.252	523.964	444.249	430.479	413.197	465.984	464.362	412.381	461.508	Q68FD5	Q68FD5	R.TSIDAYDNFDNISLAQR.L	18	516687	Cltc	ENSMUSP00000099475	ENSMUSG00000047126
50168	216.736	264.621	173.373	140.001	167.631	184.981	162.697	222.984	150.399	205.805	238.527	185.786	179.304	148.089	172.55	188.631	174.045	206.988	Q68FD5	Q68FD5	R.TSIDAYDNFDNISLAQR.L	18	224195	Cltc	ENSMUSP00000099475	ENSMUSG00000047126
50169	165.172	195.575	169.995	185.223	262.231	183.248	189.452	137.335	156.991	219.566	206.581	153.691	147.209	185.225	202.602	168.961	186.818	230.149	Q68FD5	Q68FD5	R.TSIDAYDNFDNISLAQR.L	18	205225	Cltc	ENSMUSP00000099475	ENSMUSG00000047126
50170	89.4112	84.2114	117.777	120.426	146.235	150.057	92.8315	117.692	75.4927	118.156	106.79	109.226	101.302	140.839	92.7928	128.257	96.8492	118.987	Q68FD5	Q68FD5	R.TSIDAYDNFDNISLAQR.L	18	42958.4	Cltc	ENSMUSP00000099475	ENSMUSG00000047126
50171	318.42	308.51	333.724	356.029	305.287	354.03	258.333	267.727	337.905	367.547	337.004	319.545	344.375	292.543	276.501	311.063	375.891	356.191	Q68FD5	Q68FD5	R.TSIDAYDNFDNISLAQR.L	18	124615	Cltc	ENSMUSP00000099475	ENSMUSG00000047126
50172	302.016	245.471	257.555	273.158	287.684	273.001	229.179	200.826	195.427	307.681	312.159	272.233	244.728	283.16	214.241	238.558	208.676	296.051	Q68FD5	Q68FD5	R.TSIDAYDNFDNISLAQR.L	18	99377.7	Cltc	ENSMUSP00000099475	ENSMUSG00000047126
50173	196.364	135.523	116.611	150.195	155.139	137.87	133.376	108.785	115.441	154.323	160.987	119.528	96.6889	142.999	92.9327	132.924	121.985	162.208	Q68FD5	Q68FD5	R.TSIDAYDNFDNISLAQR.L	18	52086.7	Cltc	ENSMUSP00000099475	ENSMUSG00000047126
50174	192.738	184.739	170.612	179.234	160.377	222.501	196.433	139.878	171.512	234.703	232.082	162.492	165.602	192.624	223.401	175.296	172.298	171.091	Q68FD5	Q68FD5	R.TSIDAYDNFDNISLAQR.L	18	71641.3	Cltc	ENSMUSP00000099475	ENSMUSG00000047126
50175	22.6649	21.3967	36.0757	16.038	33.226	31.5575	39.2025	18.3614	3.76148	25.3868	11.5052	25.4123	32.3713	18.6093	9.5975	13.8393	29.0389	22.7749	Q68FD5	Q68FD5	R.TSIDAYDNFDNISLAQR.L	18	8791.83	Cltc	ENSMUSP00000099475	ENSMUSG00000047126
50176	261.782	257.26	170.982	166.601	175.216	197.836	165.362	156.898	159.799	217.309	175.01	195.26	195.548	179.389	181.021	155.285	207.84	189.146	Q68FD5	Q68FD5	R.TSIDAYDNFDNISLAQR.L	18	74593.4	Cltc	ENSMUSP00000099475	ENSMUSG00000047126
50177	36.3058	21.7395	22.5693	36.5722	28.0143	5.66673	29.922	22.4865	32.239	35.6802	21.5845	22.7373	32.1588	15.6249	19.4239	26.541	35.4638	12.2287	Q68FD5	Q68FD5	R.TSIDAYDNFDNISLAQR.L	18	9779.24	Cltc	ENSMUSP00000099475	ENSMUSG00000047126
50178	202.885	267.869	250.288	223.686	235.948	250.394	249.397	251.406	235.46	238.827	293.196	229.638	279.279	256.31	239.812	196.822	245.4	223.705	Q68FD5	Q68FD5	R.TSIDAYDNFDNISLAQR.L	18	93528	Cltc	ENSMUSP00000099475	ENSMUSG00000047126
50179	134.751	100.578	71.4383	89.8046	101.288	109.688	129.432	56.2324	125.691	133.872	105.779	149.106	72.7407	80.315	80.8471	130.35	74.5132	98.7785	Q68FD5	Q68FD5	R.TSIDAYDNFDNISLAQR.L	18	39488.7	Cltc	ENSMUSP00000099475	ENSMUSG00000047126
50180	96.562	88.448	64.6823	75.756	104.212	101.698	71.093	91.634	42.1658	70.619	82.6535	80.7444	85.6048	107.675	59.9543	87.2228	117.211	88.88	Q68FD5	Q68FD5	R.TSIDAYDNFDNISLAQR.L	18	32461	Cltc	ENSMUSP00000099475	ENSMUSG00000047126
50181	2841.33	2571.45	2466.48	2461.87	2835.22	2545.08	2532.44	2686.52	2745.4	2627.19	2754.14	2501.59	2929.35	2519.08	2509.59	2514.92	2552.56	2661.1	Q68FD5	Q68FD5	K.VANVELYYK.A	1	1.0113e+06	Cltc	ENSMUSP00000099475	ENSMUSG00000047126
50182	1650.08	1578.95	1404.42	1481.91	1529.92	1556.1	1590.07	1483.45	1542.02	1628.5	1660.76	1536.69	1610.97	1477.31	1368.17	1467.54	1544.43	1618.27	Q68FD5	Q68FD5	K.VANVELYYK.A	15	1.30129e+06	Cltc	ENSMUSP00000099475	ENSMUSG00000047126
50183	648.008	592.664	559.996	649.026	606.874	684.059	553.131	556.706	644.181	661.402	544.25	637.571	534.052	564.595	554.235	584.625	516.85	604.101	Q68FD5	Q68FD5	K.VIQCFAETGQVQK.I	18	228909	Cltc	ENSMUSP00000099475	ENSMUSG00000047126
50184	186.038	190.189	166.79	184.383	149.522	202.515	130.89	131.425	124.396	165.576	177.819	180.734	142.216	161.941	116.868	143.716	114.836	179.526	Q68FD5	Q68FD5	K.VIQCFAETGQVQK.I	18	60978.8	Cltc	ENSMUSP00000099475	ENSMUSG00000047126
50185	705.931	685.944	627.615	668.721	553.909	777.144	677.205	723.886	633.914	489.19	493.321	619.958	581.295	696.96	596.662	574.196	625.452	602.625	Q68FD5	Q68FD5	K.VIQCFAETGQVQK.I	18	242554	Cltc	ENSMUSP00000099475	ENSMUSG00000047126
50186	614.156	616.43	890.118	835.502	826.319	751.408	783.417	706.1	822.923	762.827	666.859	734.48	772.211	785.083	695.316	654.753	798.408	912.587	Q68FD5	Q68FD5	K.VSQPIEGHAASFAQFK.M	18	375581	Cltc	ENSMUSP00000099475	ENSMUSG00000047126
50187	109.249	103.133	136.902	124.945	102.27	86.4641	88.2575	98.5086	127.636	122.492	118.936	87.1223	89.2371	137.619	101.248	124.527	112.766	119.139	Q68FD5	Q68FD5	K.VSQPIEGHAASFAQFK.M	18	42614.1	Cltc	ENSMUSP00000099475	ENSMUSG00000047126
50188	92.1069	123.112	81.4691	88.8998	66.8969	100.482	100.91	79.0103	101.965	50.4948	79.6867	71.0839	93.1201	98.3281	108.867	78.052	65.8059	54.7946	Q68FD5	Q68FD5	K.YGYIHLYDLETGTCIYM*NR.I	18	32865.1	Cltc	ENSMUSP00000099475	ENSMUSG00000047126
50189	858.47	792.49	875.479	1123.1	1078.2	875.098	1040.32	1132.05	1038.49	678.734	772.728	843.326	926.31	997.536	1005.83	885.392	941.777	957.379	Q68FD5	Q68FD5	K.YIQAACK.T	18	1.18522e+07	Cltc	ENSMUSP00000099475	ENSMUSG00000047126
50190	235.273	161.694	171.926	291.148	220.635	160.703	171.82	232.005	249.236	195.603	177.194	205.852	210.707	236.234	165.222	185.563	234.654	220.742	Q68FD5	Q68FD5	K.YIQAACK.T	18	79743.7	Cltc	ENSMUSP00000099475	ENSMUSG00000047126
50191	1210.19	1228.92	1238.5	1587.39	1734.61	1429.25	1478.29	1586.11	1587.41	1117.98	1237.28	1395.34	1414.07	1364.11	1506.31	1356.72	1572.8	1508.37	Q68FD5	Q68FD5	K.YIQAACK.T	17	4.57612e+06	Cltc	ENSMUSP00000099475	ENSMUSG00000047126
50192	50.7078	51.5835	44.8965	44.2721	65.3632	40.6518	42.0972	36.4583	65.1281	74.6361	76.9309	59.7061	57.0839	74.026	77.1577	54.7367	70.8347	49.1328	Q68FD5	Q68FD5	K.YIQAACK.T	18	22167.2	Cltc	ENSMUSP00000099475	ENSMUSG00000047126
50193	674.347	674.302	622.424	757.366	853.196	632.371	718.469	869.194	861.697	608.379	554.87	707.306	687.717	697.223	637.731	693.31	778.435	844.984	Q68FD5	Q68FD5	K.YIQAACK.T	18	1.83324e+06	Cltc	ENSMUSP00000099475	ENSMUSG00000047126
50194	327.483	359.342	385.961	448.036	423.59	365.176	362.937	432.376	457.636	318.173	330.663	344.142	344.714	379.498	405.781	385.475	407.478	420.319	Q68FD5	Q68FD5	K.YIQAACK.T	18	243502	Cltc	ENSMUSP00000099475	ENSMUSG00000047126
50195	551.582	538.577	630.877	659.691	636.217	585.285	734.756	671.242	631.846	555.445	539.028	578.165	612.5	605.506	607.976	508.51	489.936	604.993	Q68FD5	Q68FD5	K.YIQAACK.T	18	285593	Cltc	ENSMUSP00000099475	ENSMUSG00000047126
50196	493.838	450.066	506.504	616.752	600.298	624.579	616.347	622.945	567.464	506.383	538.545	495.078	585.493	558.798	516.974	567.499	463.886	535.587	Q68FD5	Q68FD5	K.YIQAACK.T	18	211162	Cltc	ENSMUSP00000099475	ENSMUSG00000047126
50197	24.6174	36.1445	16.1199	32.5588	31.2546	37.2002	16.6277	29.0227	26.2037	70.707	24.445	21.7974	39.3089	31.9959	16.1975	23.8733	15.2114	24.0166	O55029	O55029	K.PASSPVIM*ASQTTHK.E	18	11070.6	Copb2	ENSMUSP00000035033	ENSMUSG00000032458
50198	50.9839	36.5509	44.4366	65.5815	42.6344	51.4745	31.0122	35.1418	42.7618	97.6711	59.4513	57.0038	27.2905	32.5602	44.4589	46.6021	34.945	46.1966	O55029	O55029	K.PASSPVIMASQTTHK.E	18	18099.5	Copb2	ENSMUSP00000035033	ENSMUSG00000032458
50199	75.0299	85.3133	84.6249	86.8296	96.3632	95.1278	73.1921	64.442	96.5372	101.994	79.6178	84.964	75.8262	85.8301	113.016	50.0579	65.6225	86.6147	O55029	O55029	R.RIEIQPK.H	18	32122.6	Copb2	ENSMUSP00000035033	ENSMUSG00000032458
50200	169.547	171.165	180.291	174.218	159.533	176.527	155.764	143.177	161.933	183.68	138.304	175.912	165.732	144.293	140.176	158.182	174.416	156.053	O55029	O55029	R.TMYLLGYIPK.D	18	62680.6	Copb2	ENSMUSP00000035033	ENSMUSG00000032458
50201	326.046	271.64	181.503	253.142	207.592	309.444	252.273	164.33	130.906	334.855	291.684	274.547	289.405	275.861	320.674	251.291	245.839	266.856	O55029	O55029	R.TMYLLGYIPK.D	18	99468.2	Copb2	ENSMUSP00000035033	ENSMUSG00000032458
50202	150.729	116.088	55.7821	104.389	94.2664	97.9699	79.0894	25.3111	90.8113	169.025	117.708	127.568	92.5717	70.3009	128.398	83.2181	111.756	125.307	O55029	O55029	R.TMYLLGYIPK.D	18	39383.5	Copb2	ENSMUSP00000035033	ENSMUSG00000032458
50203	441.615	367.834	325.996	224.452	274.907	338.655	278.772	179.012	163.387	494.116	413.634	392.27	272.161	282.948	395.832	433.405	355.845	378.576	O55029	O55029	R.TMYLLGYIPK.D	18	190976	Copb2	ENSMUSP00000035033	ENSMUSG00000032458
50204	208.877	167.59	213.593	201.462	256.452	251.837	215.502	252.905	262.03	234.147	251.096	234.399	241.658	191.897	196.747	267.116	217.569	212.84	Q9Z1P6	Q9Z1P6	K.AAESSAM*AATEK.K	18	87266.1	Ndufa7	ENSMUSP00000039692	ENSMUSG00000041881
50205	66.1094	60.3694	74.0188	69.5629	71.1192	68.1382	71.8507	82.7051	55.852	82.2712	92.6037	84.9119	64.0182	58.1673	89.0743	74.0934	64.2952	57.6205	Q9Z1P6	Q9Z1P6	K.AAESSAM*AATEK.K	18	27549.1	Ndufa7	ENSMUSP00000039692	ENSMUSG00000041881
50206	58.768	87.7822	63.6733	63.9314	74.5929	52.4193	101.786	73.4098	78.4258	76.515	82.164	68.6622	69.1165	77.3033	70.737	85.7515	76.1516	70.2357	Q9Z1P6	Q9Z1P6	K.AAESSAM*AATEK.K	18	28504.9	Ndufa7	ENSMUSP00000039692	ENSMUSG00000041881
50207	97.0728	60.9364	51.1603	46.0839	61.1425	70.0702	65.8618	85.5225	65.8025	65.7261	87.9944	115.299	91.8748	56.897	75.4693	92.2136	33.1687	72.9642	Q9Z1P6	Q9Z1P6	K.AAESSAM*AATEK.K	18	27719.5	Ndufa7	ENSMUSP00000039692	ENSMUSG00000041881
50208	1128.63	1158.91	1477.28	1334.59	1463.02	1320.03	1590.85	1558.3	1500.7	1122.9	1243.13	1192.09	1505.29	1358.82	1392.75	1278.26	1297.4	1231.89	Q9Z1P6	Q9Z1P6	K.AAESSAM*AATEK.K	18	516931	Ndufa7	ENSMUSP00000039692	ENSMUSG00000041881
50209	370.216	336.267	540.351	537.212	503.737	440.055	540.112	568.336	497.625	407.748	425.702	446.308	474.449	497.578	532.235	446.191	432.647	478.499	Q9Z1P6	Q9Z1P6	K.AAESSAM*AATEK.K	18	7.43942e+06	Ndufa7	ENSMUSP00000039692	ENSMUSG00000041881
50210	13.2353	16.3348	14.5035	29.5223	28.9678	19.2076	12.6739	21.7745	18.4319	18.2146	4.32741	27.3855	31.9643	15.5737	13.6532	30.2885	9.18072	15.1005	Q9Z1P6	Q9Z1P6	K.AAESSAM*AATEK.K	18	7283.52	Ndufa7	ENSMUSP00000039692	ENSMUSG00000041881
50211	30.7759	52.235	77.376	47.2274	32.2361	55.5945	58.6818	76.6471	40.9268	60.8555	54.5587	50.7617	56.125	45.3281	56.4462	62.4811	62.4219	38.6009	Q9Z1P6	Q9Z1P6	K.AAESSAM*AATEK.K	18	20529.3	Ndufa7	ENSMUSP00000039692	ENSMUSG00000041881
50212	60.5305	94.8236	77.4915	71.1516	56.1869	75.8333	67.4803	71.0581	75.43	50.3627	61.2474	59.6823	53.3058	92.9472	88.9992	44.4512	58.7965	90.4946	Q9Z1P6	Q9Z1P6	K.AAESSAM*AATEK.K	18	26756.7	Ndufa7	ENSMUSP00000039692	ENSMUSG00000041881
50213	412.915	421.695	374.846	383.597	331.302	355.548	440.146	413.368	455.103	444.508	453.126	440.38	374.235	401.136	461.639	507.438	400.09	418.658	Q9Z1P6	Q9Z1P6	K.AAESSAMAATEK.K	18	160350	Ndufa7	ENSMUSP00000039692	ENSMUSG00000041881
50214	38.3632	30.788	6.79454	13.5784	43.1205	40.1627	45.435	23.0537	69.2185	33.491	39.9251	36.769	13.8507	23.1812	35.5044	31.232	42.4923	18.9963	Q9Z1P6	Q9Z1P6	K.AAESSAM*AATEK.K	18	12539.9	Ndufa7	ENSMUSP00000039692	ENSMUSG00000041881
50215	453.794	426.337	522.381	443.885	455.196	462.061	435.143	454.031	509.979	512.22	491.501	449.2	463.996	511.381	441.18	499.06	429.169	455.902	Q9Z1P6	Q9Z1P6	K.AAESSAMAATEK.K	18	180117	Ndufa7	ENSMUSP00000039692	ENSMUSG00000041881
50216	271.873	297.842	313.552	256.288	300.229	298.317	372.369	432.48	358.147	197.907	223.012	216.668	413.686	307.812	271.13	192.742	231.537	301.937	Q9Z1P6	Q9Z1P6	K.AAESSAMAATEK.K	18	112515	Ndufa7	ENSMUSP00000039692	ENSMUSG00000041881
50217	81.7466	78.2392	103.917	112.437	114.855	88.1671	107.209	108.661	141.39	64.6658	79.6615	84.5092	109.849	122.812	74.5525	82.6397	97.3343	94.2782	Q9Z1P6	Q9Z1P6	K.AAESSAM*AATEK.K	18	37385.4	Ndufa7	ENSMUSP00000039692	ENSMUSG00000041881
50218	300.38	312.36	381.647	409.762	396.406	411.091	427.682	537.175	452.239	312.898	263.916	319.011	376.04	401.33	418.456	464.888	364.7	377.435	Q9Z1P6	Q9Z1P6	K.AAESSAM*AATEK.K	18	151708	Ndufa7	ENSMUSP00000039692	ENSMUSG00000041881
50219	250.255	227.818	332.364	298.197	244.283	389.766	298.36	335.241	346.611	240.684	270.185	269.529	353.803	341.031	275.449	327.141	325.224	321.652	Q9Z1P6	Q9Z1P6	K.AAESSAM*AATEK.K	18	116582	Ndufa7	ENSMUSP00000039692	ENSMUSG00000041881
50220	596.334	690.428	813.031	717.038	719.037	793.629	818.932	878.334	946.772	697.551	768.043	763.764	783.593	828.579	779.291	836.408	794.077	782.861	Q9Z1P6	Q9Z1P6	K.AAESSAMAATEK.K	18	2.09507e+06	Ndufa7	ENSMUSP00000039692	ENSMUSG00000041881
50221	272.123	333.517	358.083	353.052	351.097	370.166	367.857	410.48	349.912	303.52	320.307	351.727	312.163	328.235	393.798	341.753	373.557	379.792	Q9Z1P6	Q9Z1P6	K.AAESSAMAATEK.K	18	905083	Ndufa7	ENSMUSP00000039692	ENSMUSG00000041881
50222	41.6003	22.9759	36.4005	28.4922	50.7289	27.1853	49.67	69.4297	66.5217	21.2395	43.1777	31.9767	36.7771	23.2471	33.6489	52.2866	36.0379	28.6525	Q9Z1P6	Q9Z1P6	K.AAESSAM*AATEK.K	18	14981.5	Ndufa7	ENSMUSP00000039692	ENSMUSG00000041881
50223	62.4775	97.0303	117.666	47.2921	86.947	137.619	86.8441	97.5994	141.109	103.538	62.8708	80.1049	78.1555	115.243	94.6963	75.6997	84.7315	113.726	Q9Z1P6	Q9Z1P6	K.AAESSAM*AATEK.K	18	36024.9	Ndufa7	ENSMUSP00000039692	ENSMUSG00000041881
50224	121.936	104.764	147.302	137.552	116.412	124.978	119.082	160.51	132.363	101.045	99.5449	163.119	153.771	139.94	117.884	103.822	172.725	130.442	Q9Z1P6	Q9Z1P6	K.AAESSAMAATEK.K	18	50231.6	Ndufa7	ENSMUSP00000039692	ENSMUSG00000041881
50225	339.584	362.77	503.613	418.904	421.561	410.422	468.697	456.338	384.919	351.018	420.958	427.707	412.503	464.442	443.511	400.101	438.895	437.752	Q9Z1P6	Q9Z1P6	K.AAESSAMAATEK.K	18	351864	Ndufa7	ENSMUSP00000039692	ENSMUSG00000041881
50226	286.282	367.949	391.608	332.805	356.269	398.221	379.411	412.451	477.802	340.527	301.397	380.801	435.97	443.548	313.174	363.76	363.478	406.685	Q9Z1P6	Q9Z1P6	K.AAESSAMAATEK.K	18	144558	Ndufa7	ENSMUSP00000039692	ENSMUSG00000041881
50227	240.39	215.321	354.391	279.498	239.098	252.859	331.4	334.683	305.618	281.547	287.313	252.871	241.759	325.668	269.591	301.327	264.648	285.296	Q9Z1P6	Q9Z1P6	K.AAESSAMAATEK.K	18	108358	Ndufa7	ENSMUSP00000039692	ENSMUSG00000041881
50228	41.2117	12.4675	47.2436	47.9172	40.6219	51.9943	45.2883	46.5444	40.1452	30.8843	59.4435	36.1248	50.7987	47.6236	20.0094	81.0351	33.9374	42.627	Q9Z1P6	Q9Z1P6	K.AAESSAM*AATEK.K	18	16605.2	Ndufa7	ENSMUSP00000039692	ENSMUSG00000041881
50229	309.989	362.211	348.672	246.862	243.596	299.747	283.992	239.398	244.203	351.552	263.149	349.46	248.944	253.829	319.941	314.844	299.85	326.014	Q9Z1P6	Q9Z1P6	K.AAESSAMAATEK.K	18	113558	Ndufa7	ENSMUSP00000039692	ENSMUSG00000041881
50230	147.245	153.146	147.705	191.136	194.71	171.476	147.554	181.679	190.521	153.741	178.216	159.092	157.84	188.968	201.138	187.24	182.892	178.819	Q9Z1P6	Q9Z1P6	K.AVTPAPPMK.R	18	66623	Ndufa7	ENSMUSP00000039692	ENSMUSG00000041881
50231	108.79	154.613	140.618	181.651	155.968	169.49	160.397	178.755	134.703	120.353	139.403	145.953	169.977	214.963	173.371	128.3	137.811	128.98	Q9Z1P6	Q9Z1P6	K.AVTPAPPMK.R	18	58725.7	Ndufa7	ENSMUSP00000039692	ENSMUSG00000041881
50232	31.3785	32.951	32.8702	36.7176	59.8714	28.467	54.9821	46.4604	38.0027	49.3336	38.8127	40.1324	49.1071	38.5383	27.548	44.8452	47.8217	57.5269	Q3TMP1	Q3TMP1	K.HALGQYVQAFR.A	18	16165.4	Gtf3c3	NA	NA
50233	185.307	169.726	165.56	108.768	173.31	147.935	165.487	142.287	172.907	202.219	172.022	147.107	175.9	169.432	171.347	185.438	165.143	161.244	Q3TMP1	Q3TMP1	K.HALGQYVQAFR.A	18	63824.1	Gtf3c3	NA	NA
50234	357.861	289.286	445.067	228.209	227.854	243.261	284.809	213.605	291.331	350.39	359.681	240.29	225.95	292.547	224.061	300.651	210.131	271.84	E9Q6J5	E9Q6J5	K.ATAGVLK.D	18	108220	Bod1l	ENSMUSP00000058618;ENSMUSP00000144359	ENSMUSG00000061755;ENSMUSG00000061755
50235	167.584	157.38	168.823	263.516	225.507	267.636	239.636	450.34	363.52	192.3	163.827	180.822	233.212	254.694	136.219	194.36	155.304	176.674	Q9CXI0	Q9CXI0	R.AAETHFGFETVSEGEK.G	18	85452	Coq5	ENSMUSP00000048001	ENSMUSG00000041733
50236	698.983	671.012	608.232	497.062	665.945	522.153	594.178	605.885	659.342	626.072	714.871	620.421	660.363	661.512	661.448	665.894	606.737	557.544	Q5SRX1	Q5SRX1	R.DFIDSVLVK.I	18	241778	Tom1l2	ENSMUSP00000099744;ENSMUSP00000063414;ENSMUSP00000099743;ENSMUSP00000092884	ENSMUSG00000000538;ENSMUSG00000000538;ENSMUSG00000000538;ENSMUSG00000000538
50237	1002.14	892.606	852.221	908.435	903.863	850.129	863.758	766.42	760.99	957.372	887.948	814.68	893.161	753.371	799.889	940.006	878.387	912.243	Q5SRX1	Q5SRX1	R.DFIDSVLVK.I	18	417403	Tom1l2	ENSMUSP00000099744;ENSMUSP00000063414;ENSMUSP00000099743;ENSMUSP00000092884	ENSMUSG00000000538;ENSMUSG00000000538;ENSMUSG00000000538;ENSMUSG00000000538
50238	301.111	280.419	309.548	315.434	255.354	298.798	322.786	257.833	282.914	368.276	307.861	300.625	352.925	357.699	321.553	349.324	357.066	313.278	Q5SRX1	Q5SRX1	R.DFIDSVLVK.I	18	120974	Tom1l2	ENSMUSP00000099744;ENSMUSP00000063414;ENSMUSP00000099743;ENSMUSP00000092884	ENSMUSG00000000538;ENSMUSG00000000538;ENSMUSG00000000538;ENSMUSG00000000538
50239	496.207	528.681	435.067	440.95	451.698	511.885	436.705	373.751	399.469	456.875	575.785	525.984	368.331	369.696	417.478	438.051	539.96	434.207	Q5SRX1	Q5SRX1	R.DFIDSVLVK.I	18	641970	Tom1l2	ENSMUSP00000099744;ENSMUSP00000063414;ENSMUSP00000099743;ENSMUSP00000092884	ENSMUSG00000000538;ENSMUSG00000000538;ENSMUSG00000000538;ENSMUSG00000000538
50240	18.8403	11.9871	11.3849	11.2284	15.6791	12.8178	0.383826	10.5285	8.18207	25.4038	20.1176	14.4648	1.79131	5.61068	11.4664	3.94234	16.4829	10.0537	Q5SRX1	Q5SRX1	R.SDDALFAL.-	18	4501.98	Tom1l2	ENSMUSP00000099744;ENSMUSP00000063414;ENSMUSP00000099743;ENSMUSP00000092884	ENSMUSG00000000538;ENSMUSG00000000538;ENSMUSG00000000538;ENSMUSG00000000538
50241	130.602	81.5132	133.874	166.191	115.27	122.19	144.572	101.433	113.553	114.098	93.3838	91.9665	127.982	106.93	86.5567	96.8251	115.993	133.897	Q5SRX1	Q5SRX1	R.SVPEM*DPAATIPR.S	18	44445.6	Tom1l2	ENSMUSP00000099744;ENSMUSP00000063414;ENSMUSP00000099743;ENSMUSP00000092884	ENSMUSG00000000538;ENSMUSG00000000538;ENSMUSG00000000538;ENSMUSG00000000538
50242	107.022	102.738	115.242	99.8142	148.013	108.557	67.9389	88.4055	131.292	128.613	115.326	96.5953	76.7215	125.251	118.926	105.525	102.916	69.6895	Q5SRX1	Q5SRX1	R.SVPEM*DPAATIPR.S	18	40845.1	Tom1l2	ENSMUSP00000099744;ENSMUSP00000063414;ENSMUSP00000099743;ENSMUSP00000092884	ENSMUSG00000000538;ENSMUSG00000000538;ENSMUSG00000000538;ENSMUSG00000000538
50243	293.82	273.117	269.036	333.36	313.262	253.787	404.419	294.34	282.394	282.767	307.131	310.912	262.272	249.037	293.534	302.226	263.989	289.885	Q5SRX1	Q5SRX1	R.SVPEM*DPAATIPR.S	18	154892	Tom1l2	ENSMUSP00000099744;ENSMUSP00000063414;ENSMUSP00000099743;ENSMUSP00000092884	ENSMUSG00000000538;ENSMUSG00000000538;ENSMUSG00000000538;ENSMUSG00000000538
50244	87.289	85.1439	47.5603	106.367	52.5923	85.3812	71.83	66.1193	136.136	67.4805	76.1668	87.9957	65.6371	104.111	101.42	93.045	92.9155	111.361	Q5SRX1	Q5SRX1	R.SVPEM*DPAATIPR.S	18	32939.3	Tom1l2	ENSMUSP00000099744;ENSMUSP00000063414;ENSMUSP00000099743;ENSMUSP00000092884	ENSMUSG00000000538;ENSMUSG00000000538;ENSMUSG00000000538;ENSMUSG00000000538
50245	100.989	61.159	109.566	106.859	78.6994	77.756	112.885	70.6696	75.4428	89.3449	104.163	120.165	78.8976	74.5737	63.134	89.653	84.1501	99.2399	Q5SRX1	Q5SRX1	R.SVPEMDPAATIPR.S	18	34198.1	Tom1l2	ENSMUSP00000099744;ENSMUSP00000063414;ENSMUSP00000099743;ENSMUSP00000092884	ENSMUSG00000000538;ENSMUSG00000000538;ENSMUSG00000000538;ENSMUSG00000000538
50246	463.474	570.531	497.595	454.36	508.761	491.205	549.831	510.138	561.153	516.345	542.124	470.009	504.609	472.153	431.609	482.083	586.532	543.828	Q5SRX1	Q5SRX1	R.SVPEMDPAATIPR.S	18	335344	Tom1l2	ENSMUSP00000099744;ENSMUSP00000063414;ENSMUSP00000099743;ENSMUSP00000092884	ENSMUSG00000000538;ENSMUSG00000000538;ENSMUSG00000000538;ENSMUSG00000000538
50247	96.6584	98.3369	103.796	95.1335	96.9724	113.643	131.001	69.5692	162.745	95.4725	93.3773	50.5053	100.261	128.475	89.1395	91.1252	131.673	120.928	Q5SRX1	Q5SRX1	R.SVPEMDPAATIPR.S	18	39993.9	Tom1l2	ENSMUSP00000099744;ENSMUSP00000063414;ENSMUSP00000099743;ENSMUSP00000092884	ENSMUSG00000000538;ENSMUSG00000000538;ENSMUSG00000000538;ENSMUSG00000000538
50248	1062.68	1056.08	1065.62	869.352	950.488	847.874	973.548	915.243	862.886	948.862	981.523	921.166	924.579	958.769	997.418	792.768	766.433	791.619	Q9Z0H8	Q9Z0H8	K.ALVEGIK.M	18	357255	Clip2	ENSMUSP00000037431;ENSMUSP00000098212	ENSMUSG00000063146;ENSMUSG00000063146
50249	656.174	587.611	628.846	516.947	552.109	612.618	624.73	541.377	603.436	711.267	704.852	581.473	491.345	595.089	563.778	522.825	642.902	656.836	Q9Z0H8	Q9Z0H8	K.ALVEGIK.M	18	500842	Clip2	ENSMUSP00000037431;ENSMUSP00000098212	ENSMUSG00000063146;ENSMUSG00000063146
50250	336.197	406.867	320.241	408.102	275.932	277.821	349.186	353.913	385.125	317.147	299.859	305.006	321.832	343.819	303.144	295.25	275.114	330.489	Q9Z0H8	Q9Z0H8	K.ALVEGIK.M	18	126423	Clip2	ENSMUSP00000037431;ENSMUSP00000098212	ENSMUSG00000063146;ENSMUSG00000063146
50251	1831.26	1725.7	1937.02	1932.05	2024.27	1942.63	1890.11	1952.76	1857.73	1856.55	1902.2	1945.79	1899.12	1898.5	2034.41	1825.78	1808.46	1789.36	Q9Z0H8	Q9Z0H8	K.QASGPSSSGAATTVSEK.P	2	729065	Clip2	ENSMUSP00000037431;ENSMUSP00000098212	ENSMUSG00000063146;ENSMUSG00000063146
50252	97.3834	111.589	79.0661	106.919	105.945	84.927	138.61	98.9215	132.967	90.2611	101.331	100.608	107.075	141.818	64.467	104.613	101.015	103.75	Q9Z0H8	Q9Z0H8	K.QASGPSSSGAATTVSEK.P	18	40046.5	Clip2	ENSMUSP00000037431;ENSMUSP00000098212	ENSMUSG00000063146;ENSMUSG00000063146
50253	89.7523	97.5823	69.8603	59.317	93.4726	110.9	91.9066	71.661	138.709	100.663	102.263	83.7896	98.097	117.342	73.6174	105.996	87.0747	63.0472	Q9Z0H8	Q9Z0H8	R.RGEIEELQHCLLQSGPPPADHPEAAETLR.L	18	126599	Clip2	ENSMUSP00000037431;ENSMUSP00000098212	ENSMUSG00000063146;ENSMUSG00000063146
50254	170.198	128.007	124.489	129.657	112.964	154.683	159.645	128.957	146.586	121.009	141.631	165.435	106.99	133.501	172.696	96.3877	122.985	177.551	Q9Z0H8	Q9Z0H8	R.RGEIEELQHCLLQSGPPPADHPEAAETLR.L	18	85967	Clip2	ENSMUSP00000037431;ENSMUSP00000098212	ENSMUSG00000063146;ENSMUSG00000063146
50255	411.27	430.399	353.504	363.802	392.598	452.729	462.073	416.012	347.343	445.889	456.268	419.267	403.767	441.661	393.507	347.919	350.478	420.386	Q922J3	Q922J3	R.DLM*QDM*EELK.T	18	156415	Clip1	ENSMUSP00000107190;ENSMUSP00000107192	ENSMUSG00000049550;ENSMUSG00000049550
50256	392.493	468.749	403.25	456.505	392.212	471.871	409.189	387.624	322.752	419.35	429.271	420.654	350.306	423.874	396.442	345.209	310.309	353.415	Q922J3	Q922J3	R.DLM*QDM*EELK.T	18	239095	Clip1	ENSMUSP00000107190;ENSMUSP00000107192	ENSMUSG00000049550;ENSMUSG00000049550
50257	353.263	321.413	357.142	331.23	302.431	380.48	320.542	277.008	258.859	342.334	369.703	345.535	274.751	289.73	286.731	285.404	251.591	266.492	Q922J3	Q922J3	R.DLM*QDMEELK.T	18	120157	Clip1	ENSMUSP00000107190;ENSMUSP00000107192	ENSMUSG00000049550;ENSMUSG00000049550
50258	61.949	112.881	115.071	108.218	67.4565	77.5921	68.0762	90.9946	71.7865	89.8509	57.6621	72.6326	52.5717	45.9649	79.0493	55.7136	68.7493	73.4957	Q922J3	Q922J3	R.DLM*QDMEELK.T	18	29312.9	Clip1	ENSMUSP00000107190;ENSMUSP00000107192	ENSMUSG00000049550;ENSMUSG00000049550
50259	803.513	876.333	907.74	899.654	971.473	948.593	901.475	851.508	776.887	841.726	822.235	800.234	835.607	869.269	724.109	811.608	704.264	807.441	Q922J3	Q922J3	R.DLMQDMEELK.T	18	703727	Clip1	ENSMUSP00000107190;ENSMUSP00000107192	ENSMUSG00000049550;ENSMUSG00000049550
50260	204.726	206.422	240.146	193.721	168.45	149.644	201.76	177.982	197.206	159.211	217.818	180.361	165.016	186.427	182.73	190.618	135.083	187.726	Q922J3	Q922J3	K.GDLEVATVSEK.S	18	71586.4	Clip1	ENSMUSP00000107190;ENSMUSP00000107192	ENSMUSG00000049550;ENSMUSG00000049550
50261	45.4138	57.734	47.7994	48.9815	61.071	48.5465	39.1091	37.4338	48.5789	46.0294	54.7918	41.2472	42.7623	52.2181	78.1004	66.7393	40.4013	43.0421	Q922J3	Q922J3	K.GDLEVATVSEK.S	18	19260.7	Clip1	ENSMUSP00000107190;ENSMUSP00000107192	ENSMUSG00000049550;ENSMUSG00000049550
50262	850.786	1035.2	907.146	986.116	986.126	898.382	842.731	821.616	882.271	1084.73	895.314	976.906	1042.71	884.422	854.463	986.378	919.918	876.702	Q922J3	Q922J3	K.NLELQLK.E	18	1.25301e+06	Clip1	ENSMUSP00000107190;ENSMUSP00000107192	ENSMUSG00000049550;ENSMUSG00000049550
50263	1011.55	972.64	964.031	941.648	931.543	925.88	989.425	863.808	848.358	1007.12	920.862	909.109	875.257	914.884	938.675	922.678	890.426	1027.4	Q922J3	Q922J3	K.NLELQLK.E	18	2.12856e+06	Clip1	ENSMUSP00000107190;ENSMUSP00000107192	ENSMUSG00000049550;ENSMUSG00000049550
50264	761.494	845.197	633.351	789.748	711.356	656.861	652.04	671.645	612.122	853.247	711.429	721.246	662.892	691.622	711.646	769.86	725.777	668.35	Q922J3	Q922J3	K.NLELQLK.E	18	752781	Clip1	ENSMUSP00000107190;ENSMUSP00000107192	ENSMUSG00000049550;ENSMUSG00000049550
50265	178.707	137.798	81.1446	107.327	95.5339	102.415	112.097	96.332	108.732	143.335	103.369	104.45	98.9604	107.87	109.912	90.0073	93.4574	119.781	Q922J3	Q922J3	K.NLELQLK.E	18	42630.8	Clip1	ENSMUSP00000107190;ENSMUSP00000107192	ENSMUSG00000049550;ENSMUSG00000049550
50266	89.011	92.0063	55.0074	66.7511	58.7301	66.2485	65.0703	57.0209	42.3189	99.9146	69.4329	53.5946	70.4272	62.2479	51.7569	84.7361	76.9239	83.2062	Q922J3	Q922J3	K.NLELQLK.E	18	26631.2	Clip1	ENSMUSP00000107190;ENSMUSP00000107192	ENSMUSG00000049550;ENSMUSG00000049550
50267	17.8848	18.3564	36.872	49.8992	22.7172	38.936	21.8024	23.7182	25.4087	18.8434	32.7133	29.5265	29.4423	14.846	17.4516	30.4563	17.9715	22.5797	Q922J3	Q922J3	R.TRDEVTSHQK.L	18	10046	Clip1	ENSMUSP00000107190;ENSMUSP00000107192	ENSMUSG00000049550;ENSMUSG00000049550
50268	495.45	445.422	310.173	358.754	359.494	358.501	296.234	271.794	253.619	362.759	389.296	349.236	305.511	310.666	307.432	373.734	265.558	298.765	Q922J3	Q922J3	K.VEDLQFR.V	18	130810	Clip1	ENSMUSP00000107190;ENSMUSP00000107192	ENSMUSG00000049550;ENSMUSG00000049550
50269	536.951	542.941	501.797	398.532	462.933	559.822	468.673	292.844	329.47	525.175	461.033	516.057	483.891	405.747	359.527	464.621	404.599	401.285	Q922J3	Q922J3	K.VEDLQFR.V	18	213021	Clip1	ENSMUSP00000107190;ENSMUSP00000107192	ENSMUSG00000049550;ENSMUSG00000049550
50270	242.395	202.218	221.981	346.638	321.438	263.304	211.72	235.099	253.422	239.911	241.184	253.254	239.924	254.799	222.101	216.629	193.171	268.567	Q922J3	Q922J3	K.YTEQSEVIGNFTSQLSAVK.E	18	193537	Clip1	ENSMUSP00000107190;ENSMUSP00000107192	ENSMUSG00000049550;ENSMUSG00000049550
50271	85.7674	91.665	68.24	106.432	67.3117	85.0169	62.1003	91.7893	105.947	92.897	105.38	96.1985	108.143	77.3291	100.158	141.408	93.6792	119.895	Q922J3	Q922J3	K.YTEQSEVIGNFTSQLSAVK.E	18	36382	Clip1	ENSMUSP00000107190;ENSMUSP00000107192	ENSMUSG00000049550;ENSMUSG00000049550
50272	458.763	588.49	502.13	473.262	488.051	507.682	502.852	520.738	452.185	462.437	422.773	482.051	536.863	466.849	486.555	498.469	417.052	407.492	D3Z2Z1	D3Z2Z1	K.GDLETQTK.L	18	185719	Clip1	NA	NA
50273	753.665	842.23	674.536	708.997	754.12	689.941	767.912	808.499	705.773	787.138	819.713	716.494	689.04	784.409	793.198	902.679	694.601	731.269	F7C3A0	F7C3A0	R.ALSDLVK.Y	18	328901	Plch2	NA	NA
50274	380.534	420.666	339.089	384.106	342.54	371.849	455.11	425.451	432.233	379.888	443.845	430.612	378.302	454.343	356.637	340.364	371.996	407.528	F7C3A0	F7C3A0	K.GM*LGIDGFTNYTR.S	18	445064	Plch2	NA	NA
50275	322.745	338.795	297.711	276.489	310.836	297.088	303.546	319.936	354.628	316.838	294.828	308.557	371.125	301.892	317.227	318.591	260.559	325.862	F7C3A0	F7C3A0	K.GMLGIDGFTNYTR.S	18	120641	Plch2	NA	NA
50276	64.5806	37.5159	64.9541	54.4951	54.1631	43.2372	62.2167	75.9063	36.8107	52.9053	87.0985	89.5087	31.7441	62.6299	54.0741	78.1436	36.6214	69.1957	F7C3A0	F7C3A0	K.GMLGIDGFTNYTR.S	18	22594.9	Plch2	NA	NA
50277	192.307	248.479	218.47	209.784	216.43	199.62	242.889	248.904	209.252	212.343	232.988	239.497	230.374	297.314	250.687	265.589	219.009	243.516	F7C3A0	F7C3A0	K.GMLGIDGFTNYTR.S	18	97336.8	Plch2	NA	NA
50278	630.333	621.086	565.626	586.432	539.267	568.302	701.196	674.374	672.312	645.477	688.688	697.309	587.853	679.043	569.577	718.511	596.405	670.918	F7C3A0	F7C3A0	R.TWVTGLR.Y	18	814785	Plch2	NA	NA
50279	224.372	209.718	215.464	236.894	174.897	158.523	185.702	200.987	180.948	246.602	275.385	155.985	160.289	188.547	169.603	219.971	147.171	180.552	F7C3A0	F7C3A0	R.TWVTGLR.Y	18	75579	Plch2	NA	NA
50280	551.603	561.379	566.185	553.65	631.708	606.781	676.046	536.641	596.69	472.113	523.618	545.945	457.208	566.239	441.482	489.713	508.079	469.069	Q45VK7	Q45VK7	K.ALVDELNR.K	18	208746	Dync2h1	ENSMUSP00000120007;ENSMUSP00000116679;ENSMUSP00000046733	ENSMUSG00000047193;ENSMUSG00000047193;ENSMUSG00000047193
50281	322.49	307.107	319.503	265.184	259.602	308.592	312.571	289.939	263.379	295.738	326.368	375.958	318.684	318.053	333.174	322.378	273.809	224.409	Q45VK7	Q45VK7	K.ALVDELNR.K	18	155098	Dync2h1	ENSMUSP00000120007;ENSMUSP00000116679;ENSMUSP00000046733	ENSMUSG00000047193;ENSMUSG00000047193;ENSMUSG00000047193
50282	79.6025	59.7654	68.6934	73.649	59.5631	74.8918	43.0521	54.2618	45.6356	55.4371	50.9565	44.3395	60.6654	68.6065	54.901	57.3853	51.9802	51.1328	Q45VK7	Q45VK7	R.GEHLSPDHWLDLFR.L	18	22567.5	Dync2h1	ENSMUSP00000120007;ENSMUSP00000116679;ENSMUSP00000046733	ENSMUSG00000047193;ENSMUSG00000047193;ENSMUSG00000047193
50283	486.65	563.428	538.616	452.542	482.367	559.503	483.478	448.587	516.492	504.982	541.409	529.377	515.185	411.071	508.044	520	485.482	457.145	Q45VK7	Q45VK7	R.YVVQIGDK.I	18	192700	Dync2h1	ENSMUSP00000120007;ENSMUSP00000116679;ENSMUSP00000046733	ENSMUSG00000047193;ENSMUSG00000047193;ENSMUSG00000047193
50284	354.78	396.692	354.856	378.76	437.899	354.989	343.861	316.459	351.235	374.065	408.164	426.811	375.258	336.461	337.141	366.243	423.835	403.042	Q9D0E1	Q9D0E1	K.EVFSM*AGVVVR.A	18	147314	Hnrnpm	ENSMUSP00000120115;ENSMUSP00000084864	ENSMUSG00000059208;ENSMUSG00000059208
50285	203.389	210.644	163.795	152.901	257.579	201.718	138.732	167.392	162.715	205.1	216.128	223.548	133.86	148.586	161.971	151.188	133.365	166.523	Q9D0E1	Q9D0E1	K.EVFSMAGVVVR.A	18	68491.2	Hnrnpm	ENSMUSP00000120115;ENSMUSP00000084864	ENSMUSG00000059208;ENSMUSG00000059208
50286	30.6443	15.8709	8.35358	21.5689	11.8427	36.5149	26.5552	14.0318	17.4579	28.3811	20.9637	22.8608	15.0721	15.4407	32.2694	19.4241	8.8079	26.3536	Q9D0E1	Q9D0E1	K.EVFSMAGVVVR.A	18	7969.92	Hnrnpm	ENSMUSP00000120115;ENSMUSP00000084864	ENSMUSG00000059208;ENSMUSG00000059208
50287	79.6921	98.3132	100.672	63.6984	58.6412	81.2667	83.1525	81.7867	73.0585	63.3439	66.2583	81.8413	77.5317	76.1157	82.3272	58.5182	61.2976	51.7149	Q9D0E1	Q9D0E1	K.EVFSMAGVVVR.A	18	28660.5	Hnrnpm	ENSMUSP00000120115;ENSMUSP00000084864	ENSMUSG00000059208;ENSMUSG00000059208
50288	85.8483	53.2513	49.5216	51.4667	58.8039	39.5715	24.974	35.7646	44.9651	75.8424	58.5249	33.2014	48.3321	47.5752	49.5586	62.7651	52.7749	17.4949	Q9D0E1	Q9D0E1	K.EVFSMAGVVVR.A	18	19059.3	Hnrnpm	ENSMUSP00000120115;ENSMUSP00000084864	ENSMUSG00000059208;ENSMUSG00000059208
50289	153.611	184.278	150.53	143.581	157.848	153.034	123.347	111.799	99.0344	157.749	187.76	137.216	95.4225	166.131	161.166	142.491	148.9	157.606	Q9D0E1	Q9D0E1	K.EVFSMAGVVVR.A	18	111828	Hnrnpm	ENSMUSP00000120115;ENSMUSP00000084864	ENSMUSG00000059208;ENSMUSG00000059208
50290	84.5873	92.3974	75.8388	78.2499	91.2839	82.991	106.796	65.0927	87.2071	123.992	109.631	94.1235	83.8666	93.1214	81.0947	52.2395	71.1435	120.047	Q9D0E1	Q9D0E1	K.EVFSMAGVVVR.A	18	34092.8	Hnrnpm	ENSMUSP00000120115;ENSMUSP00000084864	ENSMUSG00000059208;ENSMUSG00000059208
50291	50.5646	39.3896	34.9293	40.7699	42.7026	40.8596	25.6155	38.7979	33.3925	49.1319	41.0536	44.1788	45.061	17.8142	36.924	30.0071	33.4531	43.1131	Q9D0E1	Q9D0E1	K.EVFSMAGVVVR.A	18	14724.4	Hnrnpm	ENSMUSP00000120115;ENSMUSP00000084864	ENSMUSG00000059208;ENSMUSG00000059208
50292	47.9976	65.8397	54.3903	42.8292	33.63	38.1326	61.345	33.9836	29.2702	70.2908	55.1949	49.3652	60.5791	24.8008	47.6984	26.0684	29.525	70.3532	Q9D0E1	Q9D0E1	R.GNFGGSFAGSFGGAGGHAPGVAR.K	18	18004.3	Hnrnpm	ENSMUSP00000120115;ENSMUSP00000084864	ENSMUSG00000059208;ENSMUSG00000059208
50293	47.1182	39.3572	51.7203	19.0546	40.3306	32.3148	20.5014	51.804	35.1124	39.274	28.3727	39.6451	57.558	27.6775	38.5942	27.6518	32.136	20.5795	Q9D0E1	Q9D0E1	R.ISGAGM*ER.M	18	13890.4	Hnrnpm	ENSMUSP00000120115;ENSMUSP00000084864	ENSMUSG00000059208;ENSMUSG00000059208
50294	854.818	678.234	647.464	799.767	858.728	661.984	786.676	786.436	816.518	767.432	691.786	754.204	658.347	681.439	549.045	698.948	627.792	634.76	Q9R1Q8	Q9R1Q8	R.QGQNVIGLQM*GSNK.G	18	277233	Tagln3	ENSMUSP00000093762	ENSMUSG00000022658
50295	190.777	174.375	136.863	193.86	222.095	172.948	135.197	175.041	158.701	200.807	156.111	169.234	140.792	151.66	154.032	105.024	127.825	172.569	Q9R1Q8	Q9R1Q8	R.QGQNVIGLQM*GSNK.G	18	62873.4	Tagln3	ENSMUSP00000093762	ENSMUSG00000022658
50296	475.004	428.095	521.945	567.699	502.989	494.113	458.152	465.161	453.123	463.229	440.635	549.832	474.89	530.27	460.613	487.446	482.929	486.797	Q9R1Q8	Q9R1Q8	R.QGQNVIGLQM*GSNK.G	18	432658	Tagln3	ENSMUSP00000093762	ENSMUSG00000022658
50297	429.812	425.898	508.804	495.531	431.069	471.257	462.452	531.455	399.616	556.946	497.495	384.964	489.003	482.014	475.667	460.419	480.6	435.979	Q9R1Q8	Q9R1Q8	R.QGQNVIGLQM*GSNK.G	18	180172	Tagln3	ENSMUSP00000093762	ENSMUSG00000022658
50298	194.231	246.091	206.211	197.441	238.6	182.638	186.64	194.398	192.487	226.469	208.195	176.055	179.83	167.138	199.176	198.176	229.633	202.445	Q9R1Q8	Q9R1Q8	R.QGQNVIGLQM*GSNK.G	18	77595.9	Tagln3	ENSMUSP00000093762	ENSMUSG00000022658
50299	1419.39	1345.45	1324.55	1360.89	1679	1397.26	1514.69	1521.46	1531.77	1265.48	1292.56	1254.88	1389.13	1344.19	1251.04	1183.67	1213.34	1211.46	Q9R1Q8	Q9R1Q8	R.QGQNVIGLQMGSNK.G	18	524322	Tagln3	ENSMUSP00000093762	ENSMUSG00000022658
50300	693.543	710.302	691.259	762.216	755.997	660.935	699.2	673.8	660.479	644.265	678.275	644.573	579.618	522.82	504.543	537.727	646.355	641.585	Q9R1Q8	Q9R1Q8	R.QGQNVIGLQMGSNK.G	18	6.52993e+06	Tagln3	ENSMUSP00000093762	ENSMUSG00000022658
50301	69.3378	67.7257	87.0407	64.0913	107.952	90.6555	66.782	104.215	88.6044	60.1033	55.5392	97.1178	85.0287	53.8288	44.642	78.7242	73.2895	109.241	Q9R1Q8	Q9R1Q8	R.QGQNVIGLQM*GSNK.G	18	30056.9	Tagln3	ENSMUSP00000093762	ENSMUSG00000022658
50302	413.576	468.826	445.471	415.154	400.313	405.727	380.733	363.741	436.558	456.884	447.068	397.044	386.015	387.151	364.55	449.875	452.22	422.771	Q9R1Q8	Q9R1Q8	R.QGQNVIGLQMGSNK.G	18	160370	Tagln3	ENSMUSP00000093762	ENSMUSG00000022658
50303	393.081	378.592	372.367	432.702	393.222	419.744	389.646	432.573	372.402	421.019	390.206	382.38	385.484	448.794	381.398	417.269	411.628	353.54	Q9R1Q8	Q9R1Q8	R.QGQNVIGLQMGSNK.G	18	153634	Tagln3	ENSMUSP00000093762	ENSMUSG00000022658
50304	457.703	458.785	474.723	480.229	471.445	420.506	460.707	578.345	456.389	465.614	447.587	416.886	429.603	453.708	350.524	422.756	478.045	470.09	Q9R1Q8	Q9R1Q8	R.QGQNVIGLQMGSNK.G	18	194298	Tagln3	ENSMUSP00000093762	ENSMUSG00000022658
50305	513.97	517.942	425.403	366.691	352.068	335.866	345.655	306.406	319.654	458.448	580.192	509.306	449.316	268.534	347.075	480.291	679.328	444.742	Q9R1Q8	Q9R1Q8	R.QGQNVIGLQMGSNK.G	18	164805	Tagln3	ENSMUSP00000093762	ENSMUSG00000022658
50306	540.602	477.443	289.729	294.701	271.83	258.782	239.98	247.121	216.744	281.878	271.973	324.95	255.53	274.597	224.855	236.75	572.576	183.12	Q9R1Q8	Q9R1Q8	R.QGQNVIGLQMGSNK.G	18	116916	Tagln3	ENSMUSP00000093762	ENSMUSG00000022658
50307	538.85	568.197	389.429	366.233	396.553	379.354	365.52	395.217	291.03	391.595	455.307	414.458	334.94	359.624	351.428	369.085	362.315	339.819	Q9R1Q8	Q9R1Q8	R.QGQNVIGLQMGSNK.G	18	151341	Tagln3	ENSMUSP00000093762	ENSMUSG00000022658
50308	75.2983	92.7634	111.623	97.5367	82.0139	95.6114	64.2684	87.3262	79.0555	90.9102	83.3633	104.769	91.5114	92.274	100.007	76.2813	97.6817	98.6486	Q6PDS3	Q6PDS3	R.EVAQGLCDAIR.L	18	34703.2	Sarm1	ENSMUSP00000103922;ENSMUSP00000051059	ENSMUSG00000050132;ENSMUSG00000050132
50309	108.078	112.091	79.3397	105.868	93.2484	121.738	105.678	93.5023	86.0208	57.7426	112.361	95.611	66.4551	119.2	88.6089	122.711	69.6594	90.3867	Q6PDS3	Q6PDS3	R.EVAQGLCDAIR.L	18	36986.8	Sarm1	ENSMUSP00000103922;ENSMUSP00000051059	ENSMUSG00000050132;ENSMUSG00000050132
50310	164.384	154.686	153.883	146.965	131.108	160.609	147.039	168.181	205.201	180.823	232.53	175.88	178.086	174.401	156.342	186.99	161.773	140.346	Q91V57	Q91V57	R.EETDQLLSVAEGSYLIR.E	18	64613.7	Chn1	ENSMUSP00000107655;ENSMUSP00000099738;ENSMUSP00000070301;ENSMUSP00000155037;ENSMUSP00000137106	ENSMUSG00000056486;ENSMUSG00000056486;ENSMUSG00000056486;ENSMUSG00000056486;ENSMUSG00000056486
50311	19.2923	18.6724	22.2223	16.7553	13.389	4.58628	9.00595	2.31281	6.89579	15.5637	19.5398	12.5655	13.4274	7.98136	29.9847	12.8895	5.28738	8.08877	Q91V57	Q91V57	R.EETDQLLSVAEGSYLIR.E	18	5105.26	Chn1	ENSMUSP00000107655;ENSMUSP00000099738;ENSMUSP00000070301;ENSMUSP00000155037;ENSMUSP00000137106	ENSMUSG00000056486;ENSMUSG00000056486;ENSMUSG00000056486;ENSMUSG00000056486;ENSMUSG00000056486
50312	52.4426	46.38	39.4546	57.4649	40.6107	43.1453	48.7628	39.8325	41.475	56.2492	45.0607	42.1107	49.4296	22.6221	43.9851	41.3181	30.4124	42.8371	Q91V57	Q91V57	R.EETDQLLSVAEGSYLIR.E	18	16776.2	Chn1	ENSMUSP00000107655;ENSMUSP00000099738;ENSMUSP00000070301;ENSMUSP00000155037;ENSMUSP00000137106	ENSMUSG00000056486;ENSMUSG00000056486;ENSMUSG00000056486;ENSMUSG00000056486;ENSMUSG00000056486
50313	209.289	185.206	185.115	231.069	276.614	251.377	215.24	247.784	208.121	226.122	276.24	227.832	247.864	243.93	258.523	210.854	239.682	222.025	Q91V57	Q91V57	K.IM*DPDEQLETLHEALR.S	18	296804	Chn1	ENSMUSP00000107655;ENSMUSP00000099738;ENSMUSP00000070301;ENSMUSP00000155037;ENSMUSP00000137106	ENSMUSG00000056486;ENSMUSG00000056486;ENSMUSG00000056486;ENSMUSG00000056486;ENSMUSG00000056486
50314	207.357	282.19	231.049	193.328	173.537	227.522	249.296	200.95	257.566	270.435	255.685	273.173	300.139	198.258	220.302	262.96	212.191	197.894	Q91V57	Q91V57	K.IMDPDEQLETLHEALR.S	18	90179.1	Chn1	ENSMUSP00000107655;ENSMUSP00000099738;ENSMUSP00000070301;ENSMUSP00000155037;ENSMUSP00000137106	ENSMUSG00000056486;ENSMUSG00000056486;ENSMUSG00000056486;ENSMUSG00000056486;ENSMUSG00000056486
50315	134.017	113.234	131.112	119.999	106.872	131.487	112.183	127.342	116.024	136.651	118.193	118.188	126.066	99.0187	118.871	77.6921	142.58	114.234	Q91V57	Q91V57	R.SLPPAHCETLR.Y	18	45823.2	Chn1	ENSMUSP00000107655;ENSMUSP00000099738;ENSMUSP00000070301;ENSMUSP00000155037;ENSMUSP00000137106	ENSMUSG00000056486;ENSMUSG00000056486;ENSMUSG00000056486;ENSMUSG00000056486;ENSMUSG00000056486
50316	29.118	26.2578	17.6554	26.7312	43.5791	41.8317	26.0299	27.3363	28.9631	24.331	27.8925	49.5653	9.36937	19.5478	23.6013	7.4551	15.2511	20.5542	A0A1D5RLL4	A0A1D5RLL4	K.LFDESILIGSGYTAR.E	18	9952.84	Trrap	NA	NA
50317	32.6719	18.8046	32.3556	43.3414	32.6108	29.1627	41.4722	32.239	27.9754	32.7563	20.8471	37.9405	64.2395	38.3406	35.26	58.9743	4.94501	30.4485	A0A1D5RLL4	A0A1D5RLL4	K.LFDESILIGSGYTAR.E	18	13153.5	Trrap	NA	NA
50318	26.531	22.4778	21.8946	51.4335	24.3817	21.4859	31.0438	22.8157	47.3167	18.2325	38.286	24.6888	36.6356	30.803	39.001	34.7467	17.1112	20.9989	A0A1D5RLL4	A0A1D5RLL4	K.LFDESILIGSGYTAR.E	18	11339.9	Trrap	NA	NA
50319	43.7476	66.2442	55.1406	38.9868	36.8593	31.8444	27.2489	41.9622	49.2383	65.4987	43.5483	45.9525	47.5853	41.7617	33.09	34.4726	49.5772	61.3759	A0A1D5RLL4	A0A1D5RLL4	K.LFDESILIGSGYTAR.E	18	17423.1	Trrap	NA	NA
50320	209.447	169.358	149.738	156.806	179.107	229.457	173.313	131.921	157.874	207.529	200.5	158.666	210.176	219.471	142.256	164.089	209.056	206.516	A0A1D5RLL4	A0A1D5RLL4	R.NQFIPCM*DK.L	18	70093.4	Trrap	NA	NA
50321	131.616	117.668	102.804	89.4718	94.116	132.243	79.7935	60.792	89.8559	137.831	77.4005	94.0372	94.7315	88.3102	95.8278	86.383	78.1122	87.3128	A0A1D5RLL4	A0A1D5RLL4	R.NQFIPCMDK.L	18	37215.9	Trrap	NA	NA
50322	576.531	449.173	492.185	511.434	406.466	454.266	392.142	396.218	442.418	468.777	475.703	457.263	404.116	409.332	471.574	380.425	479.396	460.971	Q8BG89	Q8BG89	K.TAELLEVR.A	18	173953	Znf365	ENSMUSP00000067197	ENSMUSG00000037855
50323	134.693	162.741	177.625	114.166	126.745	125.959	146.638	135.613	115.533	138.286	152.241	150.539	167.11	107.353	74.6102	134.66	138.573	156.505	Q8BG89	Q8BG89	R.YHWQDSLENVAVCLPFR.C	18	54874.1	Znf365	ENSMUSP00000067197	ENSMUSG00000037855
50324	309.838	357.716	237.842	222.7	287.384	343.714	282.873	267.562	203.263	292.316	261.603	304.636	277.624	241.09	205.772	249.903	276.248	273.942	Q9CRD2	Q9CRD2	R.ILQEDPTNTAAR.K	18	139149	Emc2	ENSMUSP00000022962	ENSMUSG00000022337
50325	125.773	133.035	142.504	140.441	122.145	111.229	127.402	134.304	145.256	165.754	113.084	133.152	133.519	100.598	101.713	158.004	103.021	140.873	Q9CRD2	Q9CRD2	R.ILQEDPTNTAAR.K	18	49902.4	Emc2	ENSMUSP00000022962	ENSMUSG00000022337
50326	143.949	163.184	124.832	119.241	139.283	170.484	126.032	201.296	191.284	130.591	180.604	165.41	127.579	99.9556	125.698	173.178	142.405	109.745	P62259	P62259	K.DSTLIMQLLR.D	18	56385.6	Ywhae	ENSMUSP00000070993	ENSMUSG00000020849
50327	175.176	174.218	152.914	144.218	166.806	179.827	149.15	97.5268	153.633	169.366	222.609	182.056	167.804	142.639	150.372	127.489	198.962	156.208	P62259	P62259	K.EAAENSLVAYK.A	18	62296.9	Ywhae	ENSMUSP00000070993	ENSMUSG00000020849
50328	221.304	208.612	255.286	190.3	171.562	191.747	212.528	175.983	251.22	242.97	247.362	224.951	261.236	185.416	148.864	242.891	259.751	207.422	P62259	P62259	K.HLIPAANTGESK.V	18	83450.1	Ywhae	ENSMUSP00000070993	ENSMUSG00000020849
50329	29.1245	31.4912	31.3299	15.08	18.6865	32.2821	31.5578	29.207	18.3263	32.1999	37.2519	21.3297	22.1917	25.8617	22.6568	17.1392	76.1631	18.6277	P62259	P62259	R.IISSIEQK.E	18	10899.1	Ywhae	ENSMUSP00000070993	ENSMUSG00000020849
50330	391.758	341.645	343.533	395.851	292.39	384.432	395.872	294.268	367.561	414.262	365.203	383.579	353.304	350.014	338.555	412.299	307.044	373.737	P62259	P62259	R.IISSIEQK.E	18	139218	Ywhae	ENSMUSP00000070993	ENSMUSG00000020849
50331	841.164	944.815	682.698	785.837	764.831	812.808	744.867	720.905	620.199	961.087	829.599	725.08	779.097	722.037	693.611	791.579	630.605	759.426	P62259	P62259	R.IISSIEQK.E	18	5.73228e+06	Ywhae	ENSMUSP00000070993	ENSMUSG00000020849
50332	479.026	497.691	492.062	448.311	487.859	510.451	460.259	419.219	481.161	574.299	550.721	531.263	491.577	461.328	550.666	513.903	482.552	455.949	P62259	P62259	R.IISSIEQK.E	18	190292	Ywhae	ENSMUSP00000070993	ENSMUSG00000020849
50333	266.178	289.577	176.597	251.612	234.421	241.36	236.706	262.183	214.039	232.013	284.569	242.95	172.035	282.121	224.675	273.968	198.251	275.362	P62259	P62259	R.IISSIEQK.E	18	100465	Ywhae	ENSMUSP00000070993	ENSMUSG00000020849
50334	253.667	379.389	316.2	268.3	308.361	248.626	296.44	294.838	311.586	367.617	294.502	214.498	269.452	301.257	287.032	269.141	223.577	285.359	P62259	P62259	R.IISSIEQK.E	18	111111	Ywhae	ENSMUSP00000070993	ENSMUSG00000020849
50335	442.349	504.175	365.596	430.964	331.799	375.309	375.42	369.725	287.484	464.578	322.567	372.092	348.249	338.52	320.829	425.123	315.611	372.743	P62259	P62259	R.IISSIEQK.E	18	144736	Ywhae	ENSMUSP00000070993	ENSMUSG00000020849
50336	3003.03	2322.53	1899.14	2635.66	2423.58	2878	3238.19	2503.86	2756.47	2875.93	2618.19	2332.02	2262.3	2369	2689.93	2520.36	2783.62	2424.37	P62259	P62259	R.IISSIEQKEENK.G	1	3.15014e+06	Ywhae	ENSMUSP00000070993	ENSMUSG00000020849
50337	26.6749	35.2389	9.4426	22.999	43.8561	36.093	27.6929	17.9318	27.0817	44.4682	42.5818	24.9956	20.5796	45.3818	15.5378	33.9458	32.1607	32.6786	P62259	P62259	K.LICCDILDVLDK.H	18	11542.3	Ywhae	ENSMUSP00000070993	ENSMUSG00000020849
50338	7.76116	3.35438	1.67607	0	1.95146	14.4228	1.21911	4.57382	10.2023	17.3968	5.51374	9.1234	7.3479	15.306	2.77316	8.51056	1.79921	1.67702	P62259	P62259	K.LICCDILDVLDK.H	17	2452.71	Ywhae	ENSMUSP00000070993	ENSMUSG00000020849
50339	0	4.56829	Inf	0	Inf	1.76932	0	1.39463	0	5.73416	0	2.96831	2.74121	0	0	0	Inf	2.21526	P62259	P62259	K.LICCDILDVLDK.H	7	457.804	Ywhae	ENSMUSP00000070993	ENSMUSG00000020849
50340	0	11.6965	3.54068	6.0886	5.66516	5.24608	2.16749	3.3553	2.22447	0	10.8343	3.62927	8.92877	1.84737	3.50743	15.7592	8.11607	3.54939	P62259	P62259	K.LICCDILDVLDK.H	16	2057.81	Ywhae	ENSMUSP00000070993	ENSMUSG00000020849
50341	12.0899	14.8944	13.5927	32.9857	28.5268	16.4769	35.079	37.6062	9.92822	14.028	23.9305	13.8557	27.5009	21.7768	18.5609	15.5019	31.7414	16.0306	P62259	P62259	K.LICCDILDVLDK.H	18	8223.45	Ywhae	ENSMUSP00000070993	ENSMUSG00000020849
50342	10.2471	1.85329	12.6393	10.3148	13.8984	6.86044	22.1764	17.4999	22.1242	12.999	15.4585	11.211	22.4391	28.8828	12.0356	11.5922	25.0454	10.5199	P62259	P62259	K.LICCDILDVLDK.H	17	5731.06	Ywhae	ENSMUSP00000070993	ENSMUSG00000020849
50343	69.8487	79.6824	67.5854	61.7862	33.5619	75.6938	51.5301	56.148	49.84	45.2682	75.5412	55.5981	56.1217	32.1198	76.8513	51.1534	26.3455	42.0519	P62259	P62259	R.NLLSVAYK.N	18	21544.7	Ywhae	ENSMUSP00000070993	ENSMUSG00000020849
50344	464.961	584.129	392.937	379.782	332.714	381.759	432.523	556.524	401.209	481.089	452.979	407.441	413.003	424.002	458.359	357.842	472.447	505.354	P62259	P62259	R.QM*VETELK.L	18	235235	Ywhae	ENSMUSP00000070993	ENSMUSG00000020849
50345	380.792	411.561	380.881	331.365	296.158	254.711	334.94	302.544	327.833	431.596	347.184	347.23	346.14	296.04	430.659	418.408	358.277	300.912	P62259	P62259	R.QM*VETELK.L	18	134765	Ywhae	ENSMUSP00000070993	ENSMUSG00000020849
50346	615.043	690.577	2062.75	3416.3	3209.62	2351.41	3190.44	0	0	799.637	1027.27	1381.61	2746.89	3152.35	1014.89	792.477	1051.13	1247.09	P62259	P62259	R.YLAEFATGNDRK.E	8	7.12676e+06	Ywhae	ENSMUSP00000070993	ENSMUSG00000020849
50347	119.963	144.926	454.135	700.391	647.849	421.052	696.143	1102.79	1186.37	88.3562	161.496	326.133	562.18	741.599	167.915	121.061	209.483	265.04	P62259	P62259	R.YLAEFATGNDRK.E	18	241856	Ywhae	ENSMUSP00000070993	ENSMUSG00000020849
50348	210.125	242.975	739.655	1375.01	1009.48	964.548	1051.15	1834.43	2057.81	139.803	293.597	580.993	935.078	1168.62	321.124	272.626	379.717	469.791	P62259	P62259	R.YLAEFATGNDRK.E	16	3.85701e+06	Ywhae	ENSMUSP00000070993	ENSMUSG00000020849
50349	67.4502	76.5662	191.696	273.311	248.533	197.946	248.666	484.429	555.794	67.6745	57.7328	150.561	253.011	295.985	68.9342	89.545	98.6494	111.018	P62259	P62259	R.YLAEFATGNDRK.E	18	75705.1	Ywhae	ENSMUSP00000070993	ENSMUSG00000020849
50350	350.149	511.314	812.813	1181.12	953.73	878.714	1019.09	1498.51	1616.41	351.172	438.295	620.709	849.715	976.656	413.006	441.4	534.403	579.218	P62259	P62259	R.YLAEFATGNDRK.E	18	650814	Ywhae	ENSMUSP00000070993	ENSMUSG00000020849
50351	17.7894	20.1553	10.3643	7.61555	16.2626	23.0375	4.47037	20.5488	14.0121	31.7429	22.8146	15.2311	16.293	26.1138	1.52575	23.4351	10.0667	22.3294	P61982	P61982	K.NVTELNEPLSNEER.N	18	6501.71	Ywhag	ENSMUSP00000143631;ENSMUSP00000051223	ENSMUSG00000051391;ENSMUSG00000051391
50352	211.727	170.169	144.604	188.802	184.039	172.871	158.327	193.918	152.996	161.437	170.3	138.853	150.869	179.671	168.199	164.401	156.865	146.814	P68510	P68510	K.NCNDFQYESK.V	18	64520.2	Ywhah	ENSMUSP00000019109	ENSMUSG00000018965
50353	781.292	724.927	556.423	608.177	615.488	603.987	637.206	647.499	597.328	656.847	621.325	657.205	582.431	561.376	649.823	723.376	708.763	623.198	P68510	P68510	K.NCNDFQYESK.V	18	4.72365e+06	Ywhah	ENSMUSP00000019109	ENSMUSG00000018965
50354	216.891	314.834	298.714	245.327	220.398	263.327	204.6	257.065	211.001	228.085	235.322	244.955	225.568	224.004	205.178	275.16	191.827	265.936	P68510	P68510	K.NCNDFQYESK.V	18	92626.5	Ywhah	ENSMUSP00000019109	ENSMUSG00000018965
50355	277.512	250.194	271.734	307.33	273.473	283.649	239.533	266.517	235.725	316.978	285.75	257.738	289.859	261.188	258.715	353.254	278.054	239.498	P68510	P68510	K.NCNDFQYESK.V	18	105863	Ywhah	ENSMUSP00000019109	ENSMUSG00000018965
50356	699.149	723.443	616.569	721.927	692.286	690.531	567.213	646.447	723.523	657.76	626.38	622.946	619.256	743.039	562.462	672.438	599.548	642.929	P68510	P68510	K.NCNDFQYESK.V	18	1.80432e+06	Ywhah	ENSMUSP00000019109	ENSMUSG00000018965
50357	331.671	374.256	314.531	331.116	316.119	350.605	264.548	242.012	252.303	307.593	349.222	285.386	261.517	296.909	302.416	354.677	273.713	269.556	P68510	P68510	K.NCNDFQYESK.V	18	117236	Ywhah	ENSMUSP00000019109	ENSMUSG00000018965
50358	254.337	193.267	158.75	188.124	144.247	257.322	160.074	166.215	266.037	203.942	176.449	182.338	176.462	249.89	212.246	197.947	163.835	155.098	P68510	P68510	K.NCNDFQYESK.V	18	75073.4	Ywhah	ENSMUSP00000019109	ENSMUSG00000018965
50359	393.95	365.645	361.485	515.274	395.606	417.847	272.173	419.602	387.683	379.557	309.736	381.777	381.883	467.2	373.203	417.666	412.279	406.4	P68510	P68510	K.NCNDFQYESK.V	18	259952	Ywhah	ENSMUSP00000019109	ENSMUSG00000018965
50360	164.956	182.278	134.025	137.367	218.168	181.23	136.162	196.826	184.534	145.116	167.652	143.504	147.617	210.822	188.998	188.096	129.055	177.536	P68510	P68510	K.NCNDFQYESK.V	18	90150.6	Ywhah	ENSMUSP00000019109	ENSMUSG00000018965
50361	129.541	85.5518	81.8019	112.031	130.059	95.6053	94.7086	116.246	115.378	91.9	117.819	144.953	104.344	93.9822	82.3362	107.965	117.186	93.6474	P68510	P68510	K.NCNDFQYESK.V	18	40983.6	Ywhah	ENSMUSP00000019109	ENSMUSG00000018965
50362	186.193	120.274	142.108	164.798	162.257	168.588	142.801	145.813	147.889	156.57	126.22	136.532	171.922	161.546	154.621	127.308	131.497	146.522	P68510	P68510	K.NCNDFQYESK.V	18	57642	Ywhah	ENSMUSP00000019109	ENSMUSG00000018965
50363	112.432	165.024	104.539	132.546	95.38	141.327	85.9527	83.5479	110.63	144.114	99.3105	153.282	94.0465	115.433	101.95	107.311	149.314	111.323	P68510	P68510	K.NCNDFQYESK.V	18	45101.2	Ywhah	ENSMUSP00000019109	ENSMUSG00000018965
50364	189.064	152.731	219.83	142.384	135.643	165.179	165.741	248.566	201.811	185.107	159.954	185.48	140.409	165.085	187.587	151.119	199.929	147.171	P68510	P68510	K.NCNDFQYESK.V	18	67258	Ywhah	ENSMUSP00000019109	ENSMUSG00000018965
50365	149.887	123.344	84.8906	137.637	123.049	133.811	123.798	154.011	131.527	124.596	116.105	130.08	99.1001	107.2	90.9564	120.973	113.862	104.259	P68510	P68510	K.TM*ADGNEK.K	18	46420	Ywhah	ENSMUSP00000019109	ENSMUSG00000018965
50366	528.663	455.32	482.636	583.748	521.662	494.062	444.876	537.054	412.53	487.845	443.939	484.842	375.737	450.84	387.706	480.226	446.957	433.05	P68510	P68510	K.TMADGNEK.K	18	180872	Ywhah	ENSMUSP00000019109	ENSMUSG00000018965
50367	610.688	339.833	266.365	488.138	432.646	609.023	548.839	537.022	479.125	476.894	402.074	482.874	498.378	473.684	588.648	512.55	616.332	488.563	P68510	P68510	R.VISSIEQKTM*ADGNEK.K	18	189432	Ywhah	ENSMUSP00000019109	ENSMUSG00000018965
50368	44.0936	36.2312	29.4611	19.0438	41.1621	26.3201	20.4457	23.2365	41.9462	26.8184	21.4559	20.4635	17.8334	36.2315	10.0494	19.8196	29.9366	55.7938	P68254	P68254	K.TAFDEAIAELDTLNEDSYK.D	18	11135.7	Ywhaq	ENSMUSP00000123605;ENSMUSP00000100067;ENSMUSP00000117118	ENSMUSG00000076432;ENSMUSG00000076432;ENSMUSG00000076432
50369	9.55509	4.91333	31.4429	9.12654	3.42648	0.747922	11.7351	12.38	22.5513	8.45634	5.28594	9.98947	7.15442	4.85137	6.96372	2.98271	9.98106	2.18944	P68254	P68254	K.TAFDEAIAELDTLNEDSYK.D	18	3504.01	Ywhaq	ENSMUSP00000123605;ENSMUSP00000100067;ENSMUSP00000117118	ENSMUSG00000076432;ENSMUSG00000076432;ENSMUSG00000076432
50370	24.9819	30.2952	30.7378	15.6716	27.1359	21.3324	32.0358	37.5111	26.7925	22.8004	20.6329	30.6747	37.9495	33.2052	23.1409	29.525	40.6478	29.8663	P68254	P68254	K.TAFDEAIAELDTLNEDSYK.D	18	11020	Ywhaq	ENSMUSP00000123605;ENSMUSP00000100067;ENSMUSP00000117118	ENSMUSG00000076432;ENSMUSG00000076432;ENSMUSG00000076432
50371	14.7348	4.85412	4.20877	6.06695	11.349	15.3672	4.03365	11.1453	2.10336	0	4.56934	3.10942	0	11.2527	5.91723	5.0132	2.42153	11.0422	Q9CQV8	Q9CQV8	K.IEAELQDICNDVLELLDK.Y	16	2507.93	Ywhab	ENSMUSP00000018470	ENSMUSG00000018326
50372	132.528	112.736	109.136	124.07	129.966	82.9342	100.344	85.4232	116.035	101.084	139.724	86.3965	108.099	114.915	103.125	113.335	100.041	118.184	Q9CQV8	Q9CQV8	K.TAFDEAIAELDTLNEESYK.D	18	49632.3	Ywhab	ENSMUSP00000018470	ENSMUSG00000018326
50373	3.50945	4.82074	1.40542	3.39023	5.2973	10.4385	3.56696	1.33133	0	6.08394	0	4.81831	5.22514	0	5.14575	6.27694	12.0576	0	Q9CQV8	Q9CQV8	K.TAFDEAIAELDTLNEESYK.D	14	1570.75	Ywhab	ENSMUSP00000018470	ENSMUSG00000018326
50374	0	Inf	0	0	0	0	6.03364	5.17953	3.90056	0	1.08628	3.77323	4.25276	4.3134	0	0	7.97307	3.83149	Q9CQV8	Q9CQV8	K.TAFDEAIAELDTLNEESYK.D	9	863.403	Ywhab	ENSMUSP00000018470	ENSMUSG00000018326
50375	2.92039	5.69712	2.36223	0	0	4.19814	7.47742	0	4.10049	0	13.4512	15.027	10.1945	0.931683	0	7.94227	9.27921	6.3741	Q9CQV8	Q9CQV8	K.TAFDEAIAELDTLNEESYK.D	13	1925.12	Ywhab	ENSMUSP00000018470	ENSMUSG00000018326
50376	19.0776	11.7566	4.80823	7.8243	8.72864	17.1743	14.0747	13.7361	1.17258	28.5945	33.6356	9.43569	21.6002	23.3832	9.55639	14.8304	17.2309	18.221	Q9CQV8	Q9CQV8	K.TAFDEAIAELDTLNEESYK.D	18	5884.15	Ywhab	ENSMUSP00000018470	ENSMUSG00000018326
50377	46.5497	52.2491	31.5072	29.5398	33.9487	70.5099	65.0412	61.0822	34.8837	53.6538	30.3507	63.956	62.4269	63.9862	41.596	42.1817	81.5013	41.1573	Q9CQV8	Q9CQV8	K.TAFDEAIAELDTLNEESYK.D	18	19391.7	Ywhab	ENSMUSP00000018470	ENSMUSG00000018326
50378	32.1527	5.30035	31.4385	17.5058	24.8488	12.7185	8.76728	17.3809	8.22552	43.7433	9.76612	25.9754	14.1413	40.6831	19.9388	24.9629	9.83837	24.767	Q9CQV8	Q9CQV8	K.TAFDEAIAELDTLNEESYK.D	17	7964.38	Ywhab	ENSMUSP00000018470	ENSMUSG00000018326
50379	206.489	340.602	209.926	220.647	247.88	276.93	273.011	276.017	257.623	210.164	247.276	197.048	208.464	278.979	305.056	173.303	204.296	175.821	P63101	P63101	K.FLIPNASQPESK.V	18	92227.1	Ywhaz	ENSMUSP00000022894;ENSMUSP00000105990;ENSMUSP00000105991	ENSMUSG00000022285;ENSMUSG00000022285;ENSMUSG00000022285
50380	855.217	845.427	720.859	689.449	671.106	747.137	707.798	663.668	686.649	812.381	856.916	746.29	646.064	619.112	637.551	728.252	663.794	677.439	P63101	P63101	K.FLIPNASQPESK.V	18	332415	Ywhaz	ENSMUSP00000022894;ENSMUSP00000105990;ENSMUSP00000105991	ENSMUSG00000022285;ENSMUSG00000022285;ENSMUSG00000022285
50381	44.8037	25.5871	34.2822	56.1152	32.3377	47.595	40.1578	26.5926	37.4001	50.89	51.9608	52.3013	11.9257	57.3281	77.425	48.8184	37.8193	44.3454	P63101	P63101	K.SVTEQGAELSNEER.N	18	16643	Ywhaz	ENSMUSP00000022894;ENSMUSP00000105990;ENSMUSP00000105991	ENSMUSG00000022285;ENSMUSG00000022285;ENSMUSG00000022285
50382	282.645	273.368	252.211	199.763	192.075	274.896	265.335	203.736	189.476	242.606	253.357	282.577	216.587	233.821	290.878	289.811	210.362	270.75	P63101	P63101	K.TAFDEAIAELDTLSEESYK.D	18	2.66174e+06	Ywhaz	ENSMUSP00000022894;ENSMUSP00000105990;ENSMUSP00000105991	ENSMUSG00000022285;ENSMUSG00000022285;ENSMUSG00000022285
50383	198.328	187.596	178.356	179.614	198.907	184.541	167.457	195.111	175.356	195.924	179.095	168.782	172.291	198.871	171.654	164.691	177.238	163.166	P63101	P63101	K.TAFDEAIAELDTLSEESYK.D	18	452971	Ywhaz	ENSMUSP00000022894;ENSMUSP00000105990;ENSMUSP00000105991	ENSMUSG00000022285;ENSMUSG00000022285;ENSMUSG00000022285
50384	266.202	301.592	245.684	284.797	299.999	290.289	227.638	260.013	279.46	229.539	211.338	277.559	268.308	275.411	265.24	282.576	270.35	268.165	P63101	P63101	K.TAFDEAIAELDTLSEESYK.D	18	176431	Ywhaz	ENSMUSP00000022894;ENSMUSP00000105990;ENSMUSP00000105991	ENSMUSG00000022285;ENSMUSG00000022285;ENSMUSG00000022285
50385	52.099	46.5796	33.7374	38.5532	49.1945	33.2165	45.4011	43.5374	25.0793	65.6983	43.0525	44.6744	63.732	40.8109	31.8554	46.8077	37.5415	46.2317	P63101	P63101	K.TAFDEAIAELDTLSEESYK.D	18	16866.3	Ywhaz	ENSMUSP00000022894;ENSMUSP00000105990;ENSMUSP00000105991	ENSMUSG00000022285;ENSMUSG00000022285;ENSMUSG00000022285
50386	97.0879	142.866	158.98	163.546	141.854	193.068	184.592	122.348	129.907	130.705	152.446	134.082	143.269	144.747	145.571	160.114	139.454	123.622	P63101	P63101	K.TAFDEAIAELDTLSEESYK.D	18	55818.6	Ywhaz	ENSMUSP00000022894;ENSMUSP00000105990;ENSMUSP00000105991	ENSMUSG00000022285;ENSMUSG00000022285;ENSMUSG00000022285
50387	13.1217	13.3182	14.6418	12.8619	22.7622	21.944	6.84201	5.81231	15.5797	18.687	19.122	20.614	19.2573	14.3179	27.584	7.28812	15.5294	17.2472	P63101	P63101	K.TAFDEAIAELDTLSEESYK.D	18	6134.42	Ywhaz	ENSMUSP00000022894;ENSMUSP00000105990;ENSMUSP00000105991	ENSMUSG00000022285;ENSMUSG00000022285;ENSMUSG00000022285
50388	10.2348	11.0389	14.8574	8.3249	0	6.95889	6.29541	4.40226	8.88693	5.17361	12.7741	11.2309	4.17371	5.67254	3.53895	10.2184	4.75136	4.55411	P63101	P63101	K.TAFDEAIAELDTLSEESYK.D	17	2848.16	Ywhaz	ENSMUSP00000022894;ENSMUSP00000105990;ENSMUSP00000105991	ENSMUSG00000022285;ENSMUSG00000022285;ENSMUSG00000022285
50389	61.5195	84.6958	37.2824	63.5196	89.049	70.5591	89.9365	60.4768	74.4201	92.1945	58.3287	60.92	53.0669	73.0486	62.1195	59.5658	32.1258	54.5412	P63101	P63101	K.TAFDEAIAELDTLSEESYK.D	18	25196.6	Ywhaz	ENSMUSP00000022894;ENSMUSP00000105990;ENSMUSP00000105991	ENSMUSG00000022285;ENSMUSG00000022285;ENSMUSG00000022285
50390	1.78554	4.49639	0	12.2571	9.4408	0	5.60267	12.0617	16.4508	10.4581	2.16532	2.08976	0	3.08317	9.61476	0	3.28823	4.68605	P63101	P63101	K.TAFDEAIAELDTLSEESYK.D	14	2086.15	Ywhaz	ENSMUSP00000022894;ENSMUSP00000105990;ENSMUSP00000105991	ENSMUSG00000022285;ENSMUSG00000022285;ENSMUSG00000022285
50391	30.6004	27.7301	34.3148	19.2736	17.0014	25.6367	34.131	21.4559	24.2003	17.3662	28.4063	14.4979	20.8049	6.47767	30.4949	5.03035	20.801	32.1033	P63101	P63101	K.TAFDEAIAELDTLSEESYK.D	18	8781.29	Ywhaz	ENSMUSP00000022894;ENSMUSP00000105990;ENSMUSP00000105991	ENSMUSG00000022285;ENSMUSG00000022285;ENSMUSG00000022285
50392	114.985	89.7071	57.2334	84.4732	72.1102	69.7423	78.6609	48.0062	95.954	90.4729	82.2623	90.4366	71.1286	84.152	54.6587	82.4833	44.9238	83.7633	P63101	P63101	K.TAFDEAIAELDTLSEESYK.D	18	29869.2	Ywhaz	ENSMUSP00000022894;ENSMUSP00000105990;ENSMUSP00000105991	ENSMUSG00000022285;ENSMUSG00000022285;ENSMUSG00000022285
50393	4.16531	Inf	4.88095	0	4.97442	0	2.46354	3.30268	4.43913	0	0	1.37362	Inf	3.54563	0	2.76801	3.03913	0	P63101	P63101	K.TAFDEAIAELDTLSEESYK.D	10	748.517	Ywhaz	ENSMUSP00000022894;ENSMUSP00000105990;ENSMUSP00000105991	ENSMUSG00000022285;ENSMUSG00000022285;ENSMUSG00000022285
50394	0	Inf	2.10552	0	0	0	Inf	Inf	Inf	Inf	0	0	2.32539	0	0	4.31553	Inf	0	P63101	P63101	K.TAFDEAIAELDTLSEESYK.D	3	187.477	Ywhaz	ENSMUSP00000022894;ENSMUSP00000105990;ENSMUSP00000105991	ENSMUSG00000022285;ENSMUSG00000022285;ENSMUSG00000022285
50395	33.2552	26.5389	34.606	12.003	22.8991	32.2564	27.9448	26.2328	39.4989	37.6096	15.6221	29.3772	25.9084	16.2603	39.6566	38.6382	23.7957	28.0363	P63101	P63101	K.TAFDEAIAELDTLSEESYK.D	18	10917.4	Ywhaz	ENSMUSP00000022894;ENSMUSP00000105990;ENSMUSP00000105991	ENSMUSG00000022285;ENSMUSG00000022285;ENSMUSG00000022285
50396	71.4962	33.152	52.1836	68.8094	59.8349	75.2889	64.9391	41.6093	43.1541	53.331	67.0211	55.6769	84.482	64.1623	32.2233	80.586	51.0824	58.086	P63101	P63101	K.TAFDEAIAELDTLSEESYK.D	18	22623.1	Ywhaz	ENSMUSP00000022894;ENSMUSP00000105990;ENSMUSP00000105991	ENSMUSG00000022285;ENSMUSG00000022285;ENSMUSG00000022285
50397	44.1187	17.1877	26.0203	43.111	31.0187	33.6374	26.9652	9.0122	31.2238	20.5553	23.0966	38.7936	26.5692	38.8051	30.5904	20.076	28.0344	21.0907	P63101	P63101	K.TAFDEAIAELDTLSEESYK.D	18	10912.4	Ywhaz	ENSMUSP00000022894;ENSMUSP00000105990;ENSMUSP00000105991	ENSMUSG00000022285;ENSMUSG00000022285;ENSMUSG00000022285
50398	218.548	201.943	181.259	239.524	289.514	192.206	203.942	207.674	259.227	231.391	258.798	239.996	280.361	196.09	193.865	248.691	211.567	210.389	P63101	P63101	K.TAFDEAIAELDTLSEESYK.D	18	207096	Ywhaz	ENSMUSP00000022894;ENSMUSP00000105990;ENSMUSP00000105991	ENSMUSG00000022285;ENSMUSG00000022285;ENSMUSG00000022285
50399	83.8796	94.3012	86.968	95.0769	83.2202	102.129	78.9644	87.9714	81.3937	120.807	83.696	80.1991	102.152	79.5308	129.65	84.8595	96.1172	96.2024	P63101	P63101	K.TAFDEAIAELDTLSEESYK.D	18	35677.5	Ywhaz	ENSMUSP00000022894;ENSMUSP00000105990;ENSMUSP00000105991	ENSMUSG00000022285;ENSMUSG00000022285;ENSMUSG00000022285
50400	64.9328	53.1091	52.4958	66.682	56.5605	59.4191	41.7796	55.2725	63.6353	48.6416	60.246	41.7989	86.3203	72.3195	56.7309	79.1079	73.4445	45.791	P63101	P63101	K.TAFDEAIAELDTLSEESYK.D	18	23085.4	Ywhaz	ENSMUSP00000022894;ENSMUSP00000105990;ENSMUSP00000105991	ENSMUSG00000022285;ENSMUSG00000022285;ENSMUSG00000022285
50401	157.847	139.675	138.897	181.731	156.948	187.396	164.823	139.32	149.358	149.373	203.802	157.853	133.23	129.939	175.493	166.558	161.992	185.308	P63101	P63101	K.TAFDEAIAELDTLSEESYK.D	18	63242	Ywhaz	ENSMUSP00000022894;ENSMUSP00000105990;ENSMUSP00000105991	ENSMUSG00000022285;ENSMUSG00000022285;ENSMUSG00000022285
50402	17.4514	18.9692	21.7148	16.2464	30.0835	9.18941	26.2533	35.8713	9.4862	25.1419	23.7696	21.0576	35.0386	25.3276	18.9441	18.6463	19.1395	23.4167	P63101	P63101	K.TAFDEAIAELDTLSEESYK.D	18	8469.28	Ywhaz	ENSMUSP00000022894;ENSMUSP00000105990;ENSMUSP00000105991	ENSMUSG00000022285;ENSMUSG00000022285;ENSMUSG00000022285
50403	192.254	187.276	213.204	180.759	162.619	184.672	148.373	174.691	160.921	146.689	162.75	169.404	164.462	197.075	178.968	172.697	138.536	165.111	P63101	P63101	K.TAFDEAIAELDTLSEESYK.D	18	66378.7	Ywhaz	ENSMUSP00000022894;ENSMUSP00000105990;ENSMUSP00000105991	ENSMUSG00000022285;ENSMUSG00000022285;ENSMUSG00000022285
50404	39.2318	42.2224	41.8612	42.9658	30.0743	39.7335	47.6447	58.5469	31.644	48.8968	33.5803	51.1468	58.1237	44.0518	47.3287	55.4728	49.4878	40.6348	P63101	P63101	K.TAFDEAIAELDTLSEESYK.D	18	17184.1	Ywhaz	ENSMUSP00000022894;ENSMUSP00000105990;ENSMUSP00000105991	ENSMUSG00000022285;ENSMUSG00000022285;ENSMUSG00000022285
50405	125.724	138.398	149.062	145.358	138.877	155.105	137.201	177.886	148.695	142.401	156.79	160.159	125.498	161.629	159.275	180.04	116.887	147.215	P63101	P63101	K.TAFDEAIAELDTLSEESYK.D	18	56990.3	Ywhaz	ENSMUSP00000022894;ENSMUSP00000105990;ENSMUSP00000105991	ENSMUSG00000022285;ENSMUSG00000022285;ENSMUSG00000022285
50406	38.4959	28.228	15.5539	43.3826	26.7291	37.9167	17.718	24.572	34.6607	24.1071	46.6543	18.6911	27.6784	23.5651	16.14	36.1186	27.9535	31.4231	P63101	P63101	K.TAFDEAIAELDTLSEESYK.D	18	11124	Ywhaz	ENSMUSP00000022894;ENSMUSP00000105990;ENSMUSP00000105991	ENSMUSG00000022285;ENSMUSG00000022285;ENSMUSG00000022285
50407	155.472	124.441	121.669	142.704	149.946	157.034	136.014	142.232	137.567	141.711	155.23	124.122	133.37	167.553	142.296	142.62	118.625	160.265	P63101	P63101	K.TAFDEAIAELDTLSEESYK.D	18	54633.3	Ywhaz	ENSMUSP00000022894;ENSMUSP00000105990;ENSMUSP00000105991	ENSMUSG00000022285;ENSMUSG00000022285;ENSMUSG00000022285
50408	5.6499	1.92167	17.4643	7.26866	4.28387	3.90878	12.3197	4.78097	24.3897	4.22959	5.58636	23.6475	10.6568	0	0.990288	14.4756	6.86422	3.82559	P63101	P63101	K.TAFDEAIAELDTLSEESYK.D	17	3258.55	Ywhaz	ENSMUSP00000022894;ENSMUSP00000105990;ENSMUSP00000105991	ENSMUSG00000022285;ENSMUSG00000022285;ENSMUSG00000022285
50409	776.816	495.273	1056.05	1336.67	983.586	782.699	1146.54	4141.53	2998.37	472.854	592.661	884.327	867.62	1295.23	663.704	411.391	682.2	710.092	O70456	O70456	K.M*KGDYYR.Y	16	434557	Sfn	ENSMUSP00000050374	ENSMUSG00000047281
50410	0	0	5401.22	Inf	0	Inf	Inf	0	0	3337.25	3580.63	3157.89	0	5935.26	0	1880.77	3257.19	3075.85	O70456	O70456	K.MKGDYYR.Y	0	987098	Sfn	ENSMUSP00000050374	ENSMUSG00000047281
50411	581.161	310.386	687.7	931.656	796.05	598.309	738.984	2909.85	2277.47	422.209	397.847	567.7	602.04	832.433	514.997	353.922	493.371	450.451	O70456	O70456	K.MKGDYYR.Y	16	309594	Sfn	ENSMUSP00000050374	ENSMUSG00000047281
50412	2.11213	1.49358	0	0	Inf	2.4171	0	0	0	4.8258	2.14098	0	1.12215	6.84751	3.08504	4.98453	0	3.61632	E9PZM8	E9PZM8	R.AALSHGSHQQR.Q	10	698.845	Nptxr	NA	NA
50413	375.454	443.253	373.56	362.854	296.552	441.079	325.692	260.698	300.338	392.256	439.345	376.034	342.593	428.425	351.883	348.754	284.559	407.634	E9PZM8	E9PZM8	R.DGLWSAYQDGELR.G	18	140251	Nptxr	NA	NA
50414	201.17	205.82	237.925	208.764	226.982	187.289	188.212	193.394	260.616	178.041	234.375	245.855	213.173	243.908	201.399	182.234	156.525	163.749	E9PZM8	E9PZM8	R.DGLWSAYQDGELR.G	18	79716.9	Nptxr	NA	NA
50415	163.13	222.866	305.44	521.627	560.432	383.446	430.369	840.048	837.583	218.841	182.612	290.949	401.955	590.78	212.809	169.391	236.274	298.92	Q6PAJ1	Q6PAJ1	K.GQVQLDPQTLQDRDWQR.T	18	234812	Bcr	ENSMUSP00000126377	ENSMUSG00000009681
50416	1239.56	1319.69	1258	1299.63	1236.93	1367.77	1183	1259.86	1143.68	1405.05	1276.14	1278.27	1200.63	1310.95	1277.15	1283.71	1153.78	1146.94	Q5SSL4	Q5SSL4	R.ISGVATDIQALK.A	18	4.88826e+06	Abr	ENSMUSP00000091551;ENSMUSP00000072522;ENSMUSP00000068982;ENSMUSP00000104045	ENSMUSG00000017631;ENSMUSG00000017631;ENSMUSG00000017631;ENSMUSG00000017631
50417	362.182	360.412	387.958	308.66	373.003	398.505	308.454	341.737	379.536	390.697	373.262	391.925	380.77	408.401	368.255	398.918	370.279	385.492	Q5SSL4	Q5SSL4	R.ISGVATDIQALK.A	18	143138	Abr	ENSMUSP00000091551;ENSMUSP00000072522;ENSMUSP00000068982;ENSMUSP00000104045	ENSMUSG00000017631;ENSMUSG00000017631;ENSMUSG00000017631;ENSMUSG00000017631
50418	333.842	364.561	360.174	356.613	377.325	502.959	414.601	386.763	347.508	458.964	484.083	409.481	363.84	413.114	398.631	444.365	332.904	404.294	Q5SSL4	Q5SSL4	R.ISGVATDIQALK.A	18	153101	Abr	ENSMUSP00000091551;ENSMUSP00000072522;ENSMUSP00000068982;ENSMUSP00000104045	ENSMUSG00000017631;ENSMUSG00000017631;ENSMUSG00000017631;ENSMUSG00000017631
50419	383.156	449.307	413.18	391.35	312.291	321.826	461.868	406.829	417.096	344.672	416.553	384.983	421.486	454.608	344.761	392.606	332.117	412.015	Q5SSL4	Q5SSL4	R.ISGVATDIQALK.A	18	151104	Abr	ENSMUSP00000091551;ENSMUSP00000072522;ENSMUSP00000068982;ENSMUSP00000104045	ENSMUSG00000017631;ENSMUSG00000017631;ENSMUSG00000017631;ENSMUSG00000017631
50420	294.679	290.176	281.954	298.668	339.302	309.077	302.748	291.473	295.975	318.31	325.486	332.08	280.562	338.33	290.351	336.891	264.111	285.906	Q5SSL4	Q5SSL4	R.ISGVATDIQALK.A	18	179886	Abr	ENSMUSP00000091551;ENSMUSP00000072522;ENSMUSP00000068982;ENSMUSP00000104045	ENSMUSG00000017631;ENSMUSG00000017631;ENSMUSG00000017631;ENSMUSG00000017631
50421	304.379	412.575	380.388	393.506	324.678	347.671	321.963	371.14	325.832	313.643	361.467	335.25	383.096	397.589	364.087	372.985	277.811	396.694	Q5SSL4	Q5SSL4	R.ISGVATDIQALK.A	18	136638	Abr	ENSMUSP00000091551;ENSMUSP00000072522;ENSMUSP00000068982;ENSMUSP00000104045	ENSMUSG00000017631;ENSMUSG00000017631;ENSMUSG00000017631;ENSMUSG00000017631
50422	113.968	125.513	130.521	134.276	109.61	115.897	79.3436	112.099	66.7724	127.386	120.144	104.651	94.0132	138.66	108.131	107.391	89.3195	142.153	Q5SSL4	Q5SSL4	R.ISGVATDIQALK.A	18	43054.1	Abr	ENSMUSP00000091551;ENSMUSP00000072522;ENSMUSP00000068982;ENSMUSP00000104045	ENSMUSG00000017631;ENSMUSG00000017631;ENSMUSG00000017631;ENSMUSG00000017631
50423	309.099	301.266	285.854	383.417	302.97	246.634	275.837	309.067	310.167	327.057	309.056	315.713	304.802	296.789	262.411	326.728	292.019	381.799	Q5SSL4	Q5SSL4	R.ISGVATDIQALK.A	18	118575	Abr	ENSMUSP00000091551;ENSMUSP00000072522;ENSMUSP00000068982;ENSMUSP00000104045	ENSMUSG00000017631;ENSMUSG00000017631;ENSMUSG00000017631;ENSMUSG00000017631
50424	356.333	377.089	303.959	377.748	341.431	412.545	425.906	334.853	349.661	430.624	392.717	436.525	479.387	425.69	402.853	534.186	406.55	443.61	Q80ZI6	Q80ZI6	K.SCSLLSLVTIK.V	18	168722	Lrsam1	ENSMUSP00000108825;ENSMUSP00000028132	ENSMUSG00000026792;ENSMUSG00000026792
50425	194.275	320.324	293.051	329.768	250.11	272.121	256.693	303.302	291.354	249.867	305.92	300.724	243.263	331.141	325.637	270.626	242.675	255.585	Q80ZI6	Q80ZI6	K.SCSLLSLVTIK.V	18	107827	Lrsam1	ENSMUSP00000108825;ENSMUSP00000028132	ENSMUSG00000026792;ENSMUSG00000026792
50426	44.4639	79.9183	77.6959	89.5996	88.8937	61.5504	109.202	102.919	52.0077	58.6445	82.5403	81.9845	89.4066	86.6976	56.2057	62.8185	53.3708	67.0668	Q8BTI8	Q8BTI8	K.EMPGSNIESSPEVEERPAVLSALDQSQSQPSK.A	18	68068.7	Srrm2	ENSMUSP00000139842;ENSMUSP00000085993	ENSMUSG00000039218;ENSMUSG00000039218
50427	480.133	524.628	416.879	424.217	432.522	404.768	484.714	438.118	480.643	517.727	445.118	494.652	420.837	433.591	479.412	417.291	468.163	455.263	Q8BTI8	Q8BTI8	R.KPIDSLR.D	18	175956	Srrm2	ENSMUSP00000139842;ENSMUSP00000085993	ENSMUSG00000039218;ENSMUSG00000039218
50428	245.939	268.359	236.681	317.606	231.533	155.829	195.896	255.195	252.438	256.021	268.446	250.944	292.505	191.775	225.617	248.834	143.946	217.537	Q8BTI8	Q8BTI8	R.KPIDSLR.D	18	91062.2	Srrm2	ENSMUSP00000139842;ENSMUSP00000085993	ENSMUSG00000039218;ENSMUSG00000039218
50429	350.435	448.706	399.405	432.671	361.893	370.234	389.782	404.592	324.079	385.434	425.184	386.842	406.299	333.635	365.932	351.162	492.759	418.032	Q8BTI8	Q8BTI8	R.KPIDSLR.D	18	150813	Srrm2	ENSMUSP00000139842;ENSMUSP00000085993	ENSMUSG00000039218;ENSMUSG00000039218
50430	314.466	263.708	240.711	277.677	285.528	256.55	314.965	300.001	332.236	412.682	281.803	311.937	273.118	287.322	287.612	290.805	263.024	263.029	Q8BTI8	Q8BTI8	K.QSSSPYEDK.D	18	112507	Srrm2	ENSMUSP00000139842;ENSMUSP00000085993	ENSMUSG00000039218;ENSMUSG00000039218
50431	129.129	108.3	153.569	98.8371	98.2263	138.587	66.4382	110.108	78.3443	149.466	129.029	118.694	88.5084	137.423	111.738	89.1067	103.452	114.753	Q8BTI8	Q8BTI8	K.SEISTDPK.L	18	43308.8	Srrm2	ENSMUSP00000139842;ENSMUSP00000085993	ENSMUSG00000039218;ENSMUSG00000039218
50432	126.388	123.167	120.067	145.211	155.175	160.531	155.995	149.435	108.766	134.576	127.567	142.679	132.217	171.021	117.032	125.304	156.784	131.663	Q8BTI8	Q8BTI8	K.SEISTDPK.L	18	53150.4	Srrm2	ENSMUSP00000139842;ENSMUSP00000085993	ENSMUSG00000039218;ENSMUSG00000039218
50433	394.178	437.247	425.29	349.217	324.025	402.094	410.333	429.444	387.453	386.654	461.611	446.304	392.773	409.795	355.741	359.991	339.766	402.73	Q8BTI8	Q8BTI8	K.SEISTDPK.L	18	152259	Srrm2	ENSMUSP00000139842;ENSMUSP00000085993	ENSMUSG00000039218;ENSMUSG00000039218
50434	400.379	342.651	434.502	275.831	376.193	348.381	400.92	379.751	469.032	322.942	370.574	353.796	432.427	358.919	388.984	393.586	422.174	346.932	Q8K2B3	Q8K2B3	K.ANAGEESVM*NLDK.L	18	145910	Sdha	ENSMUSP00000022062	ENSMUSG00000021577
50435	212.305	270.525	276.071	334.963	261.538	216.433	275.354	278.984	247.059	230.07	288.797	254.739	293.78	249.703	299.76	220.694	290.309	280.7	Q8K2B3	Q8K2B3	K.ANAGEESVM*NLDK.L	18	102334	Sdha	ENSMUSP00000022062	ENSMUSG00000021577
50436	29.3352	31.9583	21.5748	39.4816	32.2967	20.3838	52.0073	39.6828	29.9933	26.2968	37.4627	32.8544	38.9069	27.4859	25.3136	41.5804	27.186	27.266	Q8K2B3	Q8K2B3	K.ANAGEESVM*NLDK.L	18	12435.2	Sdha	ENSMUSP00000022062	ENSMUSG00000021577
50437	162.696	166.085	163.166	156.95	162.613	177.126	144.613	152.916	195.856	173.924	161.262	166.927	198.389	141.517	136.384	195.184	145.823	179.084	Q8K2B3	Q8K2B3	K.ANAGEESVM*NLDK.L	18	63785.2	Sdha	ENSMUSP00000022062	ENSMUSG00000021577
50438	223.477	170.553	151.804	141.875	159.71	143.209	186.685	157.542	119.29	221.752	247.586	174.965	146.939	182.425	184.549	201.822	167.811	244.469	Q8K2B3	Q8K2B3	K.ANAGEESVM*NLDK.L	18	69048.6	Sdha	ENSMUSP00000022062	ENSMUSG00000021577
50439	135.755	125.67	112.393	86.6417	82.8366	147.352	149.22	135.833	99.7729	118.079	112.791	106.223	121.149	105.275	108.576	148.478	126.4	125.442	Q8K2B3	Q8K2B3	K.ANAGEESVM*NLDK.L	18	45856.4	Sdha	ENSMUSP00000022062	ENSMUSG00000021577
50440	938.287	822.824	706.473	615.615	753.47	813.732	888.783	726.44	951.65	767.601	756.254	684.141	813.188	883.657	902.362	823.815	753.813	714.832	Q8K2B3	Q8K2B3	K.ANAGEESVMNLDK.L	18	450938	Sdha	ENSMUSP00000022062	ENSMUSG00000021577
50441	17.6749	30.3041	18.6704	18.9027	25.14	31.1377	40.2518	24.7486	17.3832	17.4476	24.4444	40.7206	18.8543	26.5399	30.5783	32.7821	26.3533	27.2258	Q8K2B3	Q8K2B3	K.ANAGEESVMNLDK.L	18	10044.4	Sdha	ENSMUSP00000022062	ENSMUSG00000021577
50442	358.692	304.387	332.488	322.358	350.636	381.363	272.661	265.319	349.253	386.492	311.486	355.321	318.103	342.97	317.369	325.753	329.775	272.666	Q8K2B3	Q8K2B3	K.ANAGEESVMNLDK.L	18	126202	Sdha	ENSMUSP00000022062	ENSMUSG00000021577
50443	81.8399	60.1214	56.3774	56.7262	46.8893	50.7439	67.8783	54.4246	55.8424	65.2967	65.6277	56.6647	82.5901	69.1248	41.4734	61.8071	71.5411	63.2767	Q8K2B3	Q8K2B3	K.ANAGEESVMNLDK.L	18	23717.3	Sdha	ENSMUSP00000022062	ENSMUSG00000021577
50444	351.921	342.584	289.761	312.706	261.122	243.56	274.723	244.924	194.974	335.462	345.994	284.032	209.289	263.432	277.072	254.835	337.201	281.632	Q8K2B3	Q8K2B3	K.ANAGEESVMNLDK.L	18	109255	Sdha	ENSMUSP00000022062	ENSMUSG00000021577
50445	136.947	123.866	112.312	98.5736	106.51	131.368	113.975	162.749	140.907	135.287	149.831	93.5919	127.977	92.3214	122.712	133.186	158.024	117.524	Q8K2B3	Q8K2B3	K.ANAGEESVMNLDK.L	18	48315.6	Sdha	ENSMUSP00000022062	ENSMUSG00000021577
50446	42.239	43.9056	56.745	31.2354	53.2911	68.3625	67.9162	85.5078	54.8406	31.5795	50.3013	53.7354	51.4185	50.9845	50.7461	57.8945	38.8192	69.0711	Q8K2B3	Q8K2B3	K.ANAGEESVMNLDK.L	18	20514.6	Sdha	ENSMUSP00000022062	ENSMUSG00000021577
50447	52.353	55.0058	29.5305	58.8742	75.7309	49.2261	40.2751	43.9693	49.1591	44.6173	49.6208	41.4735	35.9397	52.8017	29.0456	33.8313	30.3195	53.8873	Q8K2B3	Q8K2B3	R.LGANSLLDLVVFGR.A	18	17676.8	Sdha	ENSMUSP00000022062	ENSMUSG00000021577
50448	68.1862	55.9713	48.6367	63.5891	52.3083	52.6023	40.4862	60.5573	52.7416	49.7661	34.3685	43.2474	55.3333	37.0282	51.4423	72.0055	39.8693	40.7489	Q8K2B3	Q8K2B3	R.LGANSLLDLVVFGR.A	18	240007	Sdha	ENSMUSP00000022062	ENSMUSG00000021577
50449	14.7501	19.1503	12.9964	15.3821	21.7072	33.8232	8.7657	32.4105	8.79606	14.7342	10.3196	12.6931	18.5107	8.67029	24.9423	12.754	21.4433	6.44671	Q8K2B3	Q8K2B3	R.LGANSLLDLVVFGR.A	18	6383.74	Sdha	ENSMUSP00000022062	ENSMUSG00000021577
50450	6.4972	9.17719	6.02291	0	1.40493	6.26303	15.6016	0	0	16.8941	3.81897	9.52673	7.53785	6.79638	3.6234	8.96765	3.17241	0	Q8K2B3	Q8K2B3	R.LGANSLLDLVVFGR.A	15	2253.59	Sdha	ENSMUSP00000022062	ENSMUSG00000021577
50451	26.4791	15.6458	19.3262	29.4857	25.9179	21.1693	15.9092	17.191	26.7855	15.6369	35.6624	17.9214	15.0853	24.0435	24.2814	29.8354	32.167	28.8564	Q8K2B3	Q8K2B3	R.LGANSLLDLVVFGR.A	18	9018.25	Sdha	ENSMUSP00000022062	ENSMUSG00000021577
50452	11.0718	8.60734	24.2196	49.1259	18.4256	23.6167	20.7003	30.0735	11.305	14.4457	8.50017	12.7022	18.8144	30.8514	26.3905	24.7603	17.3055	19.9068	Q8K2B3	Q8K2B3	R.LGANSLLDLVVFGR.A	18	7939.05	Sdha	ENSMUSP00000022062	ENSMUSG00000021577
50453	0	6.29574	0	1.82499	0	0	4.96755	0	0	3.77215	0	0	1.55673	Inf	2.01197	0	0	0	Q8K2B3	Q8K2B3	R.LGANSLLDLVVFGR.A	6	437.345	Sdha	ENSMUSP00000022062	ENSMUSG00000021577
50454	0	1.73989	0	0	2.02058	Inf	0	0	0	6.45418	Inf	0	0	Inf	0	0	3.08846	0	Q8K2B3	Q8K2B3	R.LGANSLLDLVVFGR.A	4	285.824	Sdha	ENSMUSP00000022062	ENSMUSG00000021577
50455	0	0	0	0	2.70308	0	3.34075	0	0	0	Inf	0	0	0	Inf	0	0	0	Q8K2B3	Q8K2B3	R.LGANSLLDLVVFGR.A	2	129.585	Sdha	ENSMUSP00000022062	ENSMUSG00000021577
50456	0	0	0	7.75038	0	0	Inf	Inf	Inf	0	0	Inf	Inf	0	0	Inf	Inf	0	Q8K2B3	Q8K2B3	R.LGANSLLDLVVFGR.A	1	166.378	Sdha	ENSMUSP00000022062	ENSMUSG00000021577
50457	0	0	0	4.37888	0	0	1.33761	3.11926	3.39745	0	5.42703	Inf	4.42362	0	0	2.64338	1.72177	3.04006	Q8K2B3	Q8K2B3	R.LGANSLLDLVVFGR.A	9	631.176	Sdha	ENSMUSP00000022062	ENSMUSG00000021577
50458	1.20654	8.10456	2.69727	8.40352	3.79005	3.99076	8.55404	0	7.14731	7.68737	1.11253	2.66197	0	3.51694	Inf	2.9288	0	0	Q8K2B3	Q8K2B3	R.LGANSLLDLVVFGR.A	13	1322.76	Sdha	ENSMUSP00000022062	ENSMUSG00000021577
50459	3.1102	7.14951	9.07037	13.2017	12.9414	12.4544	33.8102	23.4155	11.099	19.9824	6.18409	4.22369	12.2892	22.106	29.4702	16.3214	8.53614	7.67673	Q8K2B3	Q8K2B3	R.LGANSLLDLVVFGR.A	17	5417.45	Sdha	ENSMUSP00000022062	ENSMUSG00000021577
50460	8.21399	22.2098	17.9592	1.40705	9.39937	7.68679	14.9666	17.9595	2.94091	6.46163	9.15391	0	17.2179	16.952	2.1307	7.48203	5.66496	25.4707	Q8K2B3	Q8K2B3	R.LGANSLLDLVVFGR.A	17	4136.27	Sdha	ENSMUSP00000022062	ENSMUSG00000021577
50461	52.4514	71.9379	69.0336	32.5921	63.476	52.9391	47.8133	50.9033	51.2028	36.0701	42.1771	46.7405	57.3749	47.4132	43.2876	41.1163	55.9581	71.3744	Q8K2B3	Q8K2B3	R.SHTVAAQGGINAALGNMEEDNWR.W	18	19985.3	Sdha	ENSMUSP00000022062	ENSMUSG00000021577
50462	31.7571	29.5709	29.0696	70.5722	46.7514	23.944	52.289	26.9932	68.345	32.8362	30.997	35.8219	36.2982	61.4352	39.0124	28.2498	52.8139	48.7993	Q8K2B3	Q8K2B3	K.VSDAISTQYPVVDHEFDAVVVGAGGAGLR.A	18	15955.4	Sdha	ENSMUSP00000022062	ENSMUSG00000021577
50463	461.124	439.576	410.086	501.012	493.446	436.656	455.111	442.988	399.112	528.235	498.362	487.136	492.377	386.043	423.473	581.087	432.151	386.834	Q9WVK8	Q9WVK8	R.FGLQEQATLK.P	18	176659	Cyp46a1	ENSMUSP00000021684	ENSMUSG00000021259
50464	82.2582	98.2248	123.133	90.2416	75.2539	116.182	85.8452	102.446	85.0945	89.6217	62.7781	76.1322	76.3836	63.3758	82.7944	91.4027	70.0341	108.093	Q9WVK8	Q9WVK8	R.FGLQEQATLK.P	18	33798.1	Cyp46a1	ENSMUSP00000021684	ENSMUSG00000021259
50465	268.642	276.141	222.057	190.809	198.891	265.45	274.243	248.02	235.434	252.62	260.456	267.254	256.506	199.861	177.742	218.356	359.691	274.573	Q9WVK8	Q9WVK8	R.LQYLSQVLK.E	18	95163.6	Cyp46a1	ENSMUSP00000021684	ENSMUSG00000021259
50466	88.5836	76.3742	66.0998	56.6214	97.2659	72.2466	32.2843	63.7936	49.257	57.2724	54.3559	80.5685	73.8352	65.3583	73.047	81.576	87.4472	52.9921	Q9WVK8	Q9WVK8	R.LQYLSQVLK.E	18	26311.6	Cyp46a1	ENSMUSP00000021684	ENSMUSG00000021259
50467	43.1907	43.6917	62.751	57.0178	61.3845	55.9168	45.9786	40.7443	35.4408	47.0233	79.5793	61.7155	67.756	75.1148	31.4972	46.4535	81.5971	88.087	Q9WVK8	Q9WVK8	R.LQYLSQVLK.E	18	21934.5	Cyp46a1	ENSMUSP00000021684	ENSMUSG00000021259
50468	177.228	188.679	149.989	130.622	101.905	92.2744	127.655	104.914	63.9365	148.248	228.034	119.885	98.6997	109.73	127.903	197.095	120.576	99.3821	Q9WVK8	Q9WVK8	K.PLDPVLCTLR.P	18	51078.3	Cyp46a1	ENSMUSP00000021684	ENSMUSG00000021259
50469	164.309	177.501	100.901	111.166	60.3852	113.74	54.6	64.4503	47.854	212.406	168.945	147.359	90.3575	78.2109	127.773	163.058	140.284	102.821	Q9WVK8	Q9WVK8	K.PLDPVLCTLR.P	18	45500.5	Cyp46a1	ENSMUSP00000021684	ENSMUSG00000021259
50470	330.647	254.282	294.28	276.191	266.58	297.4	194.544	234.871	280.805	305.582	265.477	310.215	368.162	277.094	224.709	308.394	346.679	254.763	Q6ZQ18	Q6ZQ18	R.LCLPYIPQLTDEDR.L	18	108944	Efr3b	ENSMUSP00000106809	ENSMUSG00000020658
50471	315.839	285.574	276.756	332.05	328.894	315.324	252.05	288.744	295.164	318.41	272.875	284.751	330.923	313.079	295.771	350.611	320.032	311.173	Q6ZQ18	Q6ZQ18	R.LCLPYIPQLTDEDR.L	18	373385	Efr3b	ENSMUSP00000106809	ENSMUSG00000020658
50472	408.292	415.501	383.583	356.042	376.808	374.453	352.112	356.293	346.294	369.382	368.843	411.816	340.778	383.332	399.011	349.558	420.193	357.541	Q8BG67	Q8BG67	R.IIPDVADLK.I	18	144937	Efr3a	ENSMUSP00000015146;ENSMUSP00000134385	ENSMUSG00000015002;ENSMUSG00000015002
50473	185.828	164.128	153.918	170.188	143.228	130.849	104.029	130.981	96.6111	177.134	170.897	177.354	132.394	155.487	143.566	133.057	179.506	158.08	Q8BG67	Q8BG67	R.IIPDVADLK.I	18	57936.8	Efr3a	ENSMUSP00000015146;ENSMUSP00000134385	ENSMUSG00000015002;ENSMUSG00000015002
50474	183.034	175.818	134.149	81.7946	111.668	117.556	116.996	88.3742	142.254	168.769	124.424	150.867	127.893	66.188	106.759	145.992	124.056	81.1442	Q8BG67	Q8BG67	R.IIPDVADLK.I	18	48122.4	Efr3a	ENSMUSP00000015146;ENSMUSP00000134385	ENSMUSG00000015002;ENSMUSG00000015002
50475	207.506	193.692	180.959	190.483	248.718	195.392	186.663	191.975	204.359	209.468	216.199	165.781	191.321	173.534	199.549	239.424	176.195	212.258	Q8BG67	Q8BG67	R.IIPDVADLK.I	18	76689	Efr3a	ENSMUSP00000015146;ENSMUSP00000134385	ENSMUSG00000015002;ENSMUSG00000015002
50476	96.3336	78.0794	57.1308	90.5725	59.9748	85.8232	73.0049	64.0756	44.0167	81.4105	71.8224	86.3369	83.834	75.319	73.7307	71.8886	65.7252	66.3129	Q8BG67	Q8BG67	R.IIPDVADLK.I	18	28375.7	Efr3a	ENSMUSP00000015146;ENSMUSP00000134385	ENSMUSG00000015002;ENSMUSG00000015002
50477	4.86684	49.0324	42.0307	17.3131	24.0567	25.6823	26.2263	13.6347	41.0871	15.1896	17.5728	19.096	23.9484	21.4661	25.4931	41.9607	20.1062	11.6318	Q8BG67	Q8BG67	R.IIPDVADLK.I	18	9424.77	Efr3a	ENSMUSP00000015146;ENSMUSP00000134385	ENSMUSG00000015002;ENSMUSG00000015002
50478	16.7596	10.5183	13.6494	3.43482	1.67233	0	0	4.37305	3.93318	0	3.65142	5.833	0	8.83196	17.1475	0	2.17563	11.8772	Q8BG67	Q8BG67	R.IIPDVADLK.I	13	2222.62	Efr3a	ENSMUSP00000015146;ENSMUSP00000134385	ENSMUSG00000015002;ENSMUSG00000015002
50479	8.5143	11.0937	12.1712	9.19305	10.1909	13.6696	13.6532	1.90212	3.47872	14.8812	12.3695	26.021	13.6898	9.6766	8.50407	18.6738	12.8449	6.73911	Q8BG67	Q8BG67	R.IIPDVADLK.I	18	4435.66	Efr3a	ENSMUSP00000015146;ENSMUSP00000134385	ENSMUSG00000015002;ENSMUSG00000015002
50480	126.509	81.9316	112.38	87.8938	100.73	125.964	118.294	65.8406	116.338	101.459	76.8725	89.0831	110.023	112.094	93.6474	139.455	148.19	100.895	Q8BG67	Q8BG67	R.TM*EAPYFLPEHIFR.D	18	40840.4	Efr3a	ENSMUSP00000015146;ENSMUSP00000134385	ENSMUSG00000015002;ENSMUSG00000015002
50481	145.142	188.009	132.094	162.029	138.429	138.848	147.895	149.288	138.287	181.608	171.943	131.131	138.628	121.843	166.668	163.121	129.353	117.997	Q8BG67	Q8BG67	R.TM*EAPYFLPEHIFR.D	18	56975.5	Efr3a	ENSMUSP00000015146;ENSMUSP00000134385	ENSMUSG00000015002;ENSMUSG00000015002
50482	134.49	111.726	95.3151	98.1184	139.607	109.192	104.163	67.4564	116.672	122.451	90.9511	128.197	106.65	94.8479	64.7214	110.425	116.454	89.1824	Q8BG67	Q8BG67	R.TMEAPYFLPEHIFR.D	18	40690.9	Efr3a	ENSMUSP00000015146;ENSMUSP00000134385	ENSMUSG00000015002;ENSMUSG00000015002
50483	328.44	304.926	321.885	268.466	327.328	303.357	365.718	334.857	334.826	310.264	354.472	349.588	373.796	338.344	305.204	309.599	315.144	354.202	Q8BG67	Q8BG67	R.TMEAPYFLPEHIFR.D	18	130122	Efr3a	ENSMUSP00000015146;ENSMUSP00000134385	ENSMUSG00000015002;ENSMUSG00000015002
50484	488.865	574.628	524.032	509.319	391.922	542.81	596.987	463.862	442.516	700.293	556.538	459.391	630.398	542.232	568.898	555.953	540.098	468.577	Q71RI9	Q71RI9	K.LGWSIGPAHLIK.H	18	204615	Kyat3	ENSMUSP00000101825;ENSMUSP00000041675	ENSMUSG00000040213;ENSMUSG00000040213
50485	487.048	527.939	428.222	524.092	432.233	397.186	514.383	486.127	579.313	586.16	571.466	611.174	560.609	481.155	539.481	610.406	543.501	551.449	Q71RI9	Q71RI9	K.LGWSIGPAHLIK.H	18	301510	Kyat3	ENSMUSP00000101825;ENSMUSP00000041675	ENSMUSG00000040213;ENSMUSG00000040213
50486	383.003	355.734	460.891	438.691	440.549	434.713	494.744	441.251	423.989	391.733	448.145	446.646	509.762	472.055	392.271	479.158	481.412	397.853	Q71RI9	Q71RI9	K.RIEGLDSNVWVEFTK.L	18	168907	Kyat3	ENSMUSP00000101825;ENSMUSP00000041675	ENSMUSG00000040213;ENSMUSG00000040213
50487	507.85	513.235	387.834	462.92	375.41	360.136	521.295	487.317	442.256	473.429	494.154	494.561	440.932	420.939	442.325	506.754	641.412	493.863	Q8BTY1	Q8BTY1	K.DFDHYIR.F	18	181264	Kyat1	ENSMUSP00000038612;ENSMUSP00000109292;ENSMUSP00000109291;ENSMUSP00000109293	ENSMUSG00000039648;ENSMUSG00000039648;ENSMUSG00000039648;ENSMUSG00000039648
50488	400.439	387.765	312.58	365.197	375.12	351.648	387.692	378.784	294.099	404.317	413.255	399.084	350.651	397.45	330.804	403.979	431.834	414.815	Q8BTY1	Q8BTY1	K.DFDHYIR.F	18	145514	Kyat1	ENSMUSP00000038612;ENSMUSP00000109292;ENSMUSP00000109291;ENSMUSP00000109293	ENSMUSG00000039648;ENSMUSG00000039648;ENSMUSG00000039648;ENSMUSG00000039648
50489	31.5582	84.3876	58.3738	49.985	52.4617	55.9837	49.5169	63.7457	51.2947	34.5183	57.3568	55.4413	83.9044	84.2913	37.4624	58.1202	71.4387	47.5511	Q3U2P1	Q3U2P1	R.M*SVFQTQLPTLGVGALK.P	18	21995.7	Sec24a	ENSMUSP00000104725;ENSMUSP00000068065	ENSMUSG00000036391;ENSMUSG00000036391
50490	24.8039	44.1928	40.2672	21.3833	20.7376	28.7362	44.47	36.5669	17.0891	23.7464	31.3787	36.0321	40.2443	18.4241	25.7571	52.242	17.7357	25.1102	Q3U2P1	Q3U2P1	R.M*SVFQTQLPTLGVGALK.P	18	11747.2	Sec24a	ENSMUSP00000104725;ENSMUSP00000068065	ENSMUSG00000036391;ENSMUSG00000036391
50491	334.572	343.276	426.344	419.817	482.177	357.26	381.238	540.217	409.501	256.448	290.125	379.237	436.675	443.478	369.358	315.435	377.047	346.622	Q80ZX0	Q80ZX0	R.STLTAPSSLK.L	18	147854	Sec24b	NA	NA
50492	746.514	643.223	798.903	871.343	937.208	872.898	881.662	978.925	878.267	613.393	652.253	739.904	917.274	914.774	812.647	761.303	801.075	839.707	Q80ZX0	Q80ZX0	R.STLTAPSSLK.L	18	313762	Sec24b	NA	NA
50493	24.8052	44.3871	4.40578	16.531	38.6935	20.1667	6.59041	18.8501	35.8636	20.3489	12.0454	20.9723	13.8541	26.3908	6.67954	16.9589	33.2922	11.4858	Q62470	Q62470	R.ARPVINILHR.T	18	7971.13	Itga3	ENSMUSP00000103368;ENSMUSP00000001548;ENSMUSP00000113556	ENSMUSG00000001507;ENSMUSG00000001507;ENSMUSG00000001507
50494	1105.51	1136.45	1092.53	1125.28	1073.96	1040.04	1086.38	862.281	957.203	1099.24	1294.4	1127.33	1059.29	1010.21	1200.39	1132.61	1130.99	1073.39	Q3UVL4	Q3UVL4	R.KMEDEMDR.L	18	419614	Vps51	ENSMUSP00000025711;ENSMUSP00000123857	ENSMUSG00000024797;ENSMUSG00000024797
50495	178.641	179.447	186.637	174.273	190.756	202.755	167.541	172.319	221.092	174.935	178.757	123.212	182.431	170.536	181.998	217.272	137.985	168.791	Q3UVL4	Q3UVL4	K.LAAFAQELGGR.Y	18	68683	Vps51	ENSMUSP00000025711;ENSMUSP00000123857	ENSMUSG00000024797;ENSMUSG00000024797
50496	61.7195	71.2492	58.3136	84.9441	80.3269	52.2125	46.5034	67.9653	56.7557	65.682	78.5813	70.741	96.4315	80.7758	79.1258	88.0531	55.3148	55.0347	Q3UVL4	Q3UVL4	K.LAAFAQELGGR.Y	18	30555.4	Vps51	ENSMUSP00000025711;ENSMUSP00000123857	ENSMUSG00000024797;ENSMUSG00000024797
50497	477.751	465.036	449.528	599.179	500.265	480.106	456.735	454.868	494.923	538.229	509.159	462.332	478.579	502.192	464.265	504.697	415.561	506.384	Q3UVL4	Q3UVL4	K.LAAFAQELGGR.Y	18	249755	Vps51	ENSMUSP00000025711;ENSMUSP00000123857	ENSMUSG00000024797;ENSMUSG00000024797
50498	30.4317	22.6108	24.6464	19.134	0.00852628	12.4998	11.379	28.7917	11.2951	16.8987	23.4164	21.1415	12.9264	20.3419	24.9961	28.54	18.6682	21.3875	Q3UVL4	Q3UVL4	K.LAAFAQELGGR.Y	18	7471.28	Vps51	ENSMUSP00000025711;ENSMUSP00000123857	ENSMUSG00000024797;ENSMUSG00000024797
50499	22.8402	16.0239	5.56925	8.43403	3.70712	4.8972	0	5.47619	11.226	13.4482	4.23821	16.8005	10.9443	10.4674	4.10367	7.46349	9.69881	6.78299	Q3UVL4	Q3UVL4	K.LAAFAQELGGR.Y	17	3469.52	Vps51	ENSMUSP00000025711;ENSMUSP00000123857	ENSMUSG00000024797;ENSMUSG00000024797
50500	462.353	446.002	497.639	453.572	484.371	426.254	418.42	400.063	368.149	502.388	454.192	499.291	481.683	435.582	471.972	427.507	504.085	441.395	Q3UVL4	Q3UVL4	R.LAQEQGGSDNSLLVR.A	18	174949	Vps51	ENSMUSP00000025711;ENSMUSP00000123857	ENSMUSG00000024797;ENSMUSG00000024797
50501	208.364	154.661	116.875	150.925	168.847	165.586	198.989	180.827	167.789	164.551	152.452	174.024	163.035	178.891	154.904	162.346	161.47	149.758	Q3UVL4	Q3UVL4	R.LAQEQGGSDNSLLVR.A	18	63652	Vps51	ENSMUSP00000025711;ENSMUSP00000123857	ENSMUSG00000024797;ENSMUSG00000024797
50502	51.7716	69.7071	66.6887	54.3401	52.4405	43.2417	60.0926	33.0794	22.1984	87.3638	58.6387	83.2427	48.9222	49.6048	72.1199	60.325	49.2186	73.428	Q3UVL4	Q3UVL4	R.LAQEQGGSDNSLLVR.A	18	22180.2	Vps51	ENSMUSP00000025711;ENSMUSP00000123857	ENSMUSG00000024797;ENSMUSG00000024797
50503	57.5456	55.1785	75.172	44.1294	46.388	56.5349	41.6044	33.7082	48.7245	58.4989	72.7903	29.6609	70.9168	78.0634	30.7325	61.049	67.3642	49.5172	Q3UVL4	Q3UVL4	R.LAQEQGGSDNSLLVR.A	18	20920.9	Vps51	ENSMUSP00000025711;ENSMUSP00000123857	ENSMUSG00000024797;ENSMUSG00000024797
50504	102.22	91.5634	90.7449	91.5727	95.8443	89.9309	97.7429	68.735	40.8519	112.225	107.4	81.1585	91.7541	89.0712	87.0895	90.0915	90.4557	97.5966	Q3UVL4	Q3UVL4	K.VSVLTGIIK.I	18	34598.4	Vps51	ENSMUSP00000025711;ENSMUSP00000123857	ENSMUSG00000024797;ENSMUSG00000024797
50505	290.848	237.938	164.452	186.113	178.098	214.318	189.769	162.157	165.051	266.827	289.545	254.853	217.463	207.291	189.996	272.127	244.612	245.669	Q3UVL4	Q3UVL4	K.VSVLTGIIK.I	18	85147.4	Vps51	ENSMUSP00000025711;ENSMUSP00000123857	ENSMUSG00000024797;ENSMUSG00000024797
50506	35.7693	40.7367	28.0478	14.0157	18.1856	8.14479	15.3754	24.1548	23.3818	28.7175	22.6298	17.1062	17.9068	38.5393	27.9427	22.006	26.9394	22.6844	Q3UVL4	Q3UVL4	K.VSVLTGIIK.I	18	9251.19	Vps51	ENSMUSP00000025711;ENSMUSP00000123857	ENSMUSG00000024797;ENSMUSG00000024797
50507	280.497	308.229	257.626	255.59	355.85	299.19	344.219	293.156	269.234	330.719	276.624	325.78	254.052	317.679	321.467	382.559	268.396	281.898	P47738	P47738	K.EAGFPPGVVNIVPGFGPTAGAAIASHEGVDK.V	18	116051	Aldh2	ENSMUSP00000031411	ENSMUSG00000029455
50508	17.5873	65.3234	52.6917	35.2653	52.5556	82.027	58.9586	33.5132	52.8709	42.3094	46.1564	54.5922	33.8753	51.3653	50.5407	51.9469	34.6053	51.8654	P47738	P47738	K.EAGFPPGVVNIVPGFGPTAGAAIASHEGVDK.V	18	18576.9	Aldh2	ENSMUSP00000031411	ENSMUSG00000029455
50509	202.314	206.39	185.283	177.744	216.883	230.746	268.899	237.943	217.735	204.48	215.967	208.617	242.47	201.862	203.886	245.396	190.465	212.417	P47738	P47738	K.EAGFPPGVVNIVPGFGPTAGAAIASHEGVDK.V	18	82810	Aldh2	ENSMUSP00000031411	ENSMUSG00000029455
50510	96.5325	125.133	74.0337	94.8648	86.7608	88.5124	112.472	124.984	98.062	99.6467	101.623	105.266	118.351	117.788	118.506	96.1113	106.488	90.6934	P47738	P47738	K.EAGFPPGVVNIVPGFGPTAGAAIASHEGVDK.V	18	96381.8	Aldh2	ENSMUSP00000031411	ENSMUSG00000029455
50511	150.422	149.857	175.096	172.332	189.99	171.825	182.002	175.1	191.045	155.873	95.7176	156.495	174.495	155.946	152.769	165.357	184.947	177.981	P47738	P47738	K.EAGFPPGVVNIVPGFGPTAGAAIASHEGVDK.V	18	63740.8	Aldh2	ENSMUSP00000031411	ENSMUSG00000029455
50512	128.398	149.699	126.973	105.315	166.368	144.999	152.632	153.122	127.964	118.346	132.511	136.222	112.658	141.394	167.573	122.271	120.623	125.328	P47738	P47738	K.EAGFPPGVVNIVPGFGPTAGAAIASHEGVDK.V	18	52055.1	Aldh2	ENSMUSP00000031411	ENSMUSG00000029455
50513	161.803	138.505	143.362	152.376	160.422	186.857	142.102	141.77	152.355	185.392	139.996	133.839	149.854	158.051	164.956	130.733	160.036	203.573	P47738	P47738	K.EAGFPPGVVNIVPGFGPTAGAAIASHEGVDK.V	18	60050	Aldh2	ENSMUSP00000031411	ENSMUSG00000029455
50514	612.899	573.339	472.681	400.646	477.926	492.539	530.781	481.072	522.068	469.291	496.278	474.472	571.872	469.79	530.678	531.25	579.7	458.52	P47738	P47738	R.YYAGWADK.Y	18	195727	Aldh2	ENSMUSP00000031411	ENSMUSG00000029455
50515	1053.7	1039.32	1053.3	864.867	1110.13	1097.6	1311.57	1031.87	1251.85	1138.58	1074.56	1033.29	1150.27	958.825	1301.92	1193.7	1170.41	1046.32	P47738	P47738	R.YYAGWADK.Y	18	521341	Aldh2	ENSMUSP00000031411	ENSMUSG00000029455
50516	568.492	629.785	639.596	570.805	599.827	673.089	771.158	595.486	669.962	614.009	694.55	701.556	615.069	674.361	656.243	738.075	659.574	697.788	P47738	P47738	R.YYAGWADK.Y	18	336819	Aldh2	ENSMUSP00000031411	ENSMUSG00000029455
50517	205.072	197.284	276.28	280.794	186.971	186.65	235.633	155.799	181.023	239.707	247.141	197.472	172.77	170.768	221.274	269.365	221.797	209.267	P47738	P47738	R.YYAGWADK.Y	18	82534.2	Aldh2	ENSMUSP00000031411	ENSMUSG00000029455
50518	1405.89	1359.82	1216.58	943.942	1070.88	1134.67	977.423	710.684	758.935	1093.11	1103.66	940.622	875.81	808.969	1139.31	1218.4	994.094	1116.92	Q9CZS1	Q9CZS1	K.IEEVIQR.A	18	494069	Aldh1b1	ENSMUSP00000041260	ENSMUSG00000035561
50519	356.142	288.304	321.773	233.579	238.682	242.606	259.354	150.132	269.296	311.32	234.402	220.927	211.581	236.179	277.648	298.906	328.097	323.118	Q9CZS1	Q9CZS1	K.IEEVIQR.A	18	102808	Aldh1b1	ENSMUSP00000041260	ENSMUSG00000035561
50520	103.5	100.912	263.665	251.416	273.852	240.09	236.668	257.435	210.809	120.673	86.9081	173.211	173.729	191.543	193.758	189.419	159.293	197.018	Q9CZS1	Q9CZS1	R.VYLASLETLDNGK.P	18	73273.9	Aldh1b1	ENSMUSP00000041260	ENSMUSG00000035561
50521	146.709	145.354	144.733	211.19	144.34	179.115	136.108	155.679	151.367	155.842	148.831	196.259	175.541	155.329	132.264	145.381	205.034	178.426	Q9CZS1	Q9CZS1	R.VYLASLETLDNGK.P	18	62222.7	Aldh1b1	ENSMUSP00000041260	ENSMUSG00000035561
50522	808.727	736.133	709.877	613.953	827.727	779.956	678.654	729.374	789.681	689.162	697.439	691.102	777.706	678.026	744.353	661.871	651.934	582.304	P24549	P24549	K.KFPVLNPATEEVICHVEEGDK.A	18	275066	Aldh1a1	ENSMUSP00000153410;ENSMUSP00000084918	ENSMUSG00000053279;ENSMUSG00000053279
50523	106.524	124.077	101.76	127.169	115.838	96.2889	105.75	122.708	111.634	112.432	80.8567	141.263	138.687	91.5279	119.736	91.9785	105.664	106.758	P24549	P24549	R.QAFQIGSPWR.T	18	42815.4	Aldh1a1	ENSMUSP00000153410;ENSMUSP00000084918	ENSMUSG00000053279;ENSMUSG00000053279
50524	81.2904	97.1852	70.9616	55.7318	75.9454	73.0317	56.3926	74.0127	80.2785	64.2487	90.923	78.4135	58.7673	36.315	84.0057	67.5554	114.996	65.973	P24549	P24549	R.QAFQIGSPWR.T	18	28377.9	Aldh1a1	ENSMUSP00000153410;ENSMUSP00000084918	ENSMUSG00000053279;ENSMUSG00000053279
50525	1019.3	1095.99	1163.18	1114.03	979.136	1128.64	1213.75	1188.54	1226.5	863.635	1043.52	1168.04	1116.43	1102.39	1064.49	1061.79	1168.44	1138.28	Q63829	Q63829	R.AAFQSLLDAR.A	18	1.52976e+06	Commd3	ENSMUSP00000049882	ENSMUSG00000051154
50526	131.521	160.357	180.393	157.384	175.373	150.298	173.393	179.886	199.863	150.88	169.327	169.805	134.872	178.112	141.929	165.482	149.028	180.746	Q9Z1M8	Q9Z1M8	K.FLGGDM*EHTHLVK.G	18	63103.2	Ik	NA	NA
50527	2480.69	2545.13	2492.38	2341.48	2542.39	2384.29	2670.75	2415.02	2696.56	2491.29	2556.51	2370.99	2441.29	2279.23	2323.72	2372.21	2215.41	2469.21	Q9Z1M8	Q9Z1M8	K.FLGGDMEHTHLVK.G	2	943527	Ik	NA	NA
50528	442.397	413.747	278.971	306.673	378.267	403.311	241.693	221.412	272.27	239.507	333.679	309.551	269.532	251.709	328.9	348.987	186.964	270.286	Q6P5U7	Q6P5U7	K.CESLNILHK.Y	18	117705	Nwd2	ENSMUSP00000124712	ENSMUSG00000090061
50529	158.646	167.21	159.474	146.318	108.161	141.84	127.943	74.2606	80.3489	155.492	182.9	118.857	97.0261	177.384	104.245	126.21	99.2273	119.496	Q6P5U7	Q6P5U7	K.FCCEDGITIVNFK.L	18	73472.4	Nwd2	ENSMUSP00000124712	ENSMUSG00000090061
50530	307.9	344.582	306.264	369.845	291.892	340.921	276.538	245.691	313.46	299.378	354.632	358.914	268.085	340.099	269.005	333.642	385.687	338.644	Q6P5U7	Q6P5U7	K.FCCEDGITIVNFK.L	18	123000	Nwd2	ENSMUSP00000124712	ENSMUSG00000090061
50531	95.6806	87.6865	81.369	77.8433	96.5319	71.0385	62.7325	37.7325	54.6239	82.5871	76.8787	58.3107	80.5553	42.0545	47.3385	42.5546	41.5155	54.3892	Q6P5U7	Q6P5U7	R.VVHASGVIWR.Q	18	25497.3	Nwd2	ENSMUSP00000124712	ENSMUSG00000090061
50532	68.8852	60.0922	49.4141	74.4137	50.7302	59.2897	65.4597	54.7261	37.0934	94.9921	56.7898	51.1138	65.0062	85.9128	43.3688	50.5257	75.2873	61.8834	A0A0A6YY91	A0A0A6YY91	K.AAHFVFR.T	18	23647.5	Ncam1	NA	NA
50533	663.003	679.39	776.297	786.152	777.188	587.801	693.41	662.238	723.441	650.507	703.225	679.088	625.572	600.554	618.601	620.466	566.894	693.041	A0A0A6YY91	A0A0A6YY91	K.AATTNPSQGEDLK.M	18	259096	Ncam1	NA	NA
50534	391.133	430.011	404.383	341.89	335.163	352.241	418.207	299.275	343.401	332.272	395.148	332.069	331.432	334.284	346.618	325.006	312.405	331.696	A0A0A6YY91	A0A0A6YY91	K.AATTNPSQGEDLK.M	18	136091	Ncam1	NA	NA
50535	241.763	266.649	302.584	287.868	318.053	238.234	298.142	239.881	224.725	269.866	298.634	246.529	243.124	189.487	202.968	278.851	231.629	264.594	A0A0A6YY91	A0A0A6YY91	K.AATTNPSQGEDLK.M	18	248639	Ncam1	NA	NA
50536	800.233	817.445	833.413	829.338	921.818	796.472	778.965	937.181	730.273	719.539	830.217	777.706	774.885	919.414	854.456	820.662	617.24	757.877	A0A0A6YY91	A0A0A6YY91	R.ALASEWKPEIR.L	18	310801	Ncam1	NA	NA
50537	1672.17	1636.44	1599.26	1576.5	1715.98	1668.61	1597.2	1612.18	1682.39	1388.19	1450.29	1327.05	1483.22	1586.6	1589.9	1431.44	1231.73	1235.12	A0A0A6YY91	A0A0A6YY91	R.ALASEWKPEIR.L	16	732521	Ncam1	NA	NA
50538	593.628	643.782	525.906	648.979	634.23	606.022	565.262	584.205	615.892	556.783	498.081	525.624	527.26	642.598	595.503	556.492	498.142	528.518	A0A0A6YY91	A0A0A6YY91	R.ALASEWKPEIR.L	18	221520	Ncam1	NA	NA
50539	1287.15	1402.19	1461.12	1453.52	1389.53	1318.35	1320.6	1461.13	1272.47	1162.56	1191.95	1213.46	1237.96	1367.53	1382.92	1260.96	1278.23	1329.52	A0A0A6YY91	A0A0A6YY91	R.ALASEWKPEIR.L	18	8.72526e+06	Ncam1	NA	NA
50540	875.945	891.593	937.744	1050.94	1022.86	991.87	947.665	951.484	901.368	819.559	836.109	854.97	799.274	968.494	985.229	903.698	882.938	956.029	A0A0A6YY91	A0A0A6YY91	R.ALASEWKPEIR.L	18	2.165e+07	Ncam1	NA	NA
50541	867.498	859.483	912.989	867.468	803.581	838.407	814.795	852.48	805.396	794.448	755.196	787.009	769.976	799.909	725.286	831.915	724.711	905.566	A0A0A6YY91	A0A0A6YY91	R.ALASEWKPEIR.L	18	8.56487e+06	Ncam1	NA	NA
50542	499.364	585.486	723.661	761.98	624.729	720.501	569.798	631.324	591.037	585.019	496.425	598.115	604.32	688.896	582.796	577.344	567.929	659.886	A0A0A6YY91	A0A0A6YY91	R.ALASEWKPEIR.L	18	236876	Ncam1	NA	NA
50543	866.271	912.818	905.292	951.373	876.599	922.23	795.33	830.946	847.466	766.551	764.082	786.118	837.807	909.364	842.561	916.461	739.556	831.102	A0A0A6YY91	A0A0A6YY91	R.ALASEWKPEIR.L	18	833505	Ncam1	NA	NA
50544	381.489	402.323	360.722	461.826	385.526	366.259	365.142	373.492	354.461	325.498	332.732	392.829	294.626	433.43	331.661	401.364	365.189	388.538	A0A0A6YY91	A0A0A6YY91	R.ALASEWKPEIR.L	18	1.29376e+06	Ncam1	NA	NA
50545	68.0086	67.2274	73.2882	52.8824	52.904	79.5845	64.8195	75.0162	57.1053	62.595	99.8451	94.8544	39.7886	94.9526	51.408	72.2047	65.4169	66.9431	A0A0A6YY91	A0A0A6YY91	R.ALASEWKPEIR.L	18	26512.2	Ncam1	NA	NA
50546	803.862	857.512	840.946	884.954	805.129	844.706	724.132	790.122	741.903	768.663	733.873	766.83	784.829	686.206	667.102	882.501	755.847	806.622	A0A0A6YY91	A0A0A6YY91	R.ALASEWKPEIR.L	18	379663	Ncam1	NA	NA
50547	657.189	589.587	641.688	661.933	566.084	709.542	542.637	556.362	512.56	663.559	615.38	661.92	558.237	529.14	616.372	707.549	623.608	684.749	A0A0A6YY91	A0A0A6YY91	R.ALASEWKPEIR.L	18	237602	Ncam1	NA	NA
50548	355.133	365.366	408.2	386.975	382.147	390.229	387.42	384.385	262.262	370.771	328.373	333.057	321.652	429.819	426.558	350.144	389.921	343.938	A0A0A6YY91	A0A0A6YY91	R.ALASEWKPEIR.L	18	147797	Ncam1	NA	NA
50549	508.272	488.484	408.112	434.599	408.797	445.712	399.911	368.73	382.28	475.207	425.201	435.609	425.801	371.332	451.353	456.303	410.853	388.316	A0A0A6YY91	A0A0A6YY91	K.CVVTAEDGTQSEATVNVK.I	18	164791	Ncam1	NA	NA
50550	43.2771	24.4704	35.7483	40.2935	45.5436	30.1677	36.0026	48.8298	29.2135	10.6868	43.2115	24.5381	46.2835	23.0653	34.8072	38.8064	28.2268	46.5374	A0A0A6YY91	A0A0A6YY91	K.CVVTAEDGTQSEATVNVK.I	18	13481.6	Ncam1	NA	NA
50551	169.202	218.266	202.366	179.66	175.395	200.901	168.526	172.336	162.807	205.754	209.318	195.792	180.333	177.979	206.116	176.476	148.465	173.139	A0A0A6YY91	A0A0A6YY91	K.CVVTAEDGTQSEATVNVK.I	18	246085	Ncam1	NA	NA
50552	128.67	191.834	167.76	149.36	171.47	165.85	145.245	119.095	170.148	166.951	154.521	179.307	121.168	144.603	158.092	160.941	172.833	127.202	A0A0A6YY91	A0A0A6YY91	K.CVVTAEDGTQSEATVNVK.I	18	59816.1	Ncam1	NA	NA
50553	272.882	274.129	266.861	225.967	301.2	310.598	256.039	250.111	204.528	383.68	246.831	253.94	244.041	263.095	255.022	289.61	324.225	302.402	A0A0A6YY91	A0A0A6YY91	K.CVVTAEDGTQSEATVNVK.I	18	105444	Ncam1	NA	NA
50554	52.3975	46.2878	68.2386	32.6351	45.5789	68.7685	37.1508	82.6673	77.2459	60.2025	53.2731	56.2899	70.7995	75.5117	62.2273	65.9754	72.1089	52.3034	A0A0A6YY91	A0A0A6YY91	K.CVVTAEDGTQSEATVNVK.I	18	23114.8	Ncam1	NA	NA
50555	0	1.16769	0	0	3.33307	5.67689	0	1.12268	0	0	2.71869	0	2.6338	3.4962	2.83885	0	0	6.61208	A0A0A6YY91	A0A0A6YY91	K.CVVTAEDGTQSEATVNVK.I	9	633.461	Ncam1	NA	NA
50556	4.422	3.35455	3.74216	3.64183	7.95035	0	8.18458	10.4689	0	2.94393	4.97806	10.3645	1.71166	3.28076	5.25696	16.0931	4.34818	2.91923	A0A0A6YY91	A0A0A6YY91	K.CVVTAEDGTQSEATVNVK.I	16	2005.21	Ncam1	NA	NA
50557	12.8189	5.0284	11.0215	5.18777	1.13513	1.88632	11.5149	0	0.71723	2.87491	9.76878	4.34907	24.228	6.58789	9.04495	14.8289	3.09421	10.5196	A0A0A6YY91	A0A0A6YY91	K.CVVTAEDGTQSEATVNVK.I	17	2880.68	Ncam1	NA	NA
50558	5.67678	0	13.826	12.054	11.1452	11.1917	0	9.86991	13.261	8.90577	2.43635	2.51049	10.5319	4.9945	3.58933	6.09774	4.01476	7.61031	A0A0A6YY91	A0A0A6YY91	K.CVVTAEDGTQSEATVNVK.I	16	2729.93	Ncam1	NA	NA
50559	7.18477	15.2737	10.3227	0	8.3218	0	6.40683	5.77725	5.21988	18.8965	10.6793	11.7871	0.931987	0	5.5867	0	2.62798	9.52451	A0A0A6YY91	A0A0A6YY91	K.CVVTAEDGTQSEATVNVK.I	14	2537.88	Ncam1	NA	NA
50560	3.73863	0	3.23533	2.56798	5.19055	3.04062	0	1.82549	0	0	2.19576	9.8122	5.42769	1.81842	3.30275	6.85875	1.72042	0	A0A0A6YY91	A0A0A6YY91	K.CVVTAEDGTQSEATVNVK.I	13	1085.76	Ncam1	NA	NA
50561	0	0	7.75183	2.0312	4.88727	0	0	5.06507	0	5.77755	Inf	5.99222	0	0	14.911	14.4482	2.50984	3.62127	A0A0A6YY91	A0A0A6YY91	K.CVVTAEDGTQSEATVNVK.I	10	1433.87	Ncam1	NA	NA
50562	4.5912	8.14826	0	1.35991	5.18642	6.80193	6.12582	8.42191	0	4.10658	Inf	5.6814	0	3.60063	Inf	0	0	0	A0A0A6YY91	A0A0A6YY91	K.CVVTAEDGTQSEATVNVK.I	9	1156.88	Ncam1	NA	NA
50563	276.979	242.549	210.18	194.359	268.237	282.99	197.769	181.146	166.945	251.12	302.023	277.073	247.677	200.503	211.746	216.752	191.384	247.033	A0A0A6YY91	A0A0A6YY91	K.DISWFSPNGEK.L	18	89165.3	Ncam1	NA	NA
50564	720.063	692.523	779.947	701.544	753.958	721.85	690.388	809.419	846.698	569.939	584.069	616.959	749.793	680.489	685.671	648.064	617.709	633.542	A0A0A6YY91	A0A0A6YY91	K.DISWFSPNGEK.L	18	714459	Ncam1	NA	NA
50565	641.981	636.086	684.727	675.214	737.29	709.33	710.586	728.241	778.678	595.552	537.914	577.91	664.009	624.891	594.382	662.038	488.43	502.243	A0A0A6YY91	A0A0A6YY91	K.DISWFSPNGEK.L	18	247267	Ncam1	NA	NA
50566	448.323	430.63	551.92	602.632	626.697	548.503	571.108	660.815	631.342	463.14	516.629	519.093	563.015	532.063	554.374	559.126	407.431	522.042	A0A0A6YY91	A0A0A6YY91	K.DISWFSPNGEK.L	18	207777	Ncam1	NA	NA
50567	440.063	496.677	506.936	561.281	534.755	520.002	462.818	658.718	538.939	387.941	480.899	440.192	462.304	545.207	494.142	440.575	392.353	428.545	A0A0A6YY91	A0A0A6YY91	K.DISWFSPNGEK.L	18	1.8107e+06	Ncam1	NA	NA
50568	265.685	303.708	396.584	398.961	252.612	362.855	319.583	381.307	420.974	300.391	289.342	307.636	288.874	328.421	356.298	312.356	289.701	396.102	A0A0A6YY91	A0A0A6YY91	K.DISWFSPNGEK.L	18	127843	Ncam1	NA	NA
50569	257.409	217.718	262.676	303.059	289.481	292.142	211.401	264.22	306.512	271.46	232.416	260.693	244.535	214.85	211.16	189.563	220.159	290.974	A0A0A6YY91	A0A0A6YY91	K.DISWFSPNGEK.L	18	319468	Ncam1	NA	NA
50570	284.278	235.892	256.449	325.458	260.873	248.075	270.159	263.394	222.638	184.974	244.031	270.353	282.788	253.097	255.588	252.835	192.988	261.13	A0A0A6YY91	A0A0A6YY91	K.DISWFSPNGEK.L	18	97694.3	Ncam1	NA	NA
50571	336.753	245.991	252.728	217.948	239.318	265.075	228.551	191.81	224.309	363.653	442.909	293.643	212.602	197.976	233.079	291.885	275.865	245.595	A0A0A6YY91	A0A0A6YY91	K.DISWFSPNGEK.L	18	101861	Ncam1	NA	NA
50572	506.572	433.579	432.134	326.982	400.673	401.45	449.795	305.547	267.811	509.77	381.753	394.452	403.226	313.896	430.537	463.281	324.702	348.591	A0A0A6YY91	A0A0A6YY91	K.DISWFSPNGEK.L	18	151893	Ncam1	NA	NA
50573	178.686	185.755	157.848	239.783	188.442	133.611	141.476	174.096	218.465	149.748	183.346	183.033	192.614	178.798	213.865	172.029	169.716	132.452	A0A0A6YY91	A0A0A6YY91	K.DISWFSPNGEK.L	18	68348.8	Ncam1	NA	NA
50574	267.304	295.555	250.528	313.384	265.117	286.848	341.028	215.581	218.499	276.849	267.652	319.803	268.711	286.739	266.315	288.025	213.081	294.48	A0A0A6YY91	A0A0A6YY91	K.DISWFSPNGEK.L	18	105623	Ncam1	NA	NA
50575	57.5402	120.418	102.157	82.4959	116.048	116.074	102.657	120.584	117.945	121.59	125.477	123.944	124.073	140.785	93.6533	101.587	104.008	107.582	A0A0A6YY91	A0A0A6YY91	K.DISWFSPNGEK.L	18	42360.8	Ncam1	NA	NA
50576	171.57	132.95	146.864	179.575	169.215	120.211	142.441	145.746	173.098	116.141	118.883	157.129	138.492	125.407	166.478	184.43	94.6881	188.815	A0A0A6YY91	A0A0A6YY91	K.DISWFSPNGEK.L	18	57185.6	Ncam1	NA	NA
50577	130.831	154.799	161.909	162.897	143.144	158.136	129.026	146.461	148.262	126.762	113.164	171.036	151.29	143.85	134.808	167.308	131.816	185.141	A0A0A6YY91	A0A0A6YY91	K.DISWFSPNGEK.L	18	56939.6	Ncam1	NA	NA
50578	195.26	188.217	181.098	201.748	152.445	165.256	176.247	163.368	194.303	198.592	179.56	218.628	168.381	191.084	182.452	187.925	156.492	206.018	A0A0A6YY91	A0A0A6YY91	K.DISWFSPNGEK.L	18	70802.1	Ncam1	NA	NA
50579	134.561	129.774	91.1727	93.9834	133.392	118.653	121.446	118.837	125.121	117.802	129.558	149.566	110.072	104.196	125.718	107.364	94.1618	89.4639	A0A0A6YY91	A0A0A6YY91	K.DISWFSPNGEK.L	18	44831.1	Ncam1	NA	NA
50580	154.653	159.052	131.726	172.312	149.511	111.855	163.708	142.181	109.897	121.928	146.699	142.314	144.172	115.71	127.822	113.499	126.887	138.178	A0A0A6YY91	A0A0A6YY91	K.DISWFSPNGEK.L	18	52904.8	Ncam1	NA	NA
50581	141.099	143.223	97.5666	103.69	115.142	127.738	101.482	139.216	165.338	132.759	125.001	141.13	106.704	100.342	96.4685	118.774	140.523	115.609	A0A0A6YY91	A0A0A6YY91	K.DISWFSPNGEK.L	18	47353.1	Ncam1	NA	NA
50582	50.6673	37.2058	65.4927	49.6391	36.47	54.9362	58.51	69.3331	56.7188	20.8996	41.9354	49.6939	48.3255	60.2833	46.2292	55.0627	33.8172	48.671	A0A0A6YY91	A0A0A6YY91	K.LEGQM*GEDGNSIK.V	18	18923.5	Ncam1	NA	NA
50583	338.177	455.775	371.573	394.954	348.631	412.818	327.074	380.076	330.845	332.301	284.644	352.79	285.924	405.79	377.238	357.755	269.147	325.568	A0A0A6YY91	A0A0A6YY91	K.LEGQM*GEDGNSIK.V	18	135918	Ncam1	NA	NA
50584	197.433	256.172	160.106	219.468	212.462	259.048	124.29	182.1	190.864	222.322	202.89	189.314	138.026	199.152	165.918	212.851	158.255	150.682	A0A0A6YY91	A0A0A6YY91	K.LEGQM*GEDGNSIK.V	18	73676.8	Ncam1	NA	NA
50585	209.023	331.563	284.504	260.194	220.209	293.532	234.959	266.005	269.927	306.799	217.773	304.546	231.071	292.265	241.811	263.943	203.943	273.092	A0A0A6YY91	A0A0A6YY91	K.LEGQM*GEDGNSIK.V	18	254738	Ncam1	NA	NA
50586	68.9056	47.4443	82.5004	76.4113	77.8502	94.2197	42.2574	51.4879	50.0553	71.2441	68.0128	35.6658	43.7598	54.6093	46.0061	60.6122	52.0968	82.3412	A0A0A6YY91	A0A0A6YY91	K.LEGQM*GEDGNSIK.V	18	23658.1	Ncam1	NA	NA
50587	375.103	372.908	348.844	380.461	402.034	400.683	265.655	402.233	266.744	350.856	302.89	343.18	342.698	413.179	316.518	368.86	295.799	340.404	A0A0A6YY91	A0A0A6YY91	K.LEGQM*GEDGNSIK.V	18	134590	Ncam1	NA	NA
50588	198.081	336.526	220.635	294.051	229.635	302.111	205.404	236.144	156.901	251.535	143.198	176.164	224.221	187.794	184.177	200.577	151.886	218.863	A0A0A6YY91	A0A0A6YY91	K.LEGQMGEDGNSIK.V	18	83846	Ncam1	NA	NA
50589	337.231	368.606	372.426	424.822	356.407	394.541	376.5	519.896	444.62	357.353	347.67	361.793	336.059	425.595	289.65	355.224	281.247	355.545	A0A0A6YY91	A0A0A6YY91	K.LEGQMGEDGNSIK.V	18	143496	Ncam1	NA	NA
50590	142.053	173.066	125.415	165.611	141.106	153.851	117.66	175.535	142.258	157.407	156.762	128.263	122.937	173.219	168.753	132.543	118.377	164.76	A0A0A6YY91	A0A0A6YY91	K.LEGQMGEDGNSIK.V	18	56916.8	Ncam1	NA	NA
50591	969.802	1064.2	903.11	908.068	978.315	980.234	862.607	779.785	924.258	916.801	877.695	923.252	993.371	874.482	957.139	960.886	921.183	966.135	Q7TMY8-3	Q7TMY8	R.EWYMIISR.E	18	779061	Huwe1	ENSMUSP00000108241	ENSMUSG00000025261
50592	417.112	393.796	369.703	360.432	343.131	366.61	332.858	318.517	303.773	332.925	373.368	364.192	384.422	372.678	352.93	441.508	335.336	383.133	Q7TMY8-3	Q7TMY8	R.EWYMIISR.E	18	199389	Huwe1	ENSMUSP00000108241	ENSMUSG00000025261
50593	318.762	338.102	289.194	255.701	266.996	315.768	300.365	200.418	205.158	269.89	240.021	246.887	273.772	308.461	216.611	313.15	289.439	226.708	Q7TMY8-3	Q7TMY8	R.EWYMIISR.E	18	104337	Huwe1	ENSMUSP00000108241	ENSMUSG00000025261
50594	277.376	315.069	268.749	251.574	235.01	240.283	246.86	233.031	226.569	245.553	317.319	231.184	264.803	261.311	224.398	289.518	277.226	268.666	Q7TMY8-3	Q7TMY8	R.EWYMIISR.E	18	100078	Huwe1	ENSMUSP00000108241	ENSMUSG00000025261
50595	497.332	457.558	495.668	450.929	570.176	472.546	529.848	571.687	564.76	484.915	480.447	443.62	590.157	394.455	428.296	492.237	370.642	430.218	Q7TMY8-3	Q7TMY8	K.GPNAVQLVK.T	18	186732	Huwe1	ENSMUSP00000108241	ENSMUSG00000025261
50596	333.631	329.252	280.77	361.742	281.171	276.267	298.748	358.366	305.216	263.41	332.326	257.104	280.845	324.577	327.419	262.975	355.711	330.821	Q7TMY8-3	Q7TMY8	K.GPNAVQLVK.T	18	192704	Huwe1	ENSMUSP00000108241	ENSMUSG00000025261
50597	78.7664	100.807	60.1613	77.9437	69.9055	49.4062	105.157	65.7653	78.2323	82.5235	55.9422	74.4718	74.042	77.3345	51.6106	100.694	72.0776	75.1142	Q7TMY8-3	Q7TMY8	K.GPNAVQLVK.T	18	28890	Huwe1	ENSMUSP00000108241	ENSMUSG00000025261
50598	57.2309	65.4706	70.3852	46.8028	52.1926	36.6545	33.1572	56.1619	61.9686	61.2791	64.1796	49.0707	36.6749	81.3903	75.4365	41.2357	68.3027	53.2743	Q7TMY8-3	Q7TMY8	K.GPNAVQLVK.T	18	21642	Huwe1	ENSMUSP00000108241	ENSMUSG00000025261
50599	188.568	188.667	180.961	180.764	164.735	250.091	190.319	177.297	138.541	167.287	174.174	236.667	219.913	148.362	227.075	183.206	180.659	168.447	Q7TMY8-3	Q7TMY8	R.HVMDGSLPTSLK.H	18	72029.1	Huwe1	ENSMUSP00000108241	ENSMUSG00000025261
50600	38.3716	31.8905	55.3724	47.6475	25.0565	17.7834	60.9558	41.3056	31.8743	33.2322	33.2479	42.8629	30.4761	46.499	32.6267	42.2846	37.8442	32.3259	Q7TMY8-3	Q7TMY8	K.PGGTTQEVGQLLQDM*GDDVYQQYR.S	18	14588	Huwe1	ENSMUSP00000108241	ENSMUSG00000025261
50601	65.1954	60.1772	63.8452	71.8993	40.919	69.7037	37.3728	55.7302	41.4914	46.9683	55.8365	32.7452	45.8	46.3182	36.1157	41.3486	39.2689	26.9014	Q7TMY8-3	Q7TMY8	K.PGGTTQEVGQLLQDM*GDDVYQQYR.S	18	18744.6	Huwe1	ENSMUSP00000108241	ENSMUSG00000025261
50602	44.2463	74.0898	82.0538	91.5538	104.404	89.1879	82.8593	75.2894	87.5025	63.8079	80.2837	73.4077	61.7192	49.4098	48.8966	66.7584	68.2698	82.6889	Q7TMY8-3	Q7TMY8	K.QIGTLLAELR.E	18	28397.9	Huwe1	ENSMUSP00000108241	ENSMUSG00000025261
50603	554.116	611.895	677.759	776.203	691.85	766.733	677.166	746.268	627.69	711.369	681.826	672.468	693.195	772.992	735.207	771.054	778.973	726.876	Q7TMY8-3	Q7TMY8	K.QIGTLLAELR.E	18	305265	Huwe1	ENSMUSP00000108241	ENSMUSG00000025261
50604	5.6298	18.1645	13.018	21.4613	20.8548	10.5362	21.9776	18.4366	8.94965	10.7596	20.4329	11.3	21.1247	6.0945	7.30763	37.2509	17.7331	11.9568	Q7TMY8-3	Q7TMY8	R.SAATSGAGSTTSGVVSGSLGSR.E	18	6056.16	Huwe1	ENSMUSP00000108241	ENSMUSG00000025261
50605	41.5648	36.7038	55.0214	45.1989	36.9543	55.6431	38.4466	35.702	39.081	35.1385	54.0277	28.6467	33.6793	27.0096	43.8467	58.9744	22.4848	59.0055	Q7TMY8-3	Q7TMY8	R.TNIFQIQR.S	18	15989.1	Huwe1	ENSMUSP00000108241	ENSMUSG00000025261
50606	11.702	17.8979	13.8197	11.6414	15.6487	13.7416	31.4335	21.3278	2.70761	11.498	25.5365	36.6163	12.1956	13.216	17.1327	18.4232	17.3436	20.7659	Q7TMY8-3	Q7TMY8	R.TNIFQIQR.S	18	6693.56	Huwe1	ENSMUSP00000108241	ENSMUSG00000025261
50607	20.4933	20.7177	17.0879	14.8731	15.6757	11.6012	28.578	7.15911	6.86062	25.3455	12.249	23.9924	10.0511	19.3271	19.9469	31.6921	11.5022	9.60955	Q7TMY8-3	Q7TMY8	R.TNIFQIQR.S	18	6564.94	Huwe1	ENSMUSP00000108241	ENSMUSG00000025261
50608	206.504	273.002	245.431	241.853	243.666	264.281	169.855	226.73	164.935	184.002	223.52	202.527	247.326	186.069	210.372	276.789	187.873	204.074	Q7TMY8-3	Q7TMY8	K.VFPSHFTQQR.T	18	84721.3	Huwe1	ENSMUSP00000108241	ENSMUSG00000025261
50609	538.569	552.059	625.758	655.969	632.233	581.875	578.78	682.319	663.784	541.692	534.347	599.384	666.249	645.944	578.594	650.76	587.794	727.868	Q7TMY8-3	Q7TMY8	R.WCSYSASNNSTIDSAWK.S	18	242454	Huwe1	ENSMUSP00000108241	ENSMUSG00000025261
50610	161.374	128.734	128.402	120.099	156.41	143.972	87.3222	132.93	163.327	82.5893	112.513	127.73	121.6	143.188	107.237	131.06	118.773	123.693	Q8CC86	Q8CC86	R.ALDCSGVTVR.A	18	49028.1	Naprt	ENSMUSP00000023237	ENSMUSG00000022574
50611	358.05	288.583	254.056	254.846	277.423	273.737	286.548	312.212	351.182	297.551	291.287	305.077	268.554	268.991	281.94	263.487	355.501	304.425	Q8CC86	Q8CC86	K.LLEM*GLR.R	18	113329	Naprt	ENSMUSP00000023237	ENSMUSG00000022574
50612	437.678	504.658	408.619	430.321	341.044	366.458	370.08	481.862	443.565	393.075	436.303	461.99	366.334	326.358	310.622	444.002	388.647	462.385	Q8CC86	Q8CC86	K.LLEMGLR.R	18	157809	Naprt	ENSMUSP00000023237	ENSMUSG00000022574
50613	368.874	350.799	370.552	309.953	333.082	332.136	334.252	315.337	377.051	444.345	482.52	413.917	328.071	322.624	397.163	420.174	405.806	367.852	Q8CC86	Q8CC86	K.LTEDPEK.Q	18	142839	Naprt	ENSMUSP00000023237	ENSMUSG00000022574
50614	95.4931	113.196	93.4776	87.858	122.955	103.277	125.205	193.548	163.651	135.472	161.487	114.473	112.609	132.874	85.2968	92.2495	90.3584	124.412	Q3UQ44	Q3UQ44	K.FPDATEEELLK.I	18	45966.5	Iqgap2	ENSMUSP00000067685	ENSMUSG00000021676
50615	220.837	298.38	183.593	187.162	174.002	168.898	170.545	168.216	132.338	225.389	281.748	226.76	170.508	129.965	204.417	148.716	168.828	279.317	Q3UQ44	Q3UQ44	K.FPDATEEELLK.I	18	75780.7	Iqgap2	ENSMUSP00000067685	ENSMUSG00000021676
50616	198.369	282.139	185.222	225.349	158.425	156.472	168.007	152.065	178.64	243.351	224.294	235.067	244.582	174.544	185.373	216.239	184.644	148.977	Q3UQ44	Q3UQ44	K.FPDATEEELLK.I	18	76224.2	Iqgap2	ENSMUSP00000067685	ENSMUSG00000021676
50617	136.667	102.394	93.1331	72.114	120.249	101.685	82.0982	112.553	107.856	96.8296	84.1815	100.211	119.378	113.646	73.1213	103.503	75.5049	105.968	Q3UQ44	Q3UQ44	R.SPTIGFNNLDEAHVDR.Y	18	38544.7	Iqgap2	ENSMUSP00000067685	ENSMUSG00000021676
50618	66.3617	89.5544	100.057	73.1763	93.4353	66.0803	76.5787	102.402	61.3374	52.5646	96.7806	93.0498	73.3786	93.6287	153.051	90.7516	74.7927	81.7748	Q3UQ44	Q3UQ44	R.SPTIGFNNLDEAHVDR.Y	18	32943.6	Iqgap2	ENSMUSP00000067685	ENSMUSG00000021676
50619	23.4248	19.1301	2.14385	8.13983	19.0539	12.6243	20.7663	16.6927	8.72896	5.22915	21.5998	24.2505	10.0766	14.4011	16.2499	17.4656	22.577	14.3963	Q9JKF1	Q9JKF1	R.FQPGETLTEILETPATNEQEAEHQR.A	18	5929.32	Iqgap1	ENSMUSP00000128278	ENSMUSG00000030536
50620	0	0	0	3.32342	7.19307	3.36228	0	0	2.79356	4.96947	0	0	0	2.84655	6.62444	9.47353	0	8.79687	Q9JKF1	Q9JKF1	R.FQPGETLTEILETPATNEQEAEHQR.A	9	1056.84	Iqgap1	ENSMUSP00000128278	ENSMUSG00000030536
50621	976.754	1184.43	662.985	662.373	822.102	917.88	761.472	576.498	885.191	1034.75	1020.07	1027.57	861.906	786.602	1082.27	1074.8	985.576	1005.06	Q9JKF1	Q9JKF1	R.LIVDVIR.F	18	357437	Iqgap1	ENSMUSP00000128278	ENSMUSG00000030536
50622	45.7031	77.7754	68.6754	36.8534	72.1208	49.0883	34.4402	49.8896	106.194	44.8949	55.1043	55.5865	66.5196	65.7601	83.0021	56.8547	65.8386	43.6797	Q9JKF1	Q9JKF1	K.QLSSSVTGLTNIEEENCQR.Y	18	23078.8	Iqgap1	ENSMUSP00000128278	ENSMUSG00000030536
50623	146.253	163	164.234	153.783	188.757	228.438	152.048	120.543	185.478	187.352	176.395	121.203	146.144	177.269	127.615	183.689	135.126	167.064	Q9JKF1	Q9JKF1	K.QLSSSVTGLTNIEEENCQR.Y	18	62584.1	Iqgap1	ENSMUSP00000128278	ENSMUSG00000030536
50624	697.688	688.254	312.341	215.063	250.495	315.549	260.041	187.829	177.559	528.837	632.972	378.826	271.258	261.775	298.983	337.325	245.81	290.007	Q9JKF1	Q9JKF1	R.VAADTFTALK.N	18	135908	Iqgap1	ENSMUSP00000128278	ENSMUSG00000030536
50625	112.187	96.9638	68.1257	75.2003	89.6154	75.9654	103.081	75.267	98.2802	108.995	87.0696	93.3378	112.73	107.021	68.4452	91.1905	67.8734	88.9144	Q8BK67	Q8BK67	R.NHTLALTDTGSVFAFGENK.M	18	34674.8	Rcc2	ENSMUSP00000071163;ENSMUSP00000038144	ENSMUSG00000040945;ENSMUSG00000040945
50626	307.72	303.141	417.506	494.031	442.819	427.312	511.143	444.409	544.402	405.107	303.75	389.941	464.435	484.718	372.359	438.638	401.172	468.506	Q8BK67	Q8BK67	R.TVVSGSCAAHSLLITTEGK.L	18	163097	Rcc2	ENSMUSP00000071163;ENSMUSP00000038144	ENSMUSG00000040945;ENSMUSG00000040945
50627	429.042	385.561	398.093	299.356	353.06	350.398	316.846	326.043	361.663	403.647	405.819	308.586	340.151	329.465	374.25	346.835	366.163	265.018	Q9JME5	Q9JME5	K.AFYGSEEDEAK.G	18	136109	Ap3b2	ENSMUSP00000080739	ENSMUSG00000062444
50628	598.44	592.065	708.378	645.342	562.101	546.117	574.854	645.104	677.579	720.166	705.943	611.524	588.546	574.014	605.994	578.626	567.576	532.298	Q9JME5	Q9JME5	K.GGSAGPGEPEYGHDPASGGIFSSDYK.R	18	294981	Ap3b2	ENSMUSP00000080739	ENSMUSG00000062444
50629	214.394	262.352	305.065	263.691	248.154	295.285	244.148	329.206	297.184	217.468	236.851	277.464	221.511	206.517	183.682	216	267.29	294.061	Q9JME5	Q9JME5	K.GGSAGPGEPEYGHDPASGGIFSSDYK.R	18	140868	Ap3b2	ENSMUSP00000080739	ENSMUSG00000062444
50630	202.687	259.438	224.193	240.339	216.397	255.514	196.233	159.855	214.078	215.761	174.223	199.743	226.707	183.834	162.771	155.259	220.417	203.508	Q9JME5	Q9JME5	K.GGSAGPGEPEYGHDPASGGIFSSDYK.R	18	215278	Ap3b2	ENSMUSP00000080739	ENSMUSG00000062444
50631	149.038	170.873	177.639	189.951	192.685	160.91	184.19	179.789	223.839	205.674	133.635	190.342	137.599	168.4	151.885	172.433	141.6	206.612	Q9JME5	Q9JME5	K.GGSAGPGEPEYGHDPASGGIFSSDYK.R	18	67136	Ap3b2	ENSMUSP00000080739	ENSMUSG00000062444
50632	682.216	675.743	590.66	652.517	608.645	683.112	557.638	591.759	637.875	595.508	665.193	570.376	597.282	612.585	591.162	705.24	638.487	633.827	Q9JME5	Q9JME5	K.M*VIGTM*LVK.D	18	661389	Ap3b2	ENSMUSP00000080739	ENSMUSG00000062444
50633	146.345	146.214	134.523	117.653	99.1074	141.074	109.553	81.0174	131.047	167.865	154.923	133.975	116.434	128.359	125.977	136.005	122.67	105.137	Q9JME5	Q9JME5	K.M*VIGTM*LVK.D	18	65100	Ap3b2	ENSMUSP00000080739	ENSMUSG00000062444
50634	291.109	262.563	286.469	273.166	241.776	282.94	252.622	232.501	284.384	284.2	262.564	308.596	287.848	252.389	306.858	249.624	338.175	245.54	Q9JME5	Q9JME5	K.MVIGTM*LVK.D	18	105791	Ap3b2	ENSMUSP00000080739	ENSMUSG00000062444
50635	562.348	585.723	614.535	518.828	552.588	656.917	543.654	500.028	540.09	601.263	597.376	573.603	605.049	590.582	529.175	615.961	522.008	603.559	Q9JME5	Q9JME5	K.MVIGTM*LVK.D	18	254363	Ap3b2	ENSMUSP00000080739	ENSMUSG00000062444
50636	116.155	132.572	129.525	101.548	106.806	150.071	115.483	108.713	67.0983	125.481	177.079	113.732	115.593	135.413	67.0558	119.079	145.531	106.449	Q9JME5	Q9JME5	K.MVIGTM*LVK.D	18	45656	Ap3b2	ENSMUSP00000080739	ENSMUSG00000062444
50637	188.227	126.829	119.453	170.081	122.373	115.175	109.931	116.079	116.436	159.693	186.834	247.245	117.6	198.342	143.441	111.859	132.986	160.033	Q9JME5	Q9JME5	K.M*VIGTMLVK.D	18	56576.6	Ap3b2	ENSMUSP00000080739	ENSMUSG00000062444
50638	1117.72	1026.46	952.406	1014.26	1157.42	1000.29	1076.94	966.524	1083.14	1025.11	1113.31	1079.81	1040.37	1136.58	979.48	1078.29	977.516	825.398	Q9JME5	Q9JME5	K.MVIGTMLVK.D	18	399146	Ap3b2	ENSMUSP00000080739	ENSMUSG00000062444
50639	721.924	716.812	691.78	705.969	636.072	570.533	578.813	616.327	604.669	636.533	708.833	677.438	690.045	625.526	601.859	677.397	687.635	674.561	Q9JME5	Q9JME5	K.MVIGTMLVK.D	18	324638	Ap3b2	ENSMUSP00000080739	ENSMUSG00000062444
50640	628.651	635.226	691.896	587.063	598.866	567.427	495.83	515.691	558.162	604.536	565.869	659.164	595.124	557.45	535.671	585.747	599.198	592.747	Q9JME5	Q9JME5	K.MVIGTMLVK.D	18	745978	Ap3b2	ENSMUSP00000080739	ENSMUSG00000062444
50641	453.126	373.174	429.802	420.983	455.256	378.307	338.237	366.222	414.428	448.543	423.069	443.503	444.568	412.51	360.445	408.283	334.464	446.657	Q9JME5	Q9JME5	K.MVIGTMLVK.D	18	157329	Ap3b2	ENSMUSP00000080739	ENSMUSG00000062444
50642	496.22	551.624	592.084	541.793	525.18	492.689	475.59	433.637	477.814	519.808	505.316	579.895	534.435	587.949	483.897	505.133	540.091	550.298	Q9JME5	Q9JME5	K.MVIGTMLVK.D	18	327881	Ap3b2	ENSMUSP00000080739	ENSMUSG00000062444
50643	680.745	622.314	546.78	499.217	530.162	552.616	534.431	463.841	486.787	624.976	590.545	633.433	582.394	461.057	539.596	606.912	547.813	633.567	Q9JME5	Q9JME5	K.MVIGTMLVK.D	18	217030	Ap3b2	ENSMUSP00000080739	ENSMUSG00000062444
50644	187.664	168.661	187.46	171.476	140.753	158.692	174.473	127.973	212.254	162.839	135.006	177.278	139.881	172.329	150.187	170.714	174.541	179.563	Q9Z1T1	Q9Z1T1	K.EWTPLGK.T	18	64051.1	Ap3b1	ENSMUSP00000022196	ENSMUSG00000021686
50645	762.214	865.214	599.35	476.8	556.167	656.309	573.701	476.993	459.684	853.694	743.719	633.971	581.315	574.541	612.907	655.781	593.005	519.836	Q9Z1T1	Q9Z1T1	K.IENIHIGGK.G	18	239585	Ap3b1	ENSMUSP00000022196	ENSMUSG00000021686
50646	1029.16	826.079	749.384	786.231	735.345	832.885	675.743	406.651	582.827	942.576	868.768	832.819	703.476	613.469	763.595	754.075	611.388	570.849	Q3TDX8	Q3TDX8	K.GGLIEVTEEELK.K	18	292740	Cyb5r4	ENSMUSP00000126119	ENSMUSG00000032872
50647	251.007	190.182	230.782	165.835	138.753	227.671	204.9	172.902	185.366	281.549	218.739	252.504	187.267	247.255	231.084	193.739	138.809	190.775	Q3TDX8	Q3TDX8	K.LSVTGAEIVK.P	18	79377.8	Cyb5r4	ENSMUSP00000126119	ENSMUSG00000032872
50648	164.431	97.0115	107.246	131.788	99.2002	103.815	111.127	100.375	63.5658	123.973	139.677	122.913	97.4944	112.92	121.55	111.334	127.306	146.982	Q3TDX8	Q3TDX8	K.LSVTGAEIVK.P	18	44589.3	Cyb5r4	ENSMUSP00000126119	ENSMUSG00000032872
50649	160.019	142.895	126.533	153.388	127.168	147.795	91.6719	95.199	68.6493	127.014	119.637	146.427	101.583	136.735	164.766	153.068	139.443	133.445	Q3TDX8	Q3TDX8	K.LSVTGAEIVK.P	18	50000	Cyb5r4	ENSMUSP00000126119	ENSMUSG00000032872
50650	73.5653	95.9848	120.789	113.68	103.697	123.82	100.33	116.334	82.1303	128.229	114.449	98.017	80.5496	116.031	117.568	111.399	112.995	72.5177	P16330	P16330	K.AAGAEEYAQQEVVK.R	18	40294.1	Cnp	ENSMUSP00000099409	ENSMUSG00000006782
50651	790.04	713.384	879.923	1469.14	1351.47	1104.88	1167.33	3015.06	2366.75	715.929	675.39	948.062	1261.65	1380.31	774.219	697.999	1058.15	846.239	P16330	P16330	K.AAGAEEYAQQEVVKR.S	16	454036	Cnp	ENSMUSP00000099409	ENSMUSG00000006782
50652	86.4669	38.5512	49.907	71.1486	62.4486	34.1302	39.6013	58.6206	45.2142	88.4807	79.1307	47.9892	72.0872	52.7942	71.631	75.0407	58.5285	61.5144	P16330	P16330	K.LELVSYFGK.R	18	23406.5	Cnp	ENSMUSP00000099409	ENSMUSG00000006782
50653	39.4805	25.608	65.5692	60.9603	66.9269	57.617	72.2818	113.957	106.251	51.2187	28.3711	43.6331	81.816	85.3483	25.2492	49.8206	37.0955	45.2868	P16330	P16330	K.LELVSYFGKR.P	18	22609.7	Cnp	ENSMUSP00000099409	ENSMUSG00000006782
50654	501.44	420.824	547.056	548.548	531.397	578.064	573.803	1182.33	777.734	328.494	407.448	536.508	549.424	487.611	409.117	402.479	369.838	376.525	P16330	P16330	K.RLDEDLAGYCRR.D	18	203920	Cnp	ENSMUSP00000099409	ENSMUSG00000006782
50655	148.24	162.695	133.111	193.118	165.454	103.855	159.26	257.176	204.187	178.075	155.257	167.087	145.102	126.284	146.213	174.923	208.573	189.139	P16330	P16330	K.RPPGVLHCTTK.F	18	64582	Cnp	ENSMUSP00000099409	ENSMUSG00000006782
50656	1634.37	1673.58	1813.28	1699.97	1638.65	1504.24	2572.63	2672.32	1963.41	2011.08	1589.38	1622.81	1938.65	1412.2	2022.1	1875.15	2334.42	2179.9	P16330	P16330	K.RPPGVLHCTTK.F	2	925131	Cnp	ENSMUSP00000099409	ENSMUSG00000006782
50657	240.033	274.459	199.81	190.285	210.125	154.173	184.357	147.668	200.437	201.96	220.566	174.394	201.024	178.631	177.07	190.091	192.962	181.724	D3YWX2	D3YWX2	K.EPLADTSNNQQK.N	18	75325.6	Ylpm1	NA	NA
50658	144.936	122.552	130.04	103.855	103.507	125.046	170.587	161.691	182.331	149.761	149.183	133.318	131.144	143.458	134.857	155.979	155.32	146.247	D3YWX2	D3YWX2	K.IPGGLQDSQDSR.A	18	54439.4	Ylpm1	NA	NA
50659	59.6431	33.6061	40.4303	55.4759	70.3904	58.64	52.4869	48.568	53.0005	24.3677	37.1924	48.8465	63.3786	66.6793	51.7141	37.2931	62.9143	50.147	D3YWX2	D3YWX2	K.VFSSEQGLGESSALSQSIIAAK.D	18	19576.8	Ylpm1	NA	NA
50660	1833.27	1653.7	1619.38	1665.02	1763.85	1588.55	1862.43	1793.79	1602.8	2074.2	1853.4	1803.58	2000.22	1698.49	1942.92	1889.34	2223.57	2035.17	Q8JZS6	Q8JZS6	R.GLPGSGK.T	4	704444	N4bp2l2	ENSMUSP00000113895	ENSMUSG00000029655
50661	1055.6	949.82	748.671	841.672	833.674	899.17	875.755	788.582	767.798	975.788	961.295	980.107	958.289	753.215	745.485	946.129	1163.94	929.211	Q8JZS6	Q8JZS6	R.GLPGSGK.T	18	2.06692e+06	N4bp2l2	ENSMUSP00000113895	ENSMUSG00000029655
50662	735.124	711.275	689.363	700.146	623.542	708.168	718.029	692.876	537.595	869.928	689.607	764.816	751.734	679.529	694.458	738.628	847.701	734.627	Q8JZS6	Q8JZS6	R.GLPGSGK.T	18	522755	N4bp2l2	ENSMUSP00000113895	ENSMUSG00000029655
50663	564.448	601.722	628.655	537.58	611.625	586.973	583.084	574.604	508.776	468.474	476.974	471.545	590.718	634.047	582.399	660.719	642.1	614.001	Q8JZS6	Q8JZS6	R.VAVATINFR.R	18	221339	N4bp2l2	ENSMUSP00000113895	ENSMUSG00000029655
50664	185.577	180.235	116.445	131.721	132.588	165.36	143.815	107.536	136.911	146.417	142.847	142.927	153.05	133.153	133.892	159.655	159.756	119.374	Q921G6	Q921G6	R.SYDLSDITQADLSR.N	18	55477	Lrch4	ENSMUSP00000031734;ENSMUSP00000135286	ENSMUSG00000093445;ENSMUSG00000029720
50665	105.689	107.706	87.8223	108.31	92.2101	98.579	108.745	95.6175	109.947	145.602	133.248	115.187	105.646	93.2052	143.574	83.135	92.1546	134.618	Q8BIE6	Q8BIE6	K.LANM*GSK.G	18	41322.6	Frmd4a	ENSMUSP00000089079;ENSMUSP00000075172	ENSMUSG00000026657;ENSMUSG00000026657
50666	362.413	411.944	336.328	232.977	275.221	315.357	223.088	276.204	210.381	365.438	389.995	359.71	274.733	201.728	301.252	341.06	262.414	365.899	Q8BIE6	Q8BIE6	K.LQEIENAINENR.I	18	117835	Frmd4a	ENSMUSP00000089079;ENSMUSP00000075172	ENSMUSG00000026657;ENSMUSG00000026657
50667	20.7813	36.4697	36.9425	23.597	24.0428	41.2976	23.8608	47.4128	25.0499	29.1931	24.6798	28.5612	15.7992	27.1032	11.4528	20.2342	15.8093	30.9803	Q8BIE6	Q8BIE6	R.SGAASTGGGVYLHSQSQPSSQYR.I	18	10342.3	Frmd4a	ENSMUSP00000089079;ENSMUSP00000075172	ENSMUSG00000026657;ENSMUSG00000026657
50668	195.744	171.518	151.2	256.823	143.474	151.979	207.34	195.96	195.04	166.147	203.957	202.038	159.194	149.962	164.68	169.883	199.579	207.289	Q8K2C7	Q8K2C7	R.ELENIIQETEK.E	18	70447.1	Os9	ENSMUSP00000079770;ENSMUSP00000128914	ENSMUSG00000040462;ENSMUSG00000040462
50669	83.2182	105.953	106.922	81.2992	104.16	86.2779	119.263	87.913	126.208	103.774	103.644	113.632	99.6369	86.881	94.0645	107.187	105.279	86.296	Q8K2C7	Q8K2C7	R.ELENIIQETEK.E	18	38555.7	Os9	ENSMUSP00000079770;ENSMUSP00000128914	ENSMUSG00000040462;ENSMUSG00000040462
50670	255.305	272.814	283.91	288.804	238.146	249.892	280.347	240.945	306.888	245.811	260.195	262.585	186.088	268.398	265.903	188.883	300.069	264.176	Q8K2C7	Q8K2C7	R.ELENIIQETEK.E	18	99709.4	Os9	ENSMUSP00000079770;ENSMUSP00000128914	ENSMUSG00000040462;ENSMUSG00000040462
50671	997.064	1027.03	936.283	818.499	766.35	856.321	788.472	735.835	874.454	963.297	931.479	1012.34	848.238	834.445	898.857	911.733	839.884	839.803	Q8K2C7	Q8K2C7	R.WLTDEDTR.N	18	339852	Os9	ENSMUSP00000079770;ENSMUSP00000128914	ENSMUSG00000040462;ENSMUSG00000040462
50672	51.0769	31.7741	71.2232	28.1449	31.505	55.3213	47.0277	40.0883	43.5631	40.8317	51.9658	74.153	35.8016	53.6044	44.0476	49.5579	38.9244	24.5013	H3BJD6	H3BJD6	K.ETQSQYQALEK.K	18	17401.2	Ppp1r9a	NA	NA
50673	445.829	365.691	358.906	344.952	391.125	362.843	389.11	342.388	345.403	329.222	353.333	348.936	337.803	385.751	321.665	298.146	327.467	367.13	H3BJD6	H3BJD6	K.ETQSQYQALEK.K	18	645726	Ppp1r9a	NA	NA
50674	218.668	220.355	456.816	301.227	308.361	370.718	418.657	244.371	216.63	211.543	320.83	242.223	210.225	248.291	262.316	252.786	270.253	260.438	H3BJD6	H3BJD6	K.ETQSQYQALEK.K	18	107789	Ppp1r9a	NA	NA
50675	90.3315	103.231	87.7552	99.611	67.8296	86.9072	80.9331	99.2281	119.9	108.834	81.3711	79.0929	79.1003	100.662	94.4149	96.3914	97.7369	93.1025	H3BJD6	H3BJD6	K.ETQSQYQALEK.K	18	35677.1	Ppp1r9a	NA	NA
50676	276.414	320.068	302.852	323.509	326.692	298.491	320.436	257.107	300.453	335.608	294.277	277.191	258.314	336.667	353.969	282	284.851	291.103	H3BJD6	H3BJD6	K.ETQSQYQALEK.K	18	116420	Ppp1r9a	NA	NA
50677	101.86	82.4283	106.753	93.4269	126.373	128.263	97.595	117.446	89.6581	61.8604	115.239	99.9434	108.555	125.717	73.2655	67.1815	95.4422	88.3993	H3BJD6	H3BJD6	K.ETQSQYQALEK.K	18	38080.6	Ppp1r9a	NA	NA
50678	17.6827	18.4143	30.9001	17.1597	14.1458	21.8852	26.8976	32.2052	17.8734	18.8114	28.458	23.7808	13.8496	7.79324	27.6391	32.647	24.3055	7.79677	H3BJD6	H3BJD6	K.ETQSQYQALEK.K	18	8180.33	Ppp1r9a	NA	NA
50679	134.199	126.766	129.219	135.46	159.872	106.926	155.754	140.866	154.935	134.171	151.063	119.135	134.883	105.122	120.585	146.923	102.794	143.592	Q8R3Q2	Q8R3Q2	R.NVPGLAAPSSPTQK.E	18	51430.8	Ppp6r2	NA	NA
50680	26.617	58.1764	123.286	143.529	104.602	73.8482	90.7166	131.535	114.186	93.3082	80.4628	54.1994	105.076	125.472	71.5408	62.4998	83.0782	84.9534	Q922D4	Q922D4	R.WETFCTNSLGETNKR.N	18	34834.8	Ppp6r3	ENSMUSP00000025846;ENSMUSP00000131084	ENSMUSG00000024908;ENSMUSG00000024908
50681	450.717	453.234	347.53	391.782	299.16	409.332	333.284	316.721	372.222	445.774	441.436	371.275	394.596	372.665	306.673	421.444	396.767	368.929	Q7TSI3	Q7TSI3	R.LIEQIHPSK.D	18	147586	Ppp6r1	ENSMUSP00000066736	ENSMUSG00000052296
50682	359.48	412.749	322.29	319.177	403.615	267.462	309.51	214.883	227.595	329.67	457.185	330.733	331.527	373.716	299.031	358.78	354.736	299.29	Q7TSI3	Q7TSI3	K.TDQLVSFLR.K	18	127793	Ppp6r1	ENSMUSP00000066736	ENSMUSG00000052296
50683	146.865	159.53	179.927	237.815	225.152	210.882	173.316	235.145	217.461	197.507	151.146	204.638	240.703	162.069	173.092	195.214	219.264	200.493	Q7TSI3	Q7TSI3	K.VAEPLAPCQALVSVADVQATLHGM*R.S	18	75579.4	Ppp6r1	ENSMUSP00000066736	ENSMUSG00000052296
50684	63.0987	102.633	93.6937	82.1792	85.1889	85.0705	72.8223	83.7647	108.471	84.0616	64.4463	71.6408	93.4995	74.8336	120.765	105.132	78.679	87.5601	Q7TSI3	Q7TSI3	K.VAEPLAPCQALVSVADVQATLHGM*R.S	18	33332.5	Ppp6r1	ENSMUSP00000066736	ENSMUSG00000052296
50685	58.724	60.005	44.4408	77.6303	50.4743	69.7535	79.4	81.5102	46.5033	69.0606	71.0556	62.4889	52.5495	77.8632	125.527	73.0985	79.8474	67.6563	Q7TSI3	Q7TSI3	K.VAEPLAPCQALVSVADVQATLHGM*R.S	18	26699.3	Ppp6r1	ENSMUSP00000066736	ENSMUSG00000052296
50686	409.524	443.632	584.901	462.337	484.844	531.196	442.538	446.598	483.509	461.272	493.33	481.193	508.997	518.482	524.305	467.122	573.762	483.099	P97351	P97351	K.APAMFNIR.N	18	200778	Rps3a	ENSMUSP00000029722	ENSMUSG00000028081
50687	2075.49	2171.91	2097.88	1825.75	2189.06	1831.66	2129.79	2055.76	2005.78	1901.73	1856.5	1640.23	2099.25	1948.93	2021.41	1890.53	1860.35	1639.12	P97351	P97351	R.EVQTNDLK.E	2	754487	Rps3a	ENSMUSP00000029722	ENSMUSG00000028081
50688	197.523	179.941	147.498	179.016	140.895	135.759	160.613	153.021	164.663	185.066	158.291	221.387	151.351	200.665	206.705	190.537	177.37	127.089	P97351	P97351	R.EVQTNDLK.E	18	65884.7	Rps3a	ENSMUSP00000029722	ENSMUSG00000028081
50689	622.91	554.882	687.65	661.515	626.873	576.075	588.668	1181.18	839.205	578.799	533.398	524.404	620.817	582.15	582.564	534.338	498.06	627.701	P97351	P97351	R.EVQTNDLK.E	18	244422	Rps3a	ENSMUSP00000029722	ENSMUSG00000028081
50690	627.67	611.749	658.243	528.586	511.304	603.04	604.668	742.579	557.386	598.094	689.551	657.119	651.126	576.758	394.514	502.214	468.597	528.578	P97351	P97351	K.IASDGLKGR.V	18	224960	Rps3a	ENSMUSP00000029722	ENSMUSG00000028081
50691	326.938	308.162	243.949	276.458	263.329	188.116	181.762	187.95	171.474	279.773	288.416	250.491	237.182	227.765	313.531	268.342	305.94	254.559	Q3U319	Q3U319	R.QATDDATLLIVNR.Y	18	97889.9	Rnf40	ENSMUSP00000146310	ENSMUSG00000030816
50692	298.713	379.982	476.924	507.312	496.776	451.91	528.008	751.671	573.236	231.932	358.333	397.367	425.979	477.032	378.678	256.496	283.292	263.812	Q3U319	Q3U319	R.RLQDLATQLQEK.H	18	161371	Rnf40	ENSMUSP00000146310	ENSMUSG00000030816
50693	80.9096	73.8682	55.6588	64.9227	110.37	127.674	85.9298	81.9067	75.5166	77.345	112.39	74.3236	78.778	68.3089	140.292	76.3175	77.0493	82.8793	Q5DTM8	Q5DTM8	R.AAGEPGTSM*PPEK.K	18	33052.1	Rnf20	ENSMUSP00000029989;ENSMUSP00000128546	ENSMUSG00000028309;ENSMUSG00000028309
50694	405.148	426.202	426.511	317.884	380.633	390.683	359.316	385.039	331.054	424.104	401.175	435.562	369.304	386.014	382.349	357.796	414.161	347.262	Q5DTM8	Q5DTM8	R.AVSQIVTVYDK.L	18	148585	Rnf20	ENSMUSP00000029989;ENSMUSP00000128546	ENSMUSG00000028309;ENSMUSG00000028309
50695	83.715	74.3432	83.2697	59.1403	89.8967	85.6381	67.2252	47.0927	44.5714	68.4759	79.3728	73.0473	75.5343	71.7988	55.3812	56.4093	107.4	68.7786	Q5DTM8	Q5DTM8	K.CNAAFGANDFHR.I	18	27641.3	Rnf20	ENSMUSP00000029989;ENSMUSP00000128546	ENSMUSG00000028309;ENSMUSG00000028309
50696	37.4155	19.888	38.0858	50.4466	43.0553	48.5192	43.318	46.2363	45.0117	38.2718	32.4881	30.6661	22.8818	37.3022	34.2846	50.7901	41.4289	28.7515	Q5DTM8	Q5DTM8	R.IEFEQTLAANEQAGPINR.E	18	14741.7	Rnf20	ENSMUSP00000029989;ENSMUSP00000128546	ENSMUSG00000028309;ENSMUSG00000028309
50697	27.7634	32.8779	27.2495	44.6056	34.2517	38.259	45.6142	23.9928	11.13	41.1732	45.659	26.2208	38.6156	40.7177	35.2722	46.5649	31.9661	36.696	Q5DTM8	Q5DTM8	R.IEFEQTLAANEQAGPINR.E	18	13453.1	Rnf20	ENSMUSP00000029989;ENSMUSP00000128546	ENSMUSG00000028309;ENSMUSG00000028309
50698	550.393	606.431	517.969	525.993	543.245	584.38	520.288	592.674	598.339	525.647	564.777	590.185	593.767	517.076	562.06	566.21	504.279	528.585	Q5DTM8	Q5DTM8	K.TQVDAQLQVVR.K	18	213928	Rnf20	ENSMUSP00000029989;ENSMUSP00000128546	ENSMUSG00000028309;ENSMUSG00000028309
50699	612.737	671.207	638.914	655.689	684.567	668.687	637.298	652.067	627.66	719.332	622.928	563.961	694.322	601.721	602.648	716.534	493.728	624.582	Q61595	Q61595	R.DAVSNTTNQLESK.Q	18	245864	Ktn1	NA	NA
50700	520.116	412.516	519.333	669.711	611.45	623.469	564.52	611.418	525.715	612.623	582.362	629.471	494.997	605.402	490.971	572.371	565.621	552.137	Q61595	Q61595	R.LMQLMESEQK.R	18	217608	Ktn1	NA	NA
50701	160.125	150.707	143.074	181.203	145.284	157.752	133.808	126.291	177.911	157.221	165.558	155.3	124.225	159.144	116.981	164.664	137.069	149.695	Q61595	Q61595	R.QHVEAIELESK.D	18	57933.7	Ktn1	NA	NA
50702	479.988	468.408	403.04	500.118	443.509	545.305	433.102	429.058	401.975	473.246	490.821	423.282	447.647	458.2	429.911	451.658	472.963	462.355	Q9JKY5	Q9JKY5	R.QEELGAM*VDK.E	18	227900	Hip1r	ENSMUSP00000000939	ENSMUSG00000000915
50703	384.468	342.582	299.499	350.667	375.294	317.74	284.23	277.051	285.693	330.272	261.047	277.802	261.02	298.813	243.127	283.548	243.956	330.771	Q9JKY5	Q9JKY5	R.QEELGAM*VDK.E	18	410251	Hip1r	ENSMUSP00000000939	ENSMUSG00000000915
50704	114.886	130.924	83.5411	100.311	121.945	92.5919	76.4382	118.218	80.1614	104.895	93.6919	89.7031	98.2931	81.9147	121.385	103.021	100.787	91.8361	Q9JKY5	Q9JKY5	R.QEELGAM*VDK.E	18	38633.9	Hip1r	ENSMUSP00000000939	ENSMUSG00000000915
50705	432.278	340.186	317.133	335.425	342.798	339.919	352.18	345.026	402.835	280.284	309.46	267.423	297.551	302.429	334.426	329.943	308.581	270.085	Q9JKY5	Q9JKY5	R.QEELGAMVDK.E	18	126485	Hip1r	ENSMUSP00000000939	ENSMUSG00000000915
50706	1473.57	1386.25	1339.93	1324.02	1526.63	1511.59	1189.47	1307.69	1294.49	1382.85	1436.48	1411.69	1290.96	1257.64	1307.06	1460.75	1208.81	1334.51	Q9JKY5	Q9JKY5	K.TQAISISK.A	18	730802	Hip1r	ENSMUSP00000000939	ENSMUSG00000000915
50707	62.1618	48.1975	58.6426	69.2938	30.5923	80.7364	55.1926	33.7873	63.5489	51.7793	47.3941	48.2107	47.4873	27.7996	74.9062	53.9232	71.6307	61.196	Q8VD75	Q8VD75	K.DDLMDMDASQQTLFDNK.F	18	21111.4	Hip1	ENSMUSP00000059033	ENSMUSG00000039959
50708	196.179	220.208	238.962	239.87	197.191	249.155	205.439	245.714	204.997	227.713	229.815	228.666	211.794	202.407	200.046	239.233	175.116	269.34	Q8VD75	Q8VD75	R.IEEILSK.S	18	85214.4	Hip1	ENSMUSP00000059033	ENSMUSG00000039959
50709	492.415	540.523	476.105	514.311	452.523	467.793	446.855	440.059	433.089	451.702	457.543	496.854	413.642	474.662	473.592	485.088	483.404	516.802	Q8VD75	Q8VD75	R.TQEQQDVLENLK.H	18	182342	Hip1	ENSMUSP00000059033	ENSMUSG00000039959
50710	662.381	749.671	719.766	631.012	689.686	657.642	625.946	610.401	616.519	570.256	672.424	742.945	625.116	643.327	628.947	553.248	609.681	643.883	Q9JL35	Q9JL35	K.TTNVVEENK.D	18	678204	Hmgn5	ENSMUSP00000033597	ENSMUSG00000031245
50711	425.744	424.567	428.049	454.681	441.665	394.011	463.598	428.972	455.188	479.023	412.837	467.979	473.397	503.847	401.566	471.854	434.498	450.759	Q8BZA9	Q8BZA9	K.QTIHGILEK.S	18	1.97701e+06	Tigar	ENSMUSP00000048643	ENSMUSG00000038028
50712	47.2625	52.5778	53.4167	55.3106	48.451	41.7632	20.8314	45.3372	48.3509	42.6567	50.8998	59.9036	69.2976	40.885	41.7234	60.1957	60.7992	38.6599	Q8BZA9	Q8BZA9	K.QTIHGILEK.S	18	18796.7	Tigar	ENSMUSP00000048643	ENSMUSG00000038028
50713	732.412	811.432	795.613	964.063	901.843	871.726	1060.41	1168.38	1060.14	652.479	792.943	825.868	940.765	857.548	915.58	876.611	943.223	833.907	P57746	P57746	K.KSDALTLR.F	18	342518	Atp6v1d	ENSMUSP00000021536	ENSMUSG00000021114
50714	57.3991	140.041	98.5649	53.8184	34.6346	60.4645	72.6531	44.9034	51.753	104.217	79.2398	96.6276	109.915	141.273	103.164	93.4085	89.7874	103.033	P57746	P57746	R.M*AQTIM*K.A	18	32861.1	Atp6v1d	ENSMUSP00000021536	ENSMUSG00000021114
50715	544.453	755.521	604.949	551.698	543.878	451.541	637.623	721.484	674.111	686.775	664.878	597.965	675.038	609.504	694.883	666.68	508.746	543.948	P57746	P57746	R.MAQTIM*K.A	18	238269	Atp6v1d	ENSMUSP00000021536	ENSMUSG00000021114
50716	289.381	248.74	258.677	145.38	130.37	192.305	179.863	193.114	148.483	241.039	250.499	211.029	222.927	189.801	233.937	257.372	269.421	209.067	P57746	P57746	R.MAQTIM*K.A	18	82884	Atp6v1d	ENSMUSP00000021536	ENSMUSG00000021114
50717	440.295	412.137	464.346	503.038	610.08	514.665	666.714	712.765	748.085	293.795	321.995	481.768	579.272	518.034	476.815	441.228	529.263	472.88	P48678	P48678	K.DLEALLNSK.E	18	196691	Lmna	ENSMUSP00000029699;ENSMUSP00000113093;ENSMUSP00000040265	ENSMUSG00000028063;ENSMUSG00000028063;ENSMUSG00000028063
50718	39.4389	43.1188	28.3628	44.1348	39.2583	53.9893	49.2945	71.6826	65.5582	47.6758	19.7499	30.2627	35.6585	55.0828	49.8929	44.0097	30.7121	56.5176	P48678	P48678	K.DLEALLNSK.E	18	17214.8	Lmna	ENSMUSP00000029699;ENSMUSP00000113093;ENSMUSP00000040265	ENSMUSG00000028063;ENSMUSG00000028063;ENSMUSG00000028063
50719	409.173	476.44	561.625	567.383	635.333	553.678	675.489	755.158	847.872	468.136	464.582	563.841	653.125	603.24	572.228	542.65	624.736	673.185	P48678	P48678	K.DLEALLNSK.E	18	372638	Lmna	ENSMUSP00000029699;ENSMUSP00000113093;ENSMUSP00000040265	ENSMUSG00000028063;ENSMUSG00000028063;ENSMUSG00000028063
50720	755.204	748.794	611.518	676.133	766.382	648.49	875.194	761.324	747.1	782.183	638.14	731.82	726.314	736.575	595.984	674.669	687.549	651.901	P48678	P48678	K.EELDFQK.N	18	274366	Lmna	ENSMUSP00000029699;ENSMUSP00000113093;ENSMUSP00000040265	ENSMUSG00000028063;ENSMUSG00000028063;ENSMUSG00000028063
50721	1540.55	1461.81	1428.44	1228.78	1535.99	1462.74	1440.56	1497.51	1563.14	1502.08	1412.03	1349.01	1406.76	1315.4	1532.4	1492.97	1119.94	1169.96	P48678	P48678	K.EELDFQK.N	17	587355	Lmna	ENSMUSP00000029699;ENSMUSP00000113093;ENSMUSP00000040265	ENSMUSG00000028063;ENSMUSG00000028063;ENSMUSG00000028063
50722	853.991	868.322	824.683	900.714	782.456	923.811	852.68	898.837	914.728	1053.13	890.13	967.929	856.934	899.419	953.94	1034.52	887.804	935.969	P48678	P48678	K.EELDFQK.N	18	836795	Lmna	ENSMUSP00000029699;ENSMUSP00000113093;ENSMUSP00000040265	ENSMUSG00000028063;ENSMUSG00000028063;ENSMUSG00000028063
50723	439.835	450.161	292.672	407.577	433.447	454.538	431.882	424.434	415.025	493.259	470.676	438.057	397.007	389.304	378.284	402.563	407.052	510.018	P48678	P48678	K.EELDFQK.N	18	793894	Lmna	ENSMUSP00000029699;ENSMUSP00000113093;ENSMUSP00000040265	ENSMUSG00000028063;ENSMUSG00000028063;ENSMUSG00000028063
50724	252.704	241.738	221.595	231.876	259.606	264.448	225.893	299.66	237.067	283.625	283.801	294.788	285.908	231.965	334.488	307.151	239.306	200.099	P48678	P48678	K.EGDLLAAQAR.L	18	100492	Lmna	ENSMUSP00000029699;ENSMUSP00000113093;ENSMUSP00000040265	ENSMUSG00000028063;ENSMUSG00000028063;ENSMUSG00000028063
50725	492.401	559.429	529.767	606.284	575.261	562.601	580.553	623.573	525.898	576.591	558.57	614.593	657.444	734.572	556.96	614.173	760.111	745.284	P48678	P48678	K.EGDLLAAQAR.L	18	278721	Lmna	ENSMUSP00000029699;ENSMUSP00000113093;ENSMUSP00000040265	ENSMUSG00000028063;ENSMUSG00000028063;ENSMUSG00000028063
50726	99.9308	117.829	112.016	72.6768	114.854	81.9849	97.9434	90.9484	94.7897	133.1	99.1272	82.47	94.5673	91.989	116.417	122.39	97.9006	92.9623	P48678	P48678	R.TALINSTGEEVAM*R.K	18	38818.7	Lmna	ENSMUSP00000029699;ENSMUSP00000113093;ENSMUSP00000040265	ENSMUSG00000028063;ENSMUSG00000028063;ENSMUSG00000028063
50727	62.6788	75.1358	56.7213	68.2562	87.9532	106.183	69.6633	82.6751	105.652	76.31	74.8741	82.3156	84.1423	98.3205	81.4404	109.635	97.1742	92.7036	P21619	P21619	R.SEAELATALSDK.Q	18	32354.3	Lmnb2	ENSMUSP00000136524;ENSMUSP00000100969	ENSMUSG00000062075;ENSMUSG00000062075
50728	197.136	180.74	149.903	224.016	230.467	205.299	192.213	175.074	204.203	151.786	165.75	194.885	151.995	157.078	139.799	139.635	124.099	159.837	P14733	P14733	R.LSSEM*NTSTVNSAR.E	18	67282.1	Lmnb1	ENSMUSP00000025486	ENSMUSG00000024590
50729	383.522	417.383	430.071	392.669	422.09	439.337	421.39	438.175	349.235	357.035	307.044	381.166	381.624	366.804	325.526	391.937	333.13	389.907	P14733	P14733	R.LSSEM*NTSTVNSAR.E	18	148265	Lmnb1	ENSMUSP00000025486	ENSMUSG00000024590
50730	409.335	419.047	422.881	450.485	415.319	439.022	397.703	392.868	457.778	325.383	339.617	421.003	337.073	338.677	308.576	350.12	327.824	352.272	P14733	P14733	R.LSSEMNTSTVNSAR.E	18	438062	Lmnb1	ENSMUSP00000025486	ENSMUSG00000024590
50731	112.306	151.408	160.789	146.03	178.535	142.654	111.011	98.0545	200.245	154.948	92.3445	120.139	113.85	110.181	88.9779	122.603	104.685	123.919	P14733	P14733	R.LSSEM*NTSTVNSAR.E	18	49941	Lmnb1	ENSMUSP00000025486	ENSMUSG00000024590
50732	161.226	163.314	114.731	134.692	155.399	153.958	101.3	90.9461	164.537	122.52	123.702	151.398	145.096	121.113	139.834	107.324	108.092	120.567	P14733	P14733	R.LSSEMNTSTVNSAR.E	18	342534	Lmnb1	ENSMUSP00000025486	ENSMUSG00000024590
50733	160.654	142.922	164.959	134.885	177.944	152.639	130.321	105.111	156.485	119.798	121.75	127.046	153.523	126.215	126.738	173.075	111.12	122.677	P14733	P14733	R.LSSEMNTSTVNSAR.E	18	53670	Lmnb1	ENSMUSP00000025486	ENSMUSG00000024590
50734	654.053	568.766	553.611	639.573	659.983	610.588	574.069	497.404	607.954	700.687	680.747	687.603	696.247	552.631	580.689	678.256	614.112	636.127	Q8C079	Q8C079	R.KPAISLADSTDLR.V	18	239636	Strip1	ENSMUSP00000068587	ENSMUSG00000014601
50735	153.549	157.911	176.422	142.566	131.056	162.191	152.565	124.621	145.715	171.501	140.549	141.243	160.909	130.638	154.989	169.534	157.044	169.584	Q8C079	Q8C079	K.YTSIAEVQAQM*EEEYLR.S	18	82546.8	Strip1	ENSMUSP00000068587	ENSMUSG00000014601
50736	35.8599	52.7305	26.7528	48.8141	52.8492	42.1464	49.3421	33.268	67.7421	30.9852	34.8318	44.8213	57.9646	50.8177	27.4734	28.188	39.6321	57.9927	Q8C079	Q8C079	K.YTSIAEVQAQMEEEYLR.S	18	16739.9	Strip1	ENSMUSP00000068587	ENSMUSG00000014601
50737	64.7239	84.9704	48.8964	42.6063	56.0568	68.7036	61.1669	56.8035	47.1636	69.2782	46.4102	78.855	46.3121	82.2095	79.9961	73.6802	64.7667	52.6196	Q8C079	Q8C079	K.YTSIAEVQAQMEEEYLR.S	18	24080.5	Strip1	ENSMUSP00000068587	ENSMUSG00000014601
50738	69.3562	56.831	75.0226	32.826	46.5717	70.7244	46.2751	78.5725	66.3841	73.3205	40.3355	44.0287	58.4817	40.5244	70.1625	48.0232	56.2278	51.9859	Q6NS60	Q6NS60	R.ALGVGGAGCGVQGLASLAR.N	18	21949.7	Fbxo41	ENSMUSP00000125671;ENSMUSP00000124524;ENSMUSP00000124754	ENSMUSG00000047013;ENSMUSG00000047013;ENSMUSG00000047013
50739	15.868	20.7203	18.4341	7.65674	21.3987	14.2516	26.9955	27.7435	16.2779	10.9639	6.87155	32.3653	12.9568	17.5454	6.8806	10.6368	15.5992	22.3847	Q6NS60	Q6NS60	R.ALGVGGAGCGVQGLASLAR.N	18	6539	Fbxo41	ENSMUSP00000125671;ENSMUSP00000124524;ENSMUSP00000124754	ENSMUSG00000047013;ENSMUSG00000047013;ENSMUSG00000047013
50740	323.524	276.202	239.586	251.613	279.43	258.508	222.539	268.305	150.152	272.397	268.41	208.601	219.353	288.576	208.871	253.897	247.368	274.503	Q6NS60	Q6NS60	K.LFEDM*VTK.L	18	96595.2	Fbxo41	ENSMUSP00000125671;ENSMUSP00000124524;ENSMUSP00000124754	ENSMUSG00000047013;ENSMUSG00000047013;ENSMUSG00000047013
50741	78.9369	144.646	94.1466	91.2084	114.567	72.0859	60.3099	68.6766	58.781	77.4839	103.596	115.664	61.684	59.1207	36.6238	74.8799	79.0005	97.6617	Q6NS60	Q6NS60	K.LFEDM*VTK.L	18	31867.2	Fbxo41	ENSMUSP00000125671;ENSMUSP00000124524;ENSMUSP00000124754	ENSMUSG00000047013;ENSMUSG00000047013;ENSMUSG00000047013
50742	86.3587	108.492	63.2302	81.0755	78.4755	49.5116	65.6597	69.412	57.0298	69.6222	86.3519	78.8358	64.1155	71.3931	65.5946	43.7542	57.5531	64.7919	Q6NS60	Q6NS60	K.LFEDM*VTK.L	18	27002.6	Fbxo41	ENSMUSP00000125671;ENSMUSP00000124524;ENSMUSP00000124754	ENSMUSG00000047013;ENSMUSG00000047013;ENSMUSG00000047013
50743	1435.11	1381.8	1165.35	1199.2	1286.37	1244.25	1130.72	989.489	1060.92	1079.34	1176.58	1081.2	1107.51	1052.12	1153.61	1061.95	931.719	1035.28	Q6NS60	Q6NS60	K.LFEDMVTK.L	18	624106	Fbxo41	ENSMUSP00000125671;ENSMUSP00000124524;ENSMUSP00000124754	ENSMUSG00000047013;ENSMUSG00000047013;ENSMUSG00000047013
50744	302.963	266.775	274.497	279.792	282.086	285.165	275.026	261.903	254.107	291.792	275.227	309.916	310.552	377.942	186.068	238.746	296.241	280.743	Q6NS60	Q6NS60	K.LFEDMVTK.L	18	108107	Fbxo41	ENSMUSP00000125671;ENSMUSP00000124524;ENSMUSP00000124754	ENSMUSG00000047013;ENSMUSG00000047013;ENSMUSG00000047013
50745	187.056	197.798	187.893	180.613	161.393	187.724	108.109	145.65	148.318	184.699	143.846	165.745	128.225	186.764	183.105	166.189	188.936	180.83	Q6NS60	Q6NS60	K.LFEDMVTK.L	18	64906.1	Fbxo41	ENSMUSP00000125671;ENSMUSP00000124524;ENSMUSP00000124754	ENSMUSG00000047013;ENSMUSG00000047013;ENSMUSG00000047013
50746	425.192	434.245	428.663	375.559	394.033	435.605	337.626	334.69	330.867	402.265	367.054	396.099	348.643	329.09	408.772	322.48	337.086	349.801	Q6NS60	Q6NS60	K.LFEDMVTK.L	18	194643	Fbxo41	ENSMUSP00000125671;ENSMUSP00000124524;ENSMUSP00000124754	ENSMUSG00000047013;ENSMUSG00000047013;ENSMUSG00000047013
50747	101.943	134.481	105.045	106.913	122.562	136.425	153.135	81.722	77.1547	111.195	147.972	144.009	119.112	102.528	102.194	124.555	101.627	117.801	P51175	P51175	K.PLFWAGLR.E	18	44735.5	Ppox	ENSMUSP00000072863	ENSMUSG00000062729
50748	353.145	266.437	268.386	279.933	287.848	274.434	303.47	304.829	372.557	234.938	347.167	331.728	311.569	322.125	338.633	325.583	288.327	329.163	P51175	P51175	K.PLFWAGLR.E	18	118566	Ppox	ENSMUSP00000072863	ENSMUSG00000062729
50749	121.624	158.998	92.1508	59.2898	168.924	195.536	95.4779	120.093	225.768	117.203	115.944	113.459	109.291	109.099	130.863	112.374	108.923	117.84	P09470	P09470	R.EGANPGFHEAIGDIMALSVSTPK.H	18	48660.3	Ace	ENSMUSP00000001963;ENSMUSP00000001964	ENSMUSG00000020681;ENSMUSG00000020681
50750	32.5212	26.9057	24.0428	25.7724	35.0224	39.8954	36.4782	34.6568	60.6672	46.0555	30.097	21.2122	40.7058	35.2234	7.59253	21.6853	22.7318	31.6683	P09470	P09470	R.EGANPGFHEAIGDIMALSVSTPK.H	18	12261.2	Ace	ENSMUSP00000001963;ENSMUSP00000001964	ENSMUSG00000020681;ENSMUSG00000020681
50751	37.7854	54.4619	46.6597	31.1128	59.0778	70.9124	33.3261	39.9443	81.4111	28.6319	69.5735	41.8881	65.8051	21.9007	56.6605	50.2857	43.346	60.8223	P09470	P09470	R.EGANPGFHEAIGDIMALSVSTPK.H	18	19123.8	Ace	ENSMUSP00000001963;ENSMUSP00000001964	ENSMUSG00000020681;ENSMUSG00000020681
50752	327.229	361.767	297.872	191.923	378.041	370.094	258.878	282.301	466.804	384.409	357.867	325.27	255.301	313.482	300.432	336.86	263.711	304.617	P09470	P09470	K.FHVPANVPYVR.Y	18	136444	Ace	ENSMUSP00000001963;ENSMUSP00000001964	ENSMUSG00000020681;ENSMUSG00000020681
50753	442.153	564.456	686.453	928.565	1288.88	1371.9	941.356	1291.17	2737.61	278.901	466.473	590.682	778.371	1222.87	743.939	848.321	886.262	1037.77	P09470	P09470	K.KLQNLDR.A	17	366084	Ace	ENSMUSP00000001963;ENSMUSP00000001964	ENSMUSG00000020681;ENSMUSG00000020681
50754	143.015	155.316	141.153	117.499	121.788	166.539	117.09	94.8744	148.697	178.231	146.684	125.565	124.91	120.586	157.283	139.333	141.862	89.267	P09470	P09470	K.PNLDVTSTMVQK.G	18	51997.2	Ace	ENSMUSP00000001963;ENSMUSP00000001964	ENSMUSG00000020681;ENSMUSG00000020681
50755	150.152	147.768	109.911	133.889	123.716	142.592	161.579	134.702	169.238	146.466	165.934	118.401	101.488	73.4485	142.957	175.103	109.018	101.922	P09470	P09470	K.PNLDVTSTMVQK.G	18	51559.6	Ace	ENSMUSP00000001963;ENSMUSP00000001964	ENSMUSG00000020681;ENSMUSG00000020681
50756	850.661	892.398	664.025	720.167	1174.78	1316.82	811.799	832.248	1625.89	848.833	985.332	913.427	847.772	908.656	755.542	923.073	861.296	871.69	P09470	P09470	K.PWPEAMK.L	18	358480	Ace	ENSMUSP00000001963;ENSMUSP00000001964	ENSMUSG00000020681;ENSMUSG00000020681
50757	718.344	707.717	538.912	534.365	708.849	729.021	565.075	566.494	848.816	677.285	688.09	577.075	590.379	627.88	586.117	686.147	510.334	633.448	P09470	P09470	R.SQGDFDPGSK.F	18	245693	Ace	ENSMUSP00000001963;ENSMUSP00000001964	ENSMUSG00000020681;ENSMUSG00000020681
50758	320.909	302.04	197.928	196.376	359.224	408.349	269.992	277.132	452.701	248.946	367.785	242.849	226.083	282.271	346.804	270.039	395.295	291.205	P09470	P09470	R.VFDGSITK.E	18	116761	Ace	ENSMUSP00000001963;ENSMUSP00000001964	ENSMUSG00000020681;ENSMUSG00000020681
50759	154.093	187.883	171.643	185.142	194.003	219.579	160.826	181.672	338.183	182.496	165.733	229.986	189.758	168.99	165.268	223.571	342.112	199.401	P09470	P09470	R.VFDGSITK.E	18	78365.2	Ace	ENSMUSP00000001963;ENSMUSP00000001964	ENSMUSG00000020681;ENSMUSG00000020681
50760	94.858	145.359	138.003	138.924	127.749	93.8589	92.0367	163.638	170.412	105.429	84.7073	124.102	124.652	92.2042	84.1204	109.28	118.808	96.9766	P54822	P54822	K.AAGIIHLGATSCYVGDNTDLIILR.N	18	45069.1	Adsl	ENSMUSP00000023043	ENSMUSG00000022407
50761	22.8164	52.2091	34.4456	24.1256	19.5145	14.9789	13.3244	31.1944	23.215	29.6396	48.7065	23.12	26.2222	36.7711	24.3443	5.70856	30.6846	29.1936	P54822	P54822	K.AAGIIHLGATSCYVGDNTDLIILR.N	18	10490.9	Adsl	ENSMUSP00000023043	ENSMUSG00000022407
50762	1915.27	1741.4	1854.14	1808.16	1945.4	1730.25	2062.02	1888.29	2088.42	1853.64	1904.26	1896.44	2169.68	1981	2146.05	1990.23	2025.29	1683.53	P54822	P54822	R.FLEEEVRPLLK.P	3	782272	Adsl	ENSMUSP00000023043	ENSMUSG00000022407
50763	246.104	207.844	262.594	281.006	270.776	254.609	253.034	271.896	311.143	228.373	272.823	235.899	286.679	284.939	299.915	306.357	347.437	225.616	P54822	P54822	R.FLEEEVRPLLK.P	18	103730	Adsl	ENSMUSP00000023043	ENSMUSG00000022407
50764	676.044	639.246	503.508	649.424	601.007	650.15	640.088	702.025	690.258	692.604	740.006	671.341	685.722	568.902	586.555	687.418	850.834	730.589	P54822	P54822	R.FLEEEVRPLLK.P	18	1.1104e+06	Adsl	ENSMUSP00000023043	ENSMUSG00000022407
50765	908.648	832.468	899.156	948.816	823.078	819.283	993.795	942.006	977.725	1025.84	937.333	924.944	991.212	892.487	873.072	1035.02	983.333	964.899	P54822	P54822	R.FLEEEVRPLLK.P	18	522157	Adsl	ENSMUSP00000023043	ENSMUSG00000022407
50766	188.946	172.082	166.444	119.974	142.383	132.497	188.274	132.938	185.619	179.971	182.357	172.105	108.444	182.625	107.167	137.987	166.562	139.482	P54822	P54822	R.FLEEEVRPLLK.P	18	60047.4	Adsl	ENSMUSP00000023043	ENSMUSG00000022407
50767	464.324	528.053	587.73	574.158	563.107	534.884	657.787	578.081	574.2	518.592	467.02	558.637	566.842	547.243	604.597	564.889	628.503	552.115	P54822	P54822	K.GTTGTQASFLQLFEGDHQK.V	18	322895	Adsl	ENSMUSP00000023043	ENSMUSG00000022407
50768	305.483	250.669	302.553	310.514	284.58	251.843	308.698	318.134	283.309	221.149	286.706	214.345	274.52	282.126	267.322	297.462	250.13	365.078	P54822	P54822	K.GTTGTQASFLQLFEGDHQK.V	18	108601	Adsl	ENSMUSP00000023043	ENSMUSG00000022407
50769	63.9397	98.2586	75.5303	62.0832	94.0136	113.945	110.073	94.9195	106.291	97.7765	97.4466	112.769	156.635	101.584	104.519	100.339	99.9386	107.839	P54822	P54822	R.HDVM*AHVHTFGHCCPK.A	18	38476.4	Adsl	ENSMUSP00000023043	ENSMUSG00000022407
50770	48.4969	18.33	11.08	19.5584	34.9815	19.221	44.0389	27.9546	43.7001	15.3018	25.7156	33.8881	16.4939	16.3585	19.7246	32.2559	20.1441	19.86	A2ALS5	A2ALS5	K.LPYTEGDAQQLQR.K	17	9976.42	Rap1gap	ENSMUSP00000042473;ENSMUSP00000095448	ENSMUSG00000041351;ENSMUSG00000041351
50771	422.579	359.299	369.51	360.095	352.954	372.475	329.503	320.027	303.58	352.367	395.37	328.748	321.624	289.54	365.932	353.743	358.957	322.012	A2ALS5	A2ALS5	K.LPYTEGDAQQLQR.K	18	415538	Rap1gap	ENSMUSP00000042473;ENSMUSP00000095448	ENSMUSG00000041351;ENSMUSG00000041351
50772	181.216	204.474	145.403	150.751	156.687	158.067	153.463	161.738	147.377	187.263	159.775	144.989	131.08	170.444	126.195	145.166	160.028	154.02	A2ALS5	A2ALS5	K.LPYTEGDAQQLQR.K	18	329646	Rap1gap	ENSMUSP00000042473;ENSMUSP00000095448	ENSMUSG00000041351;ENSMUSG00000041351
50773	32.0764	1.65753	18.5748	12.2215	8.47856	13.0446	14.3334	15.4181	16.9215	9.66455	0.884067	12.4939	17.2568	10.7096	10.0576	12.859	27.7216	6.52176	A2ALS5	A2ALS5	K.LPYTEGDAQQLQR.K	18	5157.39	Rap1gap	ENSMUSP00000042473;ENSMUSP00000095448	ENSMUSG00000041351;ENSMUSG00000041351
50774	96.2856	75.947	79.9986	123.516	53.7202	35.7112	75.0918	76.0035	53.5928	133.681	90.7264	96.0475	84.8877	105.068	102.653	82.0406	75.8266	112.372	A2ALS5	A2ALS5	K.TEEDYIPYPSVHEVLGR.E	18	49209.4	Rap1gap	ENSMUSP00000042473;ENSMUSP00000095448	ENSMUSG00000041351;ENSMUSG00000041351
50775	126.666	119.596	96.982	101.324	97.6859	113.895	123.589	133.236	170.618	198.182	148.017	108.032	121.392	106.308	143.28	185.729	131.77	124.661	A2ALS5	A2ALS5	K.TEEDYIPYPSVHEVLGR.E	18	50332.4	Rap1gap	ENSMUSP00000042473;ENSMUSP00000095448	ENSMUSG00000041351;ENSMUSG00000041351
50776	431.296	516.394	679.517	763.297	730.378	668.022	821.799	959.93	841.229	401.052	417.286	610.898	600.072	704.516	528.143	427.824	482.218	362.459	A2ALS7	A2ALS7	R.RGSALGIGAVEESLIVPGK.S	18	250906	Rap1gap	NA	NA
50777	381.315	366.15	301.062	249.583	270.75	307.792	340.929	248.834	224.57	309.993	291.105	324.069	248.735	244.843	295.661	316.043	302.692	307.717	A0A571BED8	A0A571BED8	K.DDYIPYPSIDEVVEK.G	18	114105	Rap1gap2	NA	NA
50778	405.611	428.205	360.05	294.691	314.532	343.892	274.622	240.36	225.165	496.472	412.567	367.802	287.114	301.107	303.271	405.218	282.624	258.66	A0A571BED8	A0A571BED8	K.FENGGHGGFLESFK.R	18	128446	Rap1gap2	NA	NA
50779	81.9415	115.613	48.9103	50.0269	63.0152	53.3945	61.8141	30.761	31.5063	74.0268	96.8629	100.626	58.8007	35.881	64.9348	81.5994	48.9358	56.5778	Q5ND34	Q5ND34	R.HLLLGSDNGIIR.L	18	24732.6	Wdr81	ENSMUSP00000134266	ENSMUSG00000045374
50780	466.378	588.459	505.415	566.192	428.635	459.195	457.86	541.989	529.372	530.207	521.414	489.186	533.813	552.058	513.558	547.097	531.043	526.178	Q5ND34	Q5ND34	R.KPGLQHEFR.L	18	311217	Wdr81	ENSMUSP00000134266	ENSMUSG00000045374
50781	221.084	228.839	191.478	182.625	241.329	188.364	185.678	227.956	259.727	219.924	174.123	198.065	266.376	259.674	186.567	177.855	234.571	210.298	Q5ND34	Q5ND34	R.KPGLQHEFR.L	18	82489.8	Wdr81	ENSMUSP00000134266	ENSMUSG00000045374
50782	496.796	454.297	394.357	372.012	439.009	450.806	385.159	384.08	391.131	362.218	408.17	438.092	426.604	377.121	406.528	382.091	362.25	435.897	Q99MI1	Q99MI1	R.DLEEEIQM*LK.S	18	157651	Erc1	ENSMUSP00000139030;ENSMUSP00000078534	ENSMUSG00000030172;ENSMUSG00000030172
50783	247.436	315.924	240.003	205.351	248.384	233.151	236.368	161.215	136.014	265.93	278.058	250.786	219.598	167.121	216.979	216.031	188.115	202.475	Q99MI1	Q99MI1	R.DLEEEIQM*LK.S	18	86256.7	Erc1	ENSMUSP00000139030;ENSMUSP00000078534	ENSMUSG00000030172;ENSMUSG00000030172
50784	889.705	919.949	892.372	848.931	895.669	940.629	898.79	661.483	746.741	926.292	794.599	803.745	733.587	701.755	852.165	740.153	769.59	790.84	Q99MI1	Q99MI1	R.DLEEEIQMLK.S	18	319305	Erc1	ENSMUSP00000139030;ENSMUSP00000078534	ENSMUSG00000030172;ENSMUSG00000030172
50785	524.979	502.047	530.823	556.926	570.246	504.251	539.342	471.796	567.942	469.736	511.552	453.871	525.977	528.568	433.611	430.488	478.09	545.423	Q99MI1	Q99MI1	R.DLEEEIQMLK.S	18	308376	Erc1	ENSMUSP00000139030;ENSMUSP00000078534	ENSMUSG00000030172;ENSMUSG00000030172
50786	760.642	671.228	732.694	709.249	800.784	766.728	732.493	729.337	782.578	700.337	721.556	650.587	551.304	733.44	645.619	695.266	647.432	740.25	Q99MI1	Q99MI1	K.LETLTNQFSDSK.Q	18	273320	Erc1	ENSMUSP00000139030;ENSMUSP00000078534	ENSMUSG00000030172;ENSMUSG00000030172
50787	946.885	917.512	1045.78	865.758	948.265	881	934.534	942.806	995.266	839.48	887.603	958.71	920.667	977.785	828.89	979.503	829.93	876.3	Q99MI1	Q99MI1	K.VSLLQGDLSEK.E	18	406966	Erc1	ENSMUSP00000139030;ENSMUSP00000078534	ENSMUSG00000030172;ENSMUSG00000030172
50788	1974.71	1798.68	1027.67	870.979	847.328	1194.6	991.158	499.354	596.241	1759.01	1759.39	1274	883.101	923.692	1459.03	1524.44	1480.75	1392.6	Q6PH08	Q6PH08	R.QELDATK.A	16	539000	Erc2	ENSMUSP00000087773;ENSMUSP00000147886;ENSMUSP00000147744	ENSMUSG00000040640;ENSMUSG00000040640;ENSMUSG00000040640
50789	255.589	228.236	292.847	255.179	220.534	251.088	248.381	248.141	319.556	230.837	264.345	251.322	250.958	218.432	217.425	247.538	249.951	183.986	F8WIJ5	F8WIJ5	K.ESTDATGLK.R	18	94898.2	Ddhd1	NA	NA
50790	192.283	235.974	222.351	190.164	273.14	223.872	160.641	223.366	233.301	192.841	224.722	180.36	182.229	213.142	160.146	159.799	219.337	252.875	Q80YA3-2	Q80YA3	K.APSISQTPALK.F	18	80050.4	Ddhd1	NA	NA
50791	30.6752	25.4216	42.2342	32.1193	29.1162	18.3916	32.0143	24.8382	24.3522	25.9243	54.7698	30.2126	41.9532	23.4829	32.3719	39.777	29.1388	26.8379	Q80YA3-2	Q80YA3	R.SSASQPSEPSK.D	18	12062.1	Ddhd1	NA	NA
50792	129.226	192.971	104.602	127.633	92.6202	99.8917	129.681	137.307	96.7312	99.6676	111.259	133.855	98.5194	118.341	130.388	118.969	168.44	119.837	Q66L44	Q66L44	K.LAASLDER.L	18	47294.3	Cbarp	ENSMUSP00000131487;ENSMUSP00000101008	ENSMUSG00000035640;ENSMUSG00000035640
50793	131.243	188.829	185.107	196.15	143.403	200.915	147.239	166.123	174.361	101.905	225.837	233.192	139.675	193.453	176.647	154.653	132.681	157.497	Q66L44	Q66L44	R.RDYSIDEK.T	18	181392	Cbarp	ENSMUSP00000131487;ENSMUSP00000101008	ENSMUSG00000035640;ENSMUSG00000035640
50794	413.754	519.467	509.475	487.823	498.633	529.079	514.796	514.498	549.874	427.836	459.3	429.376	511.598	415.058	448.996	451.34	319.12	470.141	Q99PL5	Q99PL5	K.ELESQVSCLEK.E	18	428264	Rrbp1	ENSMUSP00000040560	ENSMUSG00000027422
50795	54.8165	110.442	71.4763	78.1436	77.2334	55.3376	93.7853	79.608	53.1994	70.7975	76.8804	84.4997	87.2645	78.314	70.3796	73.8338	73.5615	84.652	Q99PL5	Q99PL5	K.ELESQVSCLEK.E	18	29409.4	Rrbp1	ENSMUSP00000040560	ENSMUSG00000027422
50796	74.1491	70.3609	40.4005	73.5832	82.5042	32.2524	89.4793	97.7785	67.0338	85.4466	40.4149	67.2862	35.8291	63.9382	72.8585	61.7873	70.5293	76.9713	Q99PL5	Q99PL5	K.ELESQVSCLEK.E	18	25736.6	Rrbp1	ENSMUSP00000040560	ENSMUSG00000027422
50797	159.917	188.428	197.324	133.331	151.774	161.317	149.349	135.717	92.9228	156.345	166.175	169.983	164.028	165.235	156.656	164.151	151.527	122.726	Q99PL5	Q99PL5	R.IQEELEK.L	18	59641.8	Rrbp1	ENSMUSP00000040560	ENSMUSG00000027422
50798	91.8112	72.3196	58.7045	61.7289	112.056	74.2767	40.3273	80.8836	91.0407	67.6206	89.9525	89.259	50.8719	43.5285	74.5059	66.1436	109.046	77.7528	Q99PL5	Q99PL5	K.KPEGTSNQGK.K	18	28918.6	Rrbp1	ENSMUSP00000040560	ENSMUSG00000027422
50799	222.935	377.375	465.677	402.901	411.686	492.225	397.968	382.862	459.39	327.55	262.102	335.203	412.302	459.375	360.034	354.672	289.257	353.258	Q99PL5	Q99PL5	K.KSEM*APAQGQK.A	18	144814	Rrbp1	ENSMUSP00000040560	ENSMUSG00000027422
50800	76.5178	132.35	106.09	109.197	116.744	140.267	93.9347	101.851	131.283	95.5755	112.889	157.868	103.232	141.437	82.4135	117.278	85.0622	105.557	Q99PL5	Q99PL5	K.KSEM*APAQGQK.A	18	43005.8	Rrbp1	ENSMUSP00000040560	ENSMUSG00000027422
50801	1066.91	1371.64	1768.09	1726.68	1882.29	1795.33	1665.9	1768.5	1942.96	1292.76	1320.06	1611.67	1686.75	1624.15	1539.28	1453.88	1305.88	1441.74	Q99PL5	Q99PL5	K.KSEMAPAQGQK.A	10	604880	Rrbp1	ENSMUSP00000040560	ENSMUSG00000027422
50802	141.187	122.439	162.576	167.133	237.074	154.15	165.379	155.374	167.956	128.657	170.686	175.123	147.362	167.671	123.991	100.7	178.127	126.408	Q99PL5	Q99PL5	K.KSEMAPAQGQK.A	18	59750.7	Rrbp1	ENSMUSP00000040560	ENSMUSG00000027422
50803	259.228	335.061	384.898	256.694	330.052	252.837	227.757	297.318	423.5	302.015	344.374	285.746	234.62	337.998	225.219	277.455	283.976	330.875	Q99PL5	Q99PL5	R.KTDTVANQGTK.Q	18	154324	Rrbp1	ENSMUSP00000040560	ENSMUSG00000027422
50804	127.855	100.93	128.881	91.8304	144.174	110.546	113.317	117.994	105.917	113.156	141.939	123.055	136.501	108.694	117.654	132.249	115.36	146.437	P58281-2	P58281	R.FNLETEWK.N	18	46597.1	Opa1	ENSMUSP00000124223;ENSMUSP00000123880	ENSMUSG00000038084;ENSMUSG00000038084
50805	335.056	354.607	362.754	347.654	426.026	381.92	425.89	381.326	367.393	319.892	386.713	319.503	379.816	455.016	355.216	399.726	380.317	373.88	P58281-2	P58281	R.VIQHNALEDR.S	18	144571	Opa1	ENSMUSP00000124223;ENSMUSP00000123880	ENSMUSG00000038084;ENSMUSG00000038084
50806	13.3586	23.3444	21.3074	39.5281	25.382	29.0054	30.6592	30.0903	35.553	30.8405	17.4365	50.6371	21.3935	17.6188	25.2587	25.1711	14.3885	25.4843	P58281-2	P58281	R.YIILGSAVGGGYTAK.K	18	10200.6	Opa1	ENSMUSP00000124223;ENSMUSP00000123880	ENSMUSG00000038084;ENSMUSG00000038084
50807	58.6692	52.0796	64.2736	56.7917	74.7173	56.752	56.5459	57.706	65.3925	53.1843	77.7697	70.0493	65.5821	76.9785	78.3909	80.1786	34.2907	34.7619	Q80X90	Q80X90	K.AGSNM*LLIGVHGPTTPCEEVSMK.H	18	23842.8	Flnb	ENSMUSP00000052020	ENSMUSG00000025278
50808	260.576	326.986	242.896	293.376	294.183	261.492	274.621	286.778	319.056	277.915	307.798	263.537	319.318	264.436	312.077	315.795	332.546	326.335	Q80X90	Q80X90	R.AWGPGLHGGIVGR.S	18	113035	Flnb	ENSMUSP00000052020	ENSMUSG00000025278
50809	419.43	431.019	468.413	366.384	383.671	404.202	453.68	390.656	393.555	327.588	408.747	399.987	391.411	413.181	433.771	412.836	449.346	396.075	Q80X90	Q80X90	K.DVVDPSK.V	18	157166	Flnb	ENSMUSP00000052020	ENSMUSG00000025278
50810	463.972	548.706	411.902	462.757	468.687	482.871	426.087	428.653	533.525	513.149	476.114	542.258	457.83	442.737	561.161	554.852	452.711	501.262	Q80X90	Q80X90	K.LDVTILSPSR.K	18	186812	Flnb	ENSMUSP00000052020	ENSMUSG00000025278
50811	61.5726	76.8536	79.0467	74.4931	72.7963	86.5905	90.3926	89.015	80.0392	110.484	84.7511	90.9081	91.7263	130.403	101.617	87.5288	72.6687	85.0918	Q80X90	Q80X90	K.VLPTYDASK.V	18	33513.1	Flnb	ENSMUSP00000052020	ENSMUSG00000025278
50812	138.982	188.665	151.235	179.947	185.414	163.706	167.313	186.879	232.394	143.587	202.01	168.201	169.786	164.413	180.845	187.664	170.826	180.859	Q80X90	Q80X90	K.VLPTYDASK.V	18	67711.7	Flnb	ENSMUSP00000052020	ENSMUSG00000025278
50813	151.838	201.455	177.668	178.36	176.918	208.194	191.278	220.697	284.001	238.616	211.521	244.489	227.853	255.645	250.12	205.272	184.765	185.542	Q80X90	Q80X90	R.VLSDDEEDVDFDIIHNANDTFTVK.Y	18	81199.4	Flnb	ENSMUSP00000052020	ENSMUSG00000025278
50814	371.908	422.331	550.844	672.863	743.83	520.5	696.157	923.987	1562.07	358.99	347.553	498.998	701.807	696.638	473.759	430.812	499.201	484.589	Q8BTM8	Q8BTM8	R.LSPFMADIR.E	18	356427	Flna	ENSMUSP00000033699	ENSMUSG00000031328
50815	964.2	1857.27	952.711	997.565	1383.9	1002.14	1279.37	1108.5	2382.95	875.044	867.588	1574.75	1245	988.344	1075.89	1021.8	1054.91	1080.58	Q8BTM8	Q8BTM8	R.LYSVSYLLK.D	18	464107	Flna	ENSMUSP00000033699	ENSMUSG00000031328
50816	737.592	1491.66	857.524	858.735	1059.87	971.116	1011.27	917.695	1961.65	682.551	848.115	1344.52	1041.77	802.07	954.842	986.659	826.91	976.449	Q8BTM8	Q8BTM8	R.LYSVSYLLK.D	18	1.2797e+06	Flna	ENSMUSP00000033699	ENSMUSG00000031328
50817	205.381	345.228	209.678	283.867	272.177	222.05	182.383	255.165	397.881	210.899	259.269	301.095	245.309	233.298	220.013	248.001	164.421	206.662	Q8BTM8	Q8BTM8	R.LYSVSYLLK.D	18	95506.6	Flna	ENSMUSP00000033699	ENSMUSG00000031328
50818	105.197	100.718	80.4174	81.1406	104.702	104.61	83.3146	94.0719	173.958	62.1912	66.0766	76.5402	75.5314	130.475	85.3351	97.481	81.8482	77.3422	Q8BTM8	Q8BTM8	R.LYSVSYLLK.D	18	35973.6	Flna	ENSMUSP00000033699	ENSMUSG00000031328
50819	6.48408	34.8058	6.88646	23.5947	15.5416	19.5878	28.5656	17.6702	36.6475	0	4.15167	15.7162	29.1291	18.6787	23.0068	11.2042	10.0447	13.2787	Q8BTM8	Q8BTM8	R.VQVQDNEGCSVEATVK.D	17	6741.09	Flna	ENSMUSP00000033699	ENSMUSG00000031328
50820	472.25	673.265	377.357	324.955	548.592	423.474	444.541	411.089	739.448	366.945	408.033	630.756	467.549	407.885	432.209	402.072	354.169	443.183	Q8BTM8	Q8BTM8	K.YIPVQQGPVGVNVTYGGDHIPK.S	18	180822	Flna	ENSMUSP00000033699	ENSMUSG00000031328
50821	158.771	397.2	243.365	204.522	289.926	203.669	306.76	219.049	414.122	251.797	238.918	317.808	203.109	183.47	198.185	215.432	201.803	218.347	Q8BTM8	Q8BTM8	K.YIPVQQGPVGVNVTYGGDHIPK.S	18	268399	Flna	ENSMUSP00000033699	ENSMUSG00000031328
50822	31.948	82.6399	40.9828	39.6576	51.6422	54.4889	71.2426	54.5228	58.6622	49.8791	39.3087	67.6015	62.2975	29.8227	68.8191	49.0218	43.4634	69.6462	Q8VHX6	Q8VHX6	R.ECPEGHVVTYTPMAPGNYLIAIK.Y	18	20665.5	Flnc	ENSMUSP00000064163;ENSMUSP00000099139	ENSMUSG00000068699;ENSMUSG00000068699
50823	146.125	182.631	166.342	137.57	142.021	107.62	149.031	158.796	201.078	115.335	128.525	146.017	164.855	188.328	171.212	208.773	139.772	113.728	Q8VHX6	Q8VHX6	R.GVAGVPAEFSIWTR.E	18	59232	Flnc	ENSMUSP00000064163;ENSMUSP00000099139	ENSMUSG00000068699;ENSMUSG00000068699
50824	89.826	78.9712	79.0385	77.8358	91.6043	64.2938	106.242	103.307	120.708	84.9987	82.5266	95.3501	80.2318	52.978	90.6751	54.8091	97.5459	76.7636	Q922B1	Q922B1	K.YVIHTVGPIAVGQPTASQAAELR.S	18	32694	Macrod1	ENSMUSP00000039507	ENSMUSG00000036278
50825	103.956	144.896	120.612	182.414	135.829	145.929	181.253	128.49	166.253	137.448	162.188	144.628	163.61	176.53	166.992	125.631	145.33	168.603	Q922B1	Q922B1	K.YVIHTVGPIAVGQPTASQAAELR.S	18	57794.6	Macrod1	ENSMUSP00000039507	ENSMUSG00000036278
50826	66.4619	64.2944	49.2218	69.916	64.5556	47.3044	112.044	135.581	77.0925	49.1207	60.0248	79.0727	62.0871	65.6789	63.29	64.5003	62.4884	107.871	Q922B1	Q922B1	K.YVIHTVGPIAVGQPTASQAAELR.S	18	41977.4	Macrod1	ENSMUSP00000039507	ENSMUSG00000036278
50827	67.9835	73.5213	97.0323	67.7489	95.0524	81.6119	126.414	106.743	115.618	91.8363	83.5698	112.373	92.3922	93.3824	75.0358	108.514	92.5985	94.0606	Q922B1	Q922B1	K.YVIHTVGPIAVGQPTASQAAELR.S	18	48441.3	Macrod1	ENSMUSP00000039507	ENSMUSG00000036278
50828	184.766	227.007	265.595	263.254	221.028	242.762	185.014	237.827	156.962	201.422	212.326	225.929	232.12	194.774	187.475	168.284	151.871	227.429	Q6A026	Q6A026	K.EVQLAQIFEPLSR.S	18	81019.8	Pds5a	NA	NA
50829	150.56	181.744	162.731	158.974	176.967	139.776	204.029	223.043	185.752	172.23	144.168	181.863	182.715	180.783	189.686	200.32	174.817	164.248	Q61733	Q61733	R.ASTRPQHQIQFDEDMDSSLK.Q	18	67934.6	Mrps31	ENSMUSP00000033934	ENSMUSG00000031533
50830	139.595	131.465	172.135	173.243	148.055	161.741	152.073	156.629	130.452	133.202	122.391	104.56	160.639	102.109	147.298	126.951	107.537	132.634	Q4VA53	Q4VA53	K.DLLDLIK.Q	18	53581.2	Pds5b	ENSMUSP00000144572;ENSMUSP00000016569;ENSMUSP00000106112	ENSMUSG00000034021;ENSMUSG00000034021;ENSMUSG00000034021
50831	1106.99	1056.82	1026.35	1018.24	973.928	968.367	1023.7	1005.65	1062.2	992.071	1002.21	959.182	1065.6	908.265	902.305	1013.55	979.866	1001.79	Q4VA53	Q4VA53	K.DLLDLIK.Q	18	1.69718e+06	Pds5b	ENSMUSP00000144572;ENSMUSP00000016569;ENSMUSP00000106112	ENSMUSG00000034021;ENSMUSG00000034021;ENSMUSG00000034021
50832	1238.07	1186.26	1212.58	1029.45	1112.56	1029.61	1191.61	1211.27	1209.58	1225.88	1207.53	1062.2	1244.4	1070.22	1029.33	1137.65	833.978	971.421	Q4VA53	Q4VA53	K.DLLDLIK.Q	18	432372	Pds5b	ENSMUSP00000144572;ENSMUSP00000016569;ENSMUSP00000106112	ENSMUSG00000034021;ENSMUSG00000034021;ENSMUSG00000034021
50833	287.455	266.372	314.471	299.801	343.511	364.431	317.982	261.073	381.637	355.609	362.138	289.966	342.622	299.775	287.501	304.193	315.115	318.546	Q4VA53	Q4VA53	K.DLLDLIK.Q	18	122245	Pds5b	ENSMUSP00000144572;ENSMUSP00000016569;ENSMUSP00000106112	ENSMUSG00000034021;ENSMUSG00000034021;ENSMUSG00000034021
50834	364.803	313.824	382.097	352.838	330.562	304.998	364.201	298.298	319.013	304.03	325.795	270.352	299.944	279.729	273.417	302.831	291.301	342.317	Q4VA53	Q4VA53	K.DLLDLIK.Q	18	168850	Pds5b	ENSMUSP00000144572;ENSMUSP00000016569;ENSMUSP00000106112	ENSMUSG00000034021;ENSMUSG00000034021;ENSMUSG00000034021
50835	74.7367	70.5646	29.8873	31.4088	42.9137	18.2629	66.6363	26.1094	46.3012	69.4457	45.8866	39.898	52.8583	50.2015	44.1399	35.3441	48.8514	29.3372	Q4VA53	Q4VA53	K.QLEALVSPTCSCK.Q	18	17608.2	Pds5b	ENSMUSP00000144572;ENSMUSP00000016569;ENSMUSP00000106112	ENSMUSG00000034021;ENSMUSG00000034021;ENSMUSG00000034021
50836	65.4067	110.695	110.168	126.304	92.7411	85.1311	81.1584	114.867	70.5143	141.427	95.9831	111.613	111.338	96.4663	80.8736	108.714	106.375	124.679	Q4VA53	Q4VA53	K.SLVATFIVK.D	18	39258.6	Pds5b	ENSMUSP00000144572;ENSMUSP00000016569;ENSMUSP00000106112	ENSMUSG00000034021;ENSMUSG00000034021;ENSMUSG00000034021
50837	277.652	297.851	321.708	303.396	263.492	267.648	253.804	207.287	283.027	312.264	242.778	306.775	210.166	250.42	259.72	236.344	276.166	293.639	Q4VA53	Q4VA53	K.YSLQSAAGK.D	18	104096	Pds5b	ENSMUSP00000144572;ENSMUSP00000016569;ENSMUSP00000106112	ENSMUSG00000034021;ENSMUSG00000034021;ENSMUSG00000034021
50838	3027.79	3261	3297.23	3156.52	3179.47	2862.1	3294.68	3116.24	3249.2	2959.27	3147.7	3108.86	3370.38	2643.55	3149.56	2875.88	3258.64	2698.1	P43276	P43276	K.GTLVQTK.G	1	1.19108e+06	H1-5	ENSMUSP00000079356	ENSMUSG00000058773
50839	1065.96	1280.19	1117.62	1191.31	1051.36	1058.02	1097.64	933.531	1088	1161.54	1156.12	1139.69	1110.56	932.985	980.745	1102.81	1125.25	1079.26	P43276	P43276	K.GTLVQTK.G	18	2.6533e+06	H1-5	ENSMUSP00000079356	ENSMUSG00000058773
50840	763.65	727.67	711.086	832.023	678.532	690.764	770.478	848.561	905.735	739.461	852.967	752.24	807.49	672.961	824.044	866.039	674.274	752.661	P43276	P43276	K.GTLVQTK.G	18	296842	H1-5	ENSMUSP00000079356	ENSMUSG00000058773
50841	1242.89	1401.22	1121.12	1146.86	1244.78	1093.05	1218.9	1200.45	1348.35	1318.46	1226.66	1356.28	1209.44	1092.69	1135.35	1223.25	1198.81	1267.06	P43276	P43276	K.GTLVQTK.G	18	966768	H1-5	ENSMUSP00000079356	ENSMUSG00000058773
50842	462.615	453.794	434.485	414.781	396.632	370.911	420.776	396.487	472.659	455.711	377.238	533.845	443.282	423.824	447.562	452.961	461.511	442.582	P43276	P43276	K.GTLVQTK.G	18	168312	H1-5	ENSMUSP00000079356	ENSMUSG00000058773
50843	1176.77	1120.12	1209.82	1084.09	1121.38	1026.2	1257.37	1193.83	1199.77	1133.42	1240.01	1281.36	1128.71	1011.31	1092.42	1152.12	1153.44	1220.95	P43276	P43276	K.GTLVQTK.G	18	583496	H1-5	ENSMUSP00000079356	ENSMUSG00000058773
50844	23.8116	23.0147	25.1111	21.9115	29.7762	18.9689	13.0778	7.01628	0	12.2806	22.3837	28.5443	7.69327	26.9088	10.5641	35.3571	20.5083	24.3499	P43275	P43275	K.KPAGPSVSELIVQAVSSSK.E	17	7517.61	H1-1	ENSMUSP00000062030	ENSMUSG00000049539
50845	103.482	205.764	93.688	44.6703	73.4749	86.2975	76.6501	72.1038	93.1046	55.6736	59.9211	81.1416	43.2806	68.0412	71.9223	125.311	69.7383	99.6136	P43275	P43275	K.KPAGPSVSELIVQAVSSSK.E	18	32625.1	H1-1	ENSMUSP00000062030	ENSMUSG00000049539
50846	76.4488	82.6583	69.5396	83.0052	93.3975	77.3208	50.1541	67.6037	51.891	67.6633	71.3812	77.0567	54.6284	73.0222	79.1987	79.1301	44.2449	64.3001	E9QP44	E9QP44	R.LQELTISTMVQNGEK.V	18	27021.5	Arap2	NA	NA
50847	19.8968	13.383	17.2681	16.728	18.1127	16.6044	9.69247	14.7067	18.1763	14.3269	10.9956	16.9735	3.77054	18.837	41.1957	8.421	16.2472	10.5778	E9QP44	E9QP44	K.SPSLASQLQAAVAPEK.C	18	6121.21	Arap2	NA	NA
50848	313.359	291.455	190.741	206.97	223.229	313.936	215.894	228.355	145.16	293.533	282.699	258.699	259.581	297.525	337.23	313.818	312.719	312.309	Q64487	Q64487	K.CDQYWPSR.G	18	102664	Ptprd	ENSMUSP00000102910	ENSMUSG00000028399
50849	323.641	349.057	186.251	226.675	292.086	249.736	210.753	174.186	224.286	347.241	297.736	267.224	230.635	237.006	323.209	273.814	224.172	217.213	Q64487	Q64487	K.CDQYWPSR.G	18	99618.7	Ptprd	ENSMUSP00000102910	ENSMUSG00000028399
50850	251.42	292.331	304.992	305.428	290.023	279.771	285.263	277.286	285.458	249.906	288.361	289.241	274.194	300.019	258.259	243.524	318.766	294.433	Q64487	Q64487	K.HNVADSQITTIGNLVPQK.T	18	108945	Ptprd	ENSMUSP00000102910	ENSMUSG00000028399
50851	23.8324	53.686	42.8894	75.7407	53.6098	43.9124	57.3487	56.8102	48.0898	41.9431	39.918	34.3765	61.1037	30.3245	30.58	54.8144	93.616	43.3716	Q64487	Q64487	K.HNVADSQITTIGNLVPQK.T	18	18960.3	Ptprd	ENSMUSP00000102910	ENSMUSG00000028399
50852	342.052	292.815	336.448	323.409	349.627	346.002	334.505	250.755	253.643	306.562	293.957	287.851	338.948	306.792	324.134	306.615	297.096	280.39	Q64487	Q64487	R.MLSSTTILVQWK.E	18	119236	Ptprd	ENSMUSP00000102910	ENSMUSG00000028399
50853	78.3976	74.1475	120.249	131.317	95.5235	121.497	133.054	151.471	129.385	73.9111	114.588	117.502	122.036	83.713	136.482	121.431	163.945	115.972	Q64487	Q64487	R.TATMLCAASGNPDPEITWFK.D	18	44612.4	Ptprd	ENSMUSP00000102910	ENSMUSG00000028399
50854	79.8882	78.3152	58.1282	154.218	95.9739	92.2662	63.0067	88.2413	74.0923	125.508	91.1529	137.536	93.7546	71.4446	83.3566	78.2824	87.6561	91.3551	Q64487	Q64487	R.TQRPAMVQTEDQYQFCYR.A	18	35186.6	Ptprd	ENSMUSP00000102910	ENSMUSG00000028399
50855	630.91	554.506	486.866	670.328	637.527	562.111	596.345	601.317	542.022	573.413	590.96	520.218	642.819	518.951	536.076	616.751	570.713	549.81	B0V2N1	B0V2N1	R.FETIDFDESSGAVLR.I	18	222692	Ptprs	ENSMUSP00000153134;ENSMUSP00000084038;ENSMUSP00000064048	ENSMUSG00000013236;ENSMUSG00000013236;ENSMUSG00000013236
50856	477.034	470.668	376.119	489.137	439.074	369.584	492.91	449.85	425.507	388.303	491.273	497.716	414.987	454.92	464.393	492.7	390.353	458.676	B0V2N1	B0V2N1	R.FETIDFDESSGAVLR.I	18	978796	Ptprs	ENSMUSP00000153134;ENSMUSP00000084038;ENSMUSP00000064048	ENSMUSG00000013236;ENSMUSG00000013236;ENSMUSG00000013236
50857	335.866	321.074	354.017	353.883	343.591	386.354	320.539	341.078	345.077	362.598	343.816	280.942	359.829	306.656	388.249	312.897	283.78	349.081	B0V2N1	B0V2N1	R.FETIDFDESSGAVLR.I	18	171335	Ptprs	ENSMUSP00000153134;ENSMUSP00000084038;ENSMUSP00000064048	ENSMUSG00000013236;ENSMUSG00000013236;ENSMUSG00000013236
50858	365.821	419.187	422.939	343.499	445.727	478.841	438.415	431.995	410.254	366.839	413.245	394.984	427.672	459.881	393.678	460.596	381.774	402.025	B0V2N1	B0V2N1	R.FETIDFDESSGAVLR.I	18	159593	Ptprs	ENSMUSP00000153134;ENSMUSP00000084038;ENSMUSP00000064048	ENSMUSG00000013236;ENSMUSG00000013236;ENSMUSG00000013236
50859	157.777	162.463	130.44	145.771	94.0393	121.355	154.061	98.1119	93.7029	125.507	111.529	126.515	138.387	88.8439	143.151	124.698	148.939	143.683	B0V2N1	B0V2N1	R.INFQTPGM*LSHPPIPITDM*AEHM*ER.L	18	63860.1	Ptprs	ENSMUSP00000153134;ENSMUSP00000084038;ENSMUSP00000064048	ENSMUSG00000013236;ENSMUSG00000013236;ENSMUSG00000013236
50860	96.9836	103.281	167.427	99.5071	102.414	108.082	125.66	89.8159	80.7199	113.387	134.17	117.586	89.0724	102.492	102.117	125.985	106.174	88.5253	B0V2N1	B0V2N1	R.INFQTPGM*LSHPPIPITDM*AEHM*ER.L	18	41804.1	Ptprs	ENSMUSP00000153134;ENSMUSP00000084038;ENSMUSP00000064048	ENSMUSG00000013236;ENSMUSG00000013236;ENSMUSG00000013236
50861	108.043	75.3628	94.9028	120.183	87.8942	93.297	111.556	103.968	70.9717	85.8944	97.4437	117.537	86.511	104.434	100.399	89.5688	97.7063	72.7927	B0V2N1	B0V2N1	R.INFQTPGMLSHPPIPITDMAEHMER.L	18	41579.1	Ptprs	ENSMUSP00000153134;ENSMUSP00000084038;ENSMUSP00000064048	ENSMUSG00000013236;ENSMUSG00000013236;ENSMUSG00000013236
50862	73.8356	41.1538	69.5754	61.053	52.7566	85.8083	46.6798	62.7945	48.4001	70.6239	56.9854	84.3163	64.8573	47.6184	51.5509	91.4352	84.8451	63.1341	B0V2N1	B0V2N1	R.TAFNMLSGK.P	18	24769.7	Ptprs	ENSMUSP00000153134;ENSMUSP00000084038;ENSMUSP00000064048	ENSMUSG00000013236;ENSMUSG00000013236;ENSMUSG00000013236
50863	107.983	103.866	107.806	123.124	103.423	75.4971	68.3506	109.335	146.449	113.772	91.7273	109.143	94.2874	96.3763	100.333	72.7047	102.467	152.053	B0V2N1	B0V2N1	K.TCNPPDAGPIVVHCSAGVGR.T	18	40205.5	Ptprs	ENSMUSP00000153134;ENSMUSP00000084038;ENSMUSP00000064048	ENSMUSG00000013236;ENSMUSG00000013236;ENSMUSG00000013236
50864	1318.79	1272.06	1167.93	1171.83	1309.8	1164.2	1089.11	1011.56	1130.47	1128.14	1134.83	1043.21	1123.39	1164.31	1023.02	1009.11	1043.05	992.552	Q6ZPF3	Q6ZPF3	K.DIEIQFQR.L	18	450587	Tiam2	ENSMUSP00000125842;ENSMUSP00000072020	ENSMUSG00000023800;ENSMUSG00000023800
50865	1712.21	1567.14	1458.34	1461.5	1619.99	1448.92	1457.62	1436.17	1541.11	1618.15	1643.39	1442.38	1472.89	1406.22	1564.47	1491.36	1029.3	1109.76	Q6ZPF3	Q6ZPF3	K.DIEIQFQR.L	14	566711	Tiam2	ENSMUSP00000125842;ENSMUSP00000072020	ENSMUSG00000023800;ENSMUSG00000023800
50866	488.303	424.368	351.859	366.976	384.162	373.727	301.578	326.612	364.115	469.034	478.707	413.139	365.576	269.763	304.021	434.681	416.071	452.549	Q6ZPF3	Q6ZPF3	K.DIEIQFQR.L	18	716517	Tiam2	ENSMUSP00000125842;ENSMUSP00000072020	ENSMUSG00000023800;ENSMUSG00000023800
50867	117.249	117.69	84.9307	41.8535	30.439	104.976	68.7584	24.241	56.7388	106.745	119.497	74.4675	74.7332	82.6031	47.22	59.3366	95.6206	77.0494	Q8R071	Q8R071	K.ADGSCSTDFK.T	18	29621.8	Itpka	ENSMUSP00000028758	ENSMUSG00000027296
50868	1264.03	1154.95	833.674	736.853	740.049	815.472	734.766	481.15	480.997	1137.84	1081.14	995.696	791.362	649.326	929.059	898.873	790.073	885.529	Q8R071	Q8R071	K.ADGSCSTDFK.T	18	679269	Itpka	ENSMUSP00000028758	ENSMUSG00000027296
50869	908.984	864.673	604.738	475.356	580.781	595.937	459.407	427.964	447.984	876.759	896.075	590.293	642.592	515.792	620.957	718.302	433.824	500.914	Q8R071	Q8R071	K.ADGSCSTDFK.T	18	238956	Itpka	ENSMUSP00000028758	ENSMUSG00000027296
50870	138.244	101.526	45.614	88.8551	96.8002	78.7447	50.8224	50.6957	50.3527	137.073	107.293	104.552	68.9243	97.1375	77.6303	90.8658	96.6072	57.0661	Q8R071	Q8R071	K.ADGSCSTDFK.T	18	32931.5	Itpka	ENSMUSP00000028758	ENSMUSG00000027296
50871	168.904	185.023	143.709	72.4083	88.8622	152.546	127.625	83.8595	58.7843	192.751	162.448	99.0932	115.688	124.593	129.571	130.765	139.739	95.736	Q8R071	Q8R071	K.ADGSCSTDFK.T	18	48644.1	Itpka	ENSMUSP00000028758	ENSMUSG00000027296
50872	14.6409	5.28253	0.0898106	2.37115	15.71	0	5.40077	0	21.5641	4.24417	2.25875	0	15.8316	0	14.2914	5.29568	0	14.1977	Q8R071	Q8R071	R.CAAVAAAAAAGEPR.A	13	2594.35	Itpka	ENSMUSP00000028758	ENSMUSG00000027296
50873	64.9568	65.7447	56.4061	57.4206	59.8707	55.4689	27.4893	69.4406	51.6542	92.9312	38.1275	40.3017	64.3794	70.0268	44.1615	67.2237	74.3188	80.3266	Q8R071	Q8R071	R.CAAVAAAAAAGEPR.A	18	23127.4	Itpka	ENSMUSP00000028758	ENSMUSG00000027296
50874	2.84724	14.4628	11.7283	14.0564	3.31535	15.3347	0	0	15.529	13.2956	2.28575	3.21451	2.52811	4.64443	14.978	0	5.14145	8.00091	Q8R071	Q8R071	R.CAAVAAAAAAGEPR.A	15	2812.38	Itpka	ENSMUSP00000028758	ENSMUSG00000027296
50875	398.043	454.197	362.786	294.65	371.966	318.592	300.347	338.778	281.005	332.997	399.628	390.802	370.1	387.117	322.235	376.274	404.542	416.336	Q8R071	Q8R071	K.TTPLPDGQILDHR.R	18	139597	Itpka	ENSMUSP00000028758	ENSMUSG00000027296
50876	55.64	57.5397	38.8087	30.8502	50.136	38.1656	42.4224	34.2298	52.6099	41.1588	76.376	47.8019	24.51	60.5033	49.7804	37.8081	41.1136	47.1694	Q8R071	Q8R071	K.TTPLPDGQILDHR.R	18	31060.5	Itpka	ENSMUSP00000028758	ENSMUSG00000027296
50877	120.795	158.363	167.836	137.81	130.055	183.361	180.223	127.724	109.811	219.421	170.568	119.337	105.211	126.184	152.329	155.333	89.85	152.932	Q8R071	Q8R071	K.TTPLPDGQILDHR.R	18	55794.8	Itpka	ENSMUSP00000028758	ENSMUSG00000027296
50878	220.858	259.823	247.272	316.962	218.33	288.793	243.828	242.404	342.788	215.415	233.126	212.249	242.925	273.307	247.924	269.266	254.361	206.208	Q9D0K2	Q9D0K2	R.AGGAGVPAFYTSTGYGTLVQEGGSPIK.Y	18	97070.2	Oxct1	ENSMUSP00000106318	ENSMUSG00000022186
50879	52.2224	67.7345	72.5962	69.8437	85.0836	73.7662	99.7728	91.962	88.2605	90.8299	80.196	59.9291	89.8059	66.2399	52.4015	87.9091	65.7797	59.3823	Q9D0K2	Q9D0K2	R.AGGAGVPAFYTSTGYGTLVQEGGSPIK.Y	18	28970.5	Oxct1	ENSMUSP00000106318	ENSMUSG00000022186
50880	112.829	112.175	101.853	116.216	141.884	107.405	114.532	134.166	113.852	90.9334	101.026	121.686	90.1589	128.804	111.149	124.26	121.268	123.227	Q9D0K2	Q9D0K2	R.AGGAGVPAFYTSTGYGTLVQEGGSPIK.Y	18	44262	Oxct1	ENSMUSP00000106318	ENSMUSG00000022186
50881	169.276	174.541	180.317	177.207	179.948	180.429	214.49	186.532	142.911	168.625	174.666	178.166	147.234	179.43	171.71	187.366	192.727	178.004	Q9D0K2	Q9D0K2	R.AGGAGVPAFYTSTGYGTLVQEGGSPIK.Y	18	4.37086e+06	Oxct1	ENSMUSP00000106318	ENSMUSG00000022186
50882	151.419	168.919	171.557	174.511	144.534	173.512	176.789	151.145	172.304	151.197	158.212	142.395	152.11	170.244	179.378	187.298	182.279	152.129	Q9D0K2	Q9D0K2	R.AGGAGVPAFYTSTGYGTLVQEGGSPIK.Y	18	751129	Oxct1	ENSMUSP00000106318	ENSMUSG00000022186
50883	103.909	90.598	80.7508	76.4852	84.1044	118.794	81.9729	83.9084	100.147	92.2176	98.387	119.955	94.0803	99.6792	53.6689	53.431	71.0666	70.7431	Q9D0K2	Q9D0K2	R.AGGAGVPAFYTSTGYGTLVQEGGSPIK.Y	18	38236.7	Oxct1	ENSMUSP00000106318	ENSMUSG00000022186
50884	148.212	139.259	169.731	164.215	134.606	161.383	183.321	156.114	190.223	151.446	152.696	158.582	159.557	171.341	152.988	206.227	154.642	161.819	Q9D0K2	Q9D0K2	R.AGGAGVPAFYTSTGYGTLVQEGGSPIK.Y	18	131113	Oxct1	ENSMUSP00000106318	ENSMUSG00000022186
50885	399.135	373.89	343.286	354.47	341.036	278.896	354.954	378.965	407.275	313.032	374.815	365.674	364.615	365.893	423.273	355.27	298.527	381.334	Q9D0K2	Q9D0K2	R.AGGAGVPAFYTSTGYGTLVQEGGSPIK.Y	18	274261	Oxct1	ENSMUSP00000106318	ENSMUSG00000022186
50886	267.286	212.217	274.103	269.906	219.703	245.867	267.238	279.048	225.723	242.402	242.547	222.175	252.869	242.576	224.176	255.97	268.143	280.223	Q9D0K2	Q9D0K2	R.AGGAGVPAFYTSTGYGTLVQEGGSPIK.Y	18	96174.2	Oxct1	ENSMUSP00000106318	ENSMUSG00000022186
50887	202.57	191.976	164.567	179.18	190.671	161.301	184.099	168.883	220.738	167.127	157.005	159.905	186.828	184.089	197.577	211.015	179.674	173.327	Q9D0K2	Q9D0K2	R.AGGAGVPAFYTSTGYGTLVQEGGSPIK.Y	18	70205.7	Oxct1	ENSMUSP00000106318	ENSMUSG00000022186
50888	47.9444	59.1444	41.2585	52.3807	39.3443	59.7881	61.5233	61.2045	36.7271	34.8396	78.6737	61.7317	53.2261	39.9144	45.9714	65.5583	65.9863	46.7427	Q9D0K2	Q9D0K2	K.GMGGAM*DLVSSSK.T	18	20380.8	Oxct1	ENSMUSP00000106318	ENSMUSG00000022186
50889	214.83	271.878	246.345	193.889	235.441	269.772	285.037	241.626	241.54	212.319	259.214	248.971	252.438	179.649	177.667	238.537	239.378	201.714	Q9D0K2	Q9D0K2	K.GMGGAMDLVSSSK.T	18	90138.3	Oxct1	ENSMUSP00000106318	ENSMUSG00000022186
50890	471.773	540.087	531.835	418.011	513.874	480.442	470.715	361.897	333.086	422.174	569.606	523.18	525.876	546.334	401.193	505.516	416.282	486.869	P70168	P70168	R.WLAIDANAR.R	18	269264	Kpnb1	ENSMUSP00000001479	ENSMUSG00000001440
50891	199.337	165.864	194.847	272.612	199.728	192.324	241.779	225.016	216.559	225.444	224.49	155.616	244.034	241.624	180.754	205.67	232.802	173.347	P70168	P70168	R.WLAIDANAR.R	18	81148.3	Kpnb1	ENSMUSP00000001479	ENSMUSG00000001440
50892	171.082	207.93	297.988	291.156	286.6	256.771	276.801	388.996	296.885	171.611	159.653	213.365	221.323	203.09	171.033	168.856	187.661	194.78	Q6PFX7	Q6PFX7	R.RSPNTQLSVSFDESCAPAPSPR.G	18	89146.5	Nyap1	ENSMUSP00000113397;ENSMUSP00000058217;ENSMUSP00000148318	ENSMUSG00000045348;ENSMUSG00000045348;ENSMUSG00000045348
50893	172.869	125.811	145.079	161.1	178.109	171.698	146.04	177.639	128.151	160.975	145.938	175.68	211.583	250.404	264.864	197.127	192.869	164.805	E9PZ16	E9PZ16	R.CESCAPGYEGNPIQPGGK.C	18	67883.2	Hspg2	NA	NA
50894	433.652	494.767	486.337	484.171	434.632	450.95	579.547	575.817	534.673	607.856	742.191	690.505	729.151	672.303	882.246	801.694	811.814	683.056	E9PZ16	E9PZ16	R.FLVHDAFWALPK.Q	18	237449	Hspg2	NA	NA
50895	156.822	159.704	115.71	145.808	189.429	172.74	185.13	262.321	235.726	192.293	233.106	151.649	206.442	240.655	221.718	299.774	229.901	164.384	E9PZ16	E9PZ16	R.GM*LEPVQKPDVILVGAGYR.L	18	76257.5	Hspg2	NA	NA
50896	160.201	192.992	182.603	262.589	250.393	206.084	247.764	354.626	316.568	157.82	167.896	232.97	284.75	265.436	263.29	211.083	224.445	216.536	E9PZ16	E9PZ16	R.KIPGDQIVSVVFIK.E	18	89841.2	Hspg2	NA	NA
50897	16.6808	28.0962	17.7692	16.8414	10.4427	36.3452	6.71625	11.8165	6.89924	30.4964	44.779	34.9706	23.6873	20.3112	34.4679	73.993	27.4573	40.8808	E9PZ16	E9PZ16	R.PCPCPYIDASR.R	18	10329.1	Hspg2	NA	NA
50898	19.6249	36.9814	48.1633	23.2378	53.2141	59.6797	66.2259	42.2856	23.2992	55.8754	37.3726	42.967	53.69	45.9421	74.1146	27.5765	46.1061	46.2805	E9PZ16	E9PZ16	R.SLPEVPETIEFEVR.T	18	17067.9	Hspg2	NA	NA
50899	56.4687	87.2137	74.2413	68.7588	59.655	70.627	58.5528	41.1005	57.9663	84.8941	91.3762	97.231	72.8638	42.8343	103.813	63.1345	77.8109	92.1586	E9PZ16	E9PZ16	R.SLPEVPETIEFEVR.T	18	27736.2	Hspg2	NA	NA
50900	30.8837	15.5863	23.1775	31.9353	8.21601	19.8866	13.3241	19.3814	13.9539	30.0658	2.17293	25.3765	34.6544	6.38604	49.5421	24.7879	32.6987	14.7974	E9PZ16	E9PZ16	R.SLPEVPETIEFEVR.T	18	8492.38	Hspg2	NA	NA
50901	689.425	731.572	725.152	747.78	906.121	797.587	900.84	882.049	824.718	847.357	966.144	986.362	1090.83	944.159	1164.35	989.077	1038.58	903.21	E9PZ16	E9PZ16	K.SPAYTLVWTR.L	18	434150	Hspg2	NA	NA
50902	72.2118	115.734	122.06	117.408	105.376	91.3075	133.88	137.701	113.422	113.359	124.411	125.731	124.987	65.0258	129.462	103.649	119.776	134.483	E9PZ16	E9PZ16	K.SPAYTLVWTR.L	18	43871.1	Hspg2	NA	NA
50903	352.922	352.261	342.341	445.777	410.676	396.287	452.868	397.464	429.006	382.393	421.254	478.27	525.133	364.417	491.167	440.873	461.281	429.16	E9PZ16	E9PZ16	K.SPAYTLVWTR.L	18	162079	Hspg2	NA	NA
50904	125.663	138.524	104.68	110.43	126.858	149.488	92.4653	158.406	161.544	98.6554	156.134	173.877	135.44	110.29	122.132	132.796	121.719	92.4996	E9PZ16	E9PZ16	K.SPAYTLVWTR.L	18	49489.7	Hspg2	NA	NA
50905	81.1143	98.6088	105.709	99.6441	76.4662	92.5007	103.969	127.514	77.6254	96.4985	94.1085	89.0363	108.286	78.7427	88.7694	110.519	129.562	81.4102	E9PZ16	E9PZ16	R.TSTADGLLLWQGVVR.E	18	37254	Hspg2	NA	NA
50906	91.5059	95.5817	76.1544	102.183	80.2901	59.3077	69.3759	48.8948	70.3234	84.7708	101.673	114.409	107.333	61.7837	83.9233	90.1821	104.179	73.2336	E9PZ16	E9PZ16	R.TSTADGLLLWQGVVR.E	18	32424.3	Hspg2	NA	NA
50907	743.711	772.697	643.776	643.792	702.991	696.956	722.693	541.439	600.399	828.156	792.232	754.498	805.381	743.397	683.901	816.742	654.714	607.071	E9PZ16	E9PZ16	K.VAAYGGK.L	18	272957	Hspg2	NA	NA
50908	486.121	588.278	447.866	410.501	514.203	475.374	426.146	537.22	502.417	586.929	624.249	526.408	621.97	470.86	639.483	597.439	505.376	516.147	E9PZ16	E9PZ16	R.VESDVGPK.E	18	202814	Hspg2	NA	NA
50909	287.828	356.871	300.379	386.213	346.292	375.518	330.629	325.223	338.307	310.771	377.454	374.745	335.156	268.396	329.479	317.089	363.751	344.528	E9PZ16	E9PZ16	R.VESDVGPK.E	18	129925	Hspg2	NA	NA
50910	1739.07	1772.75	1359.86	1610.27	1752.92	1622.98	1738.65	1815.52	1969.16	1797.43	2164.55	1833.1	2170.62	1833.87	2556.08	1970.51	2072.11	1794.27	E9PZ16	E9PZ16	K.VTSYGGELR.F	5	960305	Hspg2	NA	NA
50911	526.352	511.97	546.101	541.828	542.171	700.368	548.147	545.105	518.327	531.774	704.233	594.365	706.873	640.996	671.689	703.363	623.506	630.029	E9PZ16	E9PZ16	K.VTSYGGELR.F	18	587585	Hspg2	NA	NA
50912	170.244	184.896	120.301	135.219	155.001	142.213	162.182	127.13	154.923	184.235	176.42	176.634	219.872	140.105	206.403	206.215	175.327	164.366	E9PZ16	E9PZ16	K.VTSYGGELR.F	18	64238.3	Hspg2	NA	NA
50913	447.03	507.185	402.484	411.565	462.401	506.007	492.333	377.047	491.812	453.799	516.013	485.163	471.649	423.521	517.673	504.321	608.735	479.779	Q9WTM5	Q9WTM5	R.AAGVVLEM*IR.E	18	216264	Ruvbl2	ENSMUSP00000147502;ENSMUSP00000103400	ENSMUSG00000003868;ENSMUSG00000003868
50914	51.4103	55.501	55.0863	55.8854	85.4693	58.8517	63.4095	35.1901	51.0797	53.5568	47.2592	45.9855	54.8333	71.7142	50.8273	68.3553	43.0853	68.5187	Q9WTM5	Q9WTM5	R.AAGVVLEMIR.E	18	21752.2	Ruvbl2	ENSMUSP00000147502;ENSMUSP00000103400	ENSMUSG00000003868;ENSMUSG00000003868
50915	521.441	581.658	596.856	616.332	559.636	470.852	503.913	540.154	595.445	564.319	574.52	641.944	597.963	526.53	563.67	636.522	596.299	602.372	Q9WTM5	Q9WTM5	R.AAGVVLEMIR.E	18	623300	Ruvbl2	ENSMUSP00000147502;ENSMUSP00000103400	ENSMUSG00000003868;ENSMUSG00000003868
50916	393.07	461.286	418.935	428.694	413.464	415.579	420.471	405.916	346.729	431.961	457.21	437.485	454.086	382.946	433.953	499.543	474.022	461.985	Q9WTM5	Q9WTM5	R.AAGVVLEMIR.E	18	168480	Ruvbl2	ENSMUSP00000147502;ENSMUSP00000103400	ENSMUSG00000003868;ENSMUSG00000003868
50917	11.6213	25.4177	14.8507	27.5828	25.0916	8.50458	8.31658	30.223	14.721	25.7519	19.0173	18.4287	18.189	15.049	13.95	13.6305	18.9823	19.8317	Q9WTM5	Q9WTM5	R.AAGVVLEMIR.E	18	7044.26	Ruvbl2	ENSMUSP00000147502;ENSMUSP00000103400	ENSMUSG00000003868;ENSMUSG00000003868
50918	14.0671	19.282	5.26987	3.28027	18.5377	18.7642	12.6546	9.88179	10.0285	6.63355	16.9907	20.1532	10.2012	7.31146	33.6034	16.2519	18.9969	6.29592	Q9WTM5	Q9WTM5	R.AAGVVLEMIR.E	18	5313.88	Ruvbl2	ENSMUSP00000147502;ENSMUSP00000103400	ENSMUSG00000003868;ENSMUSG00000003868
50919	4.80391	16.1718	15.4393	4.19768	7.43045	4.22282	9.34245	1.67359	0.170615	18.7107	8.30352	18.1441	8.93537	12.5902	8.41805	10.278	12.1996	11.3593	Q9WTM5	Q9WTM5	R.AAGVVLEMIR.E	18	3689.31	Ruvbl2	ENSMUSP00000147502;ENSMUSP00000103400	ENSMUSG00000003868;ENSMUSG00000003868
50920	872.019	827.197	654.887	511.151	569.637	697.605	599.698	484.924	522.999	772.979	845.008	606.943	669.655	571.624	534.866	680.495	602.618	689.237	Q9WTM5	Q9WTM5	K.GTEVQVDDIK.R	18	500556	Ruvbl2	ENSMUSP00000147502;ENSMUSP00000103400	ENSMUSG00000003868;ENSMUSG00000003868
50921	196.746	154.925	259.219	177.301	171.927	161.739	230.948	177.665	144.254	244.65	209.469	220.471	211.527	176.828	184.429	205.542	160.904	160.957	E9PV14	E9PV14	R.LAPSTPGK.G	18	73851.3	Epb41l1	NA	NA
50922	195.894	234.667	238.018	170.865	167.286	238.187	229.728	175.275	201.912	207.958	179.27	232.899	190.312	243.102	281.067	245.359	194.624	191.577	Q9Z2H5-2	Q9Z2H5	R.IIITGDEDVDQDQALALAIK.E	18	81707.9	Epb41l1	NA	NA
50923	222.937	212.339	163.877	151.639	152.932	154.275	164.103	150.848	174.647	255.487	276.468	230.251	176.659	139.404	200.557	190.569	170.708	165.706	Q9Z2H5-2	Q9Z2H5	R.IIITGDEDVDQDQALALAIK.E	18	99809.3	Epb41l1	NA	NA
50924	193.743	201.09	189.119	164.638	149.224	225.093	235.792	155.443	176.1	240.407	216.999	169.471	174.708	166.542	195.421	190.19	155.473	181.047	Q9Z2H5-2	Q9Z2H5	R.IIITGDEDVDQDQALALAIK.E	18	72345.2	Epb41l1	NA	NA
50925	362.432	344.317	300.992	270.325	247.207	284.113	226.63	159.787	228.235	340.837	283.72	307.286	269.357	269.372	292.898	324.708	264.159	332.841	Q9Z2H5-2	Q9Z2H5	R.LPSSPASPSPK.G	18	109341	Epb41l1	NA	NA
50926	212.833	281.634	267.249	230.337	239.432	258.192	238.602	164.788	144.564	285.223	291.391	224.263	183.056	198.768	214.697	202.688	258.543	272.944	Q9Z2H5-2	Q9Z2H5	R.LPSSPASPSPK.G	18	89224	Epb41l1	NA	NA
50927	522.417	495.999	468.256	540.507	522.063	515.553	504.292	451.2	530.468	461.185	469.301	423.294	453.864	427.189	489.436	377.632	397.895	454.709	Q9Z2H5-2	Q9Z2H5	K.LQHPDM*LVTK.A	18	297849	Epb41l1	NA	NA
50928	664.686	601.201	609.749	536.453	652.99	612.842	568.647	601.399	598.579	656.768	609.16	553.782	568.902	587.127	541.955	506.056	537.187	515.753	Q9Z2H5-2	Q9Z2H5	K.LQHPDM*LVTK.A	18	225205	Epb41l1	NA	NA
50929	32.2398	45.6008	32.8503	62.4864	54.6442	56.5641	72.5088	39.2479	41.7607	37.3237	53.6796	47.8088	50.9255	29.9833	38.0666	53.4252	22.0426	31.7643	Q9Z2H5-2	Q9Z2H5	K.LQHPDM*LVTK.A	18	17190	Epb41l1	NA	NA
50930	520.386	451.256	459.008	523.734	474.066	482.259	406.226	471.566	555.258	465.489	445.034	446.249	372.967	450.757	545.594	423.374	394.093	477.49	Q9Z2H5-2	Q9Z2H5	K.LQHPDM*LVTK.A	18	241190	Epb41l1	NA	NA
50931	290.081	290.979	347.031	319.109	320.527	297.769	315.503	362.466	312.95	253.852	298.373	313.365	290.627	310.982	356.6	271.736	269.686	315.503	Q9Z2H5-2	Q9Z2H5	K.LQHPDMLVTK.A	18	463256	Epb41l1	NA	NA
50932	307.079	289.007	314.982	322.6	357.327	291.794	336.49	393.649	327.733	293.011	348.815	348.859	314.918	311.921	294.932	302.091	220.849	254.731	Q9Z2H5-2	Q9Z2H5	K.LQHPDMLVTK.A	18	120551	Epb41l1	NA	NA
50933	295.837	309.38	247.125	272.281	251.404	260.946	256.119	279.952	263.171	248.557	355.249	342.413	234.942	288.091	283.165	307.069	269.977	284.255	Q9Z2H5-2	Q9Z2H5	K.LQHPDMLVTK.A	18	108115	Epb41l1	NA	NA
50934	89.4725	77.7778	105.12	74.7159	72.7991	81.1745	84.9822	97.6004	51.7476	104.895	89.5135	101.892	62.1585	85.8405	50.0364	52.9849	68.6171	91.6167	Q9Z2H5-2	Q9Z2H5	R.RLPSSPASPSPK.G	18	30880.1	Epb41l1	NA	NA
50935	1688.67	1627.22	1442.3	1612.85	1811.05	1750.76	1771.75	1844.73	1797.24	1551.19	1615.39	1569.62	1770.06	1576.46	1699.36	1631.1	1497.7	1503.18	Q9WV92	Q9WV92	K.DSVSAAEVGTGQYATTK.G	9	637154	Epb41l3	ENSMUSP00000079098;ENSMUSP00000108300	ENSMUSG00000024044;ENSMUSG00000024044
50936	141.834	142.236	134.953	135.891	137.609	158.635	183.921	174.599	137.536	177.253	178.29	116.516	148.771	167.73	168.414	169.903	145.349	168.237	Q9WV92	Q9WV92	K.DSVSAAEVGTGQYATTK.G	18	59658.3	Epb41l3	ENSMUSP00000079098;ENSMUSP00000108300	ENSMUSG00000024044;ENSMUSG00000024044
50937	66.3785	95.6399	103.306	82.7829	81.2118	75.1206	98.7192	96.7984	86.0859	86.7439	81.0829	106.781	67.5321	76.9117	111.455	111.648	55.7277	104.65	Q9WV92	Q9WV92	K.DSVSAAEVGTGQYATTK.G	18	33996.7	Epb41l3	ENSMUSP00000079098;ENSMUSP00000108300	ENSMUSG00000024044;ENSMUSG00000024044
50938	160.833	154.831	174.514	154.078	211.032	171.448	203.457	184.477	181.44	188.227	162.056	185.07	168.621	150.481	182.415	173.867	135.729	177.628	Q9WV92	Q9WV92	K.DSVSAAEVGTGQYATTK.G	18	66801.3	Epb41l3	ENSMUSP00000079098;ENSMUSP00000108300	ENSMUSG00000024044;ENSMUSG00000024044
50939	24.2552	18.1274	24.8791	14.2467	57.8694	29.4962	36.8021	40.5462	29.6402	43.659	29.2823	31.4901	28.2048	28.0427	22.0785	24.117	20.1359	27.5931	Q9WV92	Q9WV92	K.DSVSAAEVGTGQYATTK.G	18	11352.4	Epb41l3	ENSMUSP00000079098;ENSMUSP00000108300	ENSMUSG00000024044;ENSMUSG00000024044
50940	36.5468	46.4789	39.8975	34.5037	30.8459	43.2463	25.0053	29.359	19.6845	45.6179	50.2384	31.6517	25.5826	16.7317	30.8915	42.1661	29.4434	14.0963	Q9WV92	Q9WV92	K.DSVSAAEVGTGQYATTK.G	18	12669	Epb41l3	ENSMUSP00000079098;ENSMUSP00000108300	ENSMUSG00000024044;ENSMUSG00000024044
50941	103.017	115.573	79.8067	64.1514	92.955	99.3835	114.747	83.9494	83.1482	81.8933	113.39	106.514	52.8093	101.279	108.736	92.1015	74.0016	116.012	Q9WV92	Q9WV92	K.DSVSAAEVGTGQYATTK.G	18	36027.4	Epb41l3	ENSMUSP00000079098;ENSMUSP00000108300	ENSMUSG00000024044;ENSMUSG00000024044
50942	24.5909	25.5976	36.5424	26.4326	28.192	57.2973	20.746	21.9428	30.736	44.5823	39.7604	33.9453	25.0602	20.1876	46.8616	26.2732	16.6378	27.3267	Q9WV92	Q9WV92	K.DSVSAAEVGTGQYATTK.G	18	11828.5	Epb41l3	ENSMUSP00000079098;ENSMUSP00000108300	ENSMUSG00000024044;ENSMUSG00000024044
50943	10.3662	6.63797	1.45767	0	13.9225	9.44758	0	9.99762	1.49391	6.14557	1.41898	8.95303	5.28721	1.5398	3.16476	6.07064	0	2.12024	Q9WV92	Q9WV92	K.DSVSAAEVGTGQYATTK.G	15	1883.77	Epb41l3	ENSMUSP00000079098;ENSMUSP00000108300	ENSMUSG00000024044;ENSMUSG00000024044
50944	210.956	157.343	157.239	208.482	274.239	195.981	255.98	252.723	316.46	197.17	159.127	246.72	215.712	147.537	192.639	219.062	173.244	172.863	Q9WV92	Q9WV92	K.EQHPDM*SVTK.V	18	80327.1	Epb41l3	ENSMUSP00000079098;ENSMUSP00000108300	ENSMUSG00000024044;ENSMUSG00000024044
50945	670.446	584.122	598.516	653.385	623.849	605.186	670.887	703.391	671.278	665.721	574.206	635.188	600.75	654.921	502.764	571.135	568.379	667.031	Q9WV92	Q9WV92	K.EQHPDM*SVTK.V	18	240141	Epb41l3	ENSMUSP00000079098;ENSMUSP00000108300	ENSMUSG00000024044;ENSMUSG00000024044
50946	700.669	629.598	661.927	689.459	747.911	588.464	700.646	817.78	640.439	759.429	692.225	732.096	687.208	690.824	729.468	762.228	807.993	705.234	Q9WV92	Q9WV92	R.GQVLFDK.V	18	409574	Epb41l3	ENSMUSP00000079098;ENSMUSP00000108300	ENSMUSG00000024044;ENSMUSG00000024044
50947	63.3817	94.9577	70.5779	59.3586	48.1784	78.9113	88.9826	79.4476	61.1395	72.6945	80.288	63.8725	66.2459	47.227	92.5254	68.6107	52.7475	56.9239	Q9WV92	Q9WV92	R.GQVLFDK.V	18	26677.5	Epb41l3	ENSMUSP00000079098;ENSMUSP00000108300	ENSMUSG00000024044;ENSMUSG00000024044
50948	0	Inf	Inf	0	Inf	0	0	2.09225	0	0	2.09141	2.02607	2.41504	1.57811	0	4.47322	2.32945	0	Q9WV92	Q9WV92	K.LMDGSEILSLLESAR.K	7	363.937	Epb41l3	ENSMUSP00000079098;ENSMUSP00000108300	ENSMUSG00000024044;ENSMUSG00000024044
50949	440.349	474.447	391.082	428.8	395.006	433.434	448.669	472.8	330.991	511.016	456.062	428.86	481.815	477.754	458.927	427.677	455.739	448.954	Q9WV92	Q9WV92	K.TQDELM*K.H	18	170401	Epb41l3	ENSMUSP00000079098;ENSMUSP00000108300	ENSMUSG00000024044;ENSMUSG00000024044
50950	1269.12	1144.63	779.759	836.062	773.359	989.142	874.977	902.755	694.039	1354.77	1055.21	985.599	878.835	876.299	1019.98	1104.84	958.188	1051.96	Q9WV92	Q9WV92	K.TQDELMK.H	18	375572	Epb41l3	ENSMUSP00000079098;ENSMUSP00000108300	ENSMUSG00000024044;ENSMUSG00000024044
50951	741.942	878.052	695.129	789.645	663.028	796.293	780.549	878.473	759.376	933.57	758.765	884.903	729.297	895.004	744.993	821.279	622.696	792.677	Q9WV92	Q9WV92	K.TQDELMK.H	18	613173	Epb41l3	ENSMUSP00000079098;ENSMUSP00000108300	ENSMUSG00000024044;ENSMUSG00000024044
50952	682.936	706.434	638.569	693.902	663.878	699.284	702.691	719.963	529.099	671.456	647.748	729.902	752.334	694.249	613.771	726.356	580.974	670.852	Q9WV92	Q9WV92	K.TQDELMK.H	18	423757	Epb41l3	ENSMUSP00000079098;ENSMUSP00000108300	ENSMUSG00000024044;ENSMUSG00000024044
50953	111.529	152.452	116.89	129.954	120.88	92.3449	148.638	183.909	115.273	155.989	162.333	150.301	154.572	147.663	142.025	158.815	117.991	119.648	O70318	O70318	K.DYFGLLFQDHPEQK.N	18	53099.6	Epb41l2	ENSMUSP00000055122;ENSMUSP00000090314	ENSMUSG00000019978;ENSMUSG00000019978
50954	1031.3	1108.75	934.132	969.666	1033.33	1077.92	1094.17	1156.6	1033.99	980.458	942.253	997.37	1047.68	1100.74	958.36	1025.2	948.195	921.213	O70318	O70318	K.EVQTSELK.A	18	462877	Epb41l2	ENSMUSP00000055122;ENSMUSP00000090314	ENSMUSG00000019978;ENSMUSG00000019978
50955	479.904	508.263	495.47	563.192	427.671	487.648	504.386	601.384	478.715	494.297	472.516	484.352	550.102	595.225	512.543	582.787	522.608	521.365	O70318	O70318	K.EVQTSELK.A	18	198651	Epb41l2	ENSMUSP00000055122;ENSMUSP00000090314	ENSMUSG00000019978;ENSMUSG00000019978
50956	174.907	159.79	215.755	187.559	243.557	190.16	168.448	204.207	170.841	194.389	161.942	192.099	165.455	191.175	184.438	157.626	164.94	209.444	O70318	O70318	K.EVQTSELK.A	18	71408.5	Epb41l2	ENSMUSP00000055122;ENSMUSP00000090314	ENSMUSG00000019978;ENSMUSG00000019978
50957	984.394	1062.6	1061.44	874.068	1073.71	1051.7	1056.11	994.487	1008.36	929.276	954.093	881.595	1189.07	1030.38	1080.68	1009.14	901.057	755.282	O70318	O70318	K.EVQTSELK.A	18	383018	Epb41l2	ENSMUSP00000055122;ENSMUSP00000090314	ENSMUSG00000019978;ENSMUSG00000019978
50958	80.9687	85.86	122.34	95.9667	138.626	97.6462	113.271	113.294	126.646	105.782	112.447	127.291	108.072	162.917	117.967	96.5729	105.711	144.918	O70318	O70318	K.EVQTSELK.A	18	44006.3	Epb41l2	ENSMUSP00000055122;ENSMUSP00000090314	ENSMUSG00000019978;ENSMUSG00000019978
50959	164.311	199.465	371.272	155.572	175.627	152.289	165.396	141.874	176.853	222.39	217.363	177.916	159.535	170.964	181.414	168.823	164.126	189.225	O70318	O70318	K.EVQTSELK.A	18	71786.9	Epb41l2	ENSMUSP00000055122;ENSMUSP00000090314	ENSMUSG00000019978;ENSMUSG00000019978
50960	2681.25	2623.97	2508.18	2274.51	2699.41	2642.61	2991	2766.2	2668.75	2688.73	2718.24	2499.67	2895.52	2588.11	2874.35	2727.07	2786.43	2433.57	O70318	O70318	K.FLTLGSK.F	2	1.66263e+06	Epb41l2	ENSMUSP00000055122;ENSMUSP00000090314	ENSMUSG00000019978;ENSMUSG00000019978
50961	852.221	701.102	701.088	678.674	712.162	609.765	649.196	709.09	706.036	874.642	809.129	723.66	677.292	682.75	699.377	689.384	787.779	849.418	O70318	O70318	K.FLTLGSK.F	18	1.56723e+06	Epb41l2	ENSMUSP00000055122;ENSMUSP00000090314	ENSMUSG00000019978;ENSMUSG00000019978
50962	942.125	748.293	832.93	895.533	805.215	823.681	955.306	901.707	826.119	811.15	829.496	982.383	920.464	893.826	854.019	851.433	924.608	871.613	O70318	O70318	K.FLTLGSK.F	18	341628	Epb41l2	ENSMUSP00000055122;ENSMUSP00000090314	ENSMUSG00000019978;ENSMUSG00000019978
50963	381.355	465.705	374.397	373.591	336.247	333.692	388.827	332.567	266.946	343.796	412.428	484.061	378.262	304.345	449.947	353.352	344.504	410.785	O70318	O70318	K.FLTLGSK.F	18	144130	Epb41l2	ENSMUSP00000055122;ENSMUSP00000090314	ENSMUSG00000019978;ENSMUSG00000019978
50964	542.024	477.23	468.28	418.705	403.759	397.455	477.322	395.37	499.08	444.36	402.816	468.722	456.069	341.802	404.157	452.275	453.679	435.149	P48193	P48193	K.FLALGSK.F	18	169884	Epb41	ENSMUSP00000060375;ENSMUSP00000101592;ENSMUSP00000101601;ENSMUSP00000081274;ENSMUSP00000030739	ENSMUSG00000028906;ENSMUSG00000028906;ENSMUSG00000028906;ENSMUSG00000028906;ENSMUSG00000028906
50965	191.526	233.812	253.819	191.006	221.896	189.273	198.961	262.315	244.347	170.192	206.471	237.753	207.237	224.681	264.22	205.234	269.947	265.518	P48193	P48193	R.GVPWNFTFNVK.F	18	86420.5	Epb41	ENSMUSP00000060375;ENSMUSP00000101592;ENSMUSP00000101601;ENSMUSP00000081274;ENSMUSP00000030739	ENSMUSG00000028906;ENSMUSG00000028906;ENSMUSG00000028906;ENSMUSG00000028906;ENSMUSG00000028906
50966	51.8732	85.1436	25.3315	57.9682	64.1793	38.9969	45.695	80.4697	68.3461	48.9628	71.4203	54.8663	70.8353	69.0704	58.9676	57.7057	48.4926	76.5013	P48193	P48193	K.SLAAEAENSQHQQQK.E	18	23002.1	Epb41	ENSMUSP00000060375;ENSMUSP00000101592;ENSMUSP00000101601;ENSMUSP00000081274;ENSMUSP00000030739	ENSMUSG00000028906;ENSMUSG00000028906;ENSMUSG00000028906;ENSMUSG00000028906;ENSMUSG00000028906
50967	316.567	398.204	314.686	276.809	447.372	390.638	302.785	358.406	348.649	344.892	297.761	329.238	324.261	341.559	353.541	399.161	348.903	381.402	Q80UM7	Q80UM7	R.CWVALGAR.V	18	134286	Mogs	ENSMUSP00000032114	ENSMUSG00000030036
50968	315.617	314.987	389.853	239.727	386.829	298.373	250.686	267.466	269.066	357.954	267.778	297.991	240.138	302.262	218.957	329.925	220.608	216.158	Q80UM7	Q80UM7	R.CWVALGAR.V	18	110949	Mogs	ENSMUSP00000032114	ENSMUSG00000030036
50969	283.121	360.713	571.625	303.904	636.625	305.244	237.549	275.099	289.033	213.697	277.251	297.227	336.982	306.69	332.961	284.271	264.204	212.773	Q80UM7	Q80UM7	R.CWVALGAR.V	18	123888	Mogs	ENSMUSP00000032114	ENSMUSG00000030036
50970	269.284	292.259	260.66	255.733	209.094	204.977	258.584	248.69	233.654	294.218	261.592	245.769	286.54	211.138	238.34	242.907	201.619	249.533	Q9QXZ0-4	Q9QXZ0	K.AFSIDIIR.H	18	95545.4	Macf1	NA	NA
50971	705.628	682.944	600.567	614.273	584.373	588.545	552.639	520.921	552.708	711.662	643.333	570.35	575.862	590.853	616.213	639.436	646.163	613.93	Q9QXZ0-4	Q9QXZ0	K.AFSIDIIR.H	18	597313	Macf1	NA	NA
50972	642.9	744.233	626.295	464.489	552.452	564.926	515.46	486.679	453.233	677.391	562.985	619.481	573.447	524.624	576.333	574.532	522.166	517.807	Q9QXZ0-4	Q9QXZ0	K.AFSIDIIR.H	18	331386	Macf1	NA	NA
50973	514.665	453.159	381.946	348.629	403.231	394.757	427.426	328.843	319.919	475.722	452.628	491.189	355.423	334.936	406.835	426.791	381.218	410.367	Q9QXZ0-4	Q9QXZ0	K.AFSIDIIR.H	18	156452	Macf1	NA	NA
50974	227.366	160.041	136.032	145.945	148.988	204.519	125.965	122.862	136.17	200.526	209.328	144.658	147.034	166.265	179.2	157.816	146.145	173.295	Q9QXZ0-4	Q9QXZ0	K.AFSIDIIR.H	18	62750.2	Macf1	NA	NA
50975	67.3098	46.0093	25.4867	53.9258	54.455	57.5405	26.8236	32.9799	55.7166	35.3452	73.7438	49.7243	50.7684	50.8446	70.062	42.845	86.7826	42.8069	Q9QXZ0-4	Q9QXZ0	K.AFSIDIIR.H	18	19756.5	Macf1	NA	NA
50976	115.995	80.6561	317.322	501.031	497.039	326.422	348.123	744.113	723.444	63.3318	74.2454	145.059	340.863	477.073	249.957	212.439	301.799	359.109	Q9QXZ0-4	Q9QXZ0	R.AKEEIYNQLLDK.G	18	125593	Macf1	NA	NA
50977	148.952	217.653	441.126	868.521	732.976	560.349	608.403	1267.84	1112.03	122.827	197.936	299.678	622.981	754.206	522.731	513.748	506.183	606.169	Q9QXZ0-4	Q9QXZ0	R.AKEEIYNQLLDK.G	18	425339	Macf1	NA	NA
50978	297.828	376.599	336.492	304.609	251.445	258.503	281.176	331.207	261.895	323.005	308.791	330.654	266.762	350.24	294.568	312.212	209.727	283.73	Q9QXZ0-4	Q9QXZ0	K.DIEGFLEENQTK.L	18	115124	Macf1	NA	NA
50979	142.557	152.374	141.236	132.475	139.462	165.055	150.272	188.328	192.708	191.846	163.752	189.898	184.815	169.672	130.654	186.872	188.851	191.931	Q9QXZ0-4	Q9QXZ0	K.DIEGFLEENQTK.L	18	64286.9	Macf1	NA	NA
50980	281.656	265.606	235.493	332.147	236.003	268.075	268.118	230.422	279.786	313.116	272.647	277.1	271.476	314.206	230.651	276.27	190.732	182.846	Q9QXZ0-4	Q9QXZ0	K.DIEGFLEENQTK.L	18	101188	Macf1	NA	NA
50981	543.181	557.478	665.762	718.285	727.034	619.922	704.139	650.945	784.289	465.973	545.986	654.492	709.357	627.449	662.79	643.638	613.991	574.472	Q9QXZ0-4	Q9QXZ0	R.DKWDTVCGK.S	18	245449	Macf1	NA	NA
50982	217.929	282.37	348.576	385.501	271.562	314.036	347.664	356.052	321.22	242.824	302.703	335.474	318.215	264.992	337.794	291.851	273.385	348.352	Q9QXZ0-4	Q9QXZ0	R.DQVASLSSGVIQEALANNM*K.L	18	119046	Macf1	NA	NA
50983	68.6936	55.0688	99.857	114.291	87.5258	105.361	100.952	139.109	111.9	67.1576	85.5078	78.4818	140.581	99.2862	96.5149	63.7586	109.873	116.128	Q9QXZ0-4	Q9QXZ0	R.DQVASLSSGVIQEALANNM*K.L	18	134834	Macf1	NA	NA
50984	194.285	189.636	178.187	208.721	249.193	204.702	197.547	267.308	203.72	155.76	193.793	207.001	228.815	230.464	192.967	199.918	183.877	171.191	Q9QXZ0-4	Q9QXZ0	R.DQVASLSSGVIQEALANNMK.L	18	78264.3	Macf1	NA	NA
50985	269.248	221.518	324.357	400.212	390.094	344.758	368.13	396.178	312.371	245.139	245.714	341.195	389.233	370.454	333.86	316.355	341.04	353.782	Q9QXZ0-4	Q9QXZ0	R.DQVASLSSGVIQEALANNMK.L	18	131570	Macf1	NA	NA
50986	67.6723	103.008	116.458	145.962	137.573	133.287	84.3401	108.944	143.24	104.27	133.442	98.6504	75.9993	139.42	133.819	103.701	122.377	103.333	Q9QXZ0-4	Q9QXZ0	R.DQVASLSSGVIQEALANNMK.L	18	43989.2	Macf1	NA	NA
50987	620.201	534.79	577.793	572.731	601.134	612.363	603.544	697.202	605.698	582.82	544.032	486.985	542.584	619.216	539.976	650.878	544.365	470.798	Q9QXZ0-4	Q9QXZ0	K.DTQDIVHDLESPGIDPSIIK.Q	18	222809	Macf1	NA	NA
50988	168.669	189.521	158.227	151.835	164.408	184.29	190.083	178.786	155.916	160.509	177.613	155.893	167.883	126.547	143.974	164.208	202.291	187.025	Q9QXZ0-4	Q9QXZ0	K.DTQDIVHDLESPGIDPSIIK.Q	18	83093.7	Macf1	NA	NA
50989	381.072	384.335	403.669	416.156	394.029	362.901	433.686	447.024	460.04	328.25	365.995	347.897	410.402	351.447	326.075	397.439	390.009	382.68	Q9QXZ0-4	Q9QXZ0	K.DTQDIVHDLESPGIDPSIIK.Q	18	149444	Macf1	NA	NA
50990	84.4087	78.4717	62.4268	86.597	88.8507	64.5458	74.7016	84.532	59.2683	59.9385	62.813	86.5533	78.6802	60.7539	65.6278	79.8058	78.9811	66.3961	Q9QXZ0-4	Q9QXZ0	K.ELEEAVTSALQQETEK.S	18	28332	Macf1	NA	NA
50991	245.317	179.767	190.626	220.012	223.848	204.836	185.795	259.985	211.22	198.607	182.809	188.741	256.098	207.35	196.241	252.628	158.441	166.927	Q9QXZ0-4	Q9QXZ0	K.ELEEAVTSALQQETEK.S	18	79808.6	Macf1	NA	NA
50992	350.181	344.405	391.413	348.574	374.911	340.911	363.814	395.795	404.583	320.704	368.9	382.686	393.526	329.761	347.76	346.849	335.646	316.489	Q9QXZ0-4	Q9QXZ0	K.ELEEAVTSALQQETEK.S	18	138183	Macf1	NA	NA
50993	57.0017	46.3705	40.3348	54.4216	39.6128	56.0608	64.0367	89.7568	52.1139	87.271	50.9206	52.0704	69.8705	79.1291	37.2468	52.1033	56.8651	60.5393	Q9QXZ0-4	Q9QXZ0	K.ELEEAVTSALQQETEK.S	18	22379.3	Macf1	NA	NA
50994	47.1791	40.4465	39.6676	48.9752	67.304	61.5141	24.7592	52.4063	37.4199	47.1136	56.2209	50.7727	68.6596	81.0597	47.2093	49.0309	40.3541	53.245	Q9QXZ0-4	Q9QXZ0	R.EM*FSQLADLDDELDGM*GAIGR.D	18	19546.1	Macf1	NA	NA
50995	89.0067	98.4259	92.1022	91.7617	66.2698	63.875	72.093	87.4332	98.2549	80.9464	118.14	118.163	85.6084	80.4121	88.3655	93.3636	73.4606	107.224	Q9QXZ0-4	Q9QXZ0	R.EM*FSQLADLDDELDGM*GAIGR.D	18	34277.6	Macf1	NA	NA
50996	92.6878	89.1813	88.8932	70.3916	75.3573	55.1036	107.225	83.893	81.1354	93.4891	91.6069	96.9924	64.5965	96.75	110.524	77.7424	194.774	88.7834	Q9QXZ0-4	Q9QXZ0	R.EM*FSQLADLDDELDGM*GAIGR.D	18	35506.5	Macf1	NA	NA
50997	60.7346	47.8861	47.0126	45.4824	45.7638	34.8354	38.8756	50.3538	44.2486	30.9864	34.06	57.0244	48.8766	42.4498	23.6496	26.231	27.9465	23.5614	Q9QXZ0-4	Q9QXZ0	R.EM*FSQLADLDDELDGM*GAIGR.D	18	15628.3	Macf1	NA	NA
50998	57.3341	27.1311	45.125	38.9866	39.4612	60.1163	54.5898	50.8691	31.0838	41.8479	39.8415	27.3149	37.9455	46.3999	74.0893	22.064	41.8207	64.2328	Q9QXZ0-4	Q9QXZ0	R.EM*FSQLADLDDELDGM*GAIGR.D	18	17132.8	Macf1	NA	NA
50999	63.3654	49.2653	70.0187	88.9289	72.0258	36.6524	72.5054	73.3631	74.7812	62.1955	52.8912	58.6627	51.7636	69.033	55.6089	33.0838	57.999	56.0591	Q9QXZ0-4	Q9QXZ0	R.EM*FSQLADLDDELDGM*GAIGR.D	18	23511.7	Macf1	NA	NA
51000	459.356	480.204	481.389	501.325	424.089	398.776	457.429	409.491	511.663	530.6	466.568	456.729	447.682	501.195	427.819	462.686	468.173	551.547	Q9QXZ0-4	Q9QXZ0	K.EQVSEAIK.T	18	318576	Macf1	NA	NA
51001	291.974	290.332	323.796	286.713	348.397	303.06	297.003	347.562	292.704	301.269	382.553	324.882	343.704	358.89	305.054	292.845	280.471	350.253	Q9QXZ0-4	Q9QXZ0	K.EQVSEAIK.T	18	122443	Macf1	NA	NA
51002	248.921	201.773	170.883	248.975	266.01	203.758	292.916	245.006	229.985	223.57	203.355	212.012	265.425	178.899	218.539	175.186	227.953	195.878	Q9QXZ0-4	Q9QXZ0	R.FQQLQLQQQEK.E	18	85796.4	Macf1	NA	NA
51003	393.638	405.191	387.699	322.249	470.383	370.107	322.165	442.355	495.391	381.955	358.748	411.455	447.111	383.825	349.277	436.985	295.457	377.629	Q9QXZ0-4	Q9QXZ0	R.FQQLQLQQQEK.E	18	150910	Macf1	NA	NA
51004	274.574	343.585	342.273	346.647	367.191	336.677	238.616	334.48	332.468	313.975	326.356	337.37	315.24	301.61	313.82	353.285	231.522	300.963	Q9QXZ0-4	Q9QXZ0	R.FQQLQLQQQEK.E	18	431885	Macf1	NA	NA
51005	170.336	173.275	178.525	172.682	177.204	164.611	191.894	197.836	171.965	241.432	199.115	187.298	174.752	182.172	177.268	204.342	185.665	170.716	Q9QXZ0-4	Q9QXZ0	R.FQQLQLQQQEK.E	18	71102.1	Macf1	NA	NA
51006	600.595	581.86	734.062	668.825	719.314	669.82	637.015	651.811	671.963	662.212	630.522	680.456	679.454	661.857	674.897	636.609	594.349	720.688	Q9QXZ0-4	Q9QXZ0	K.LLSDTVASDPGVLQQQLATTK.Q	18	256313	Macf1	NA	NA
51007	71.8023	94.8597	82.9285	74.9014	71.3709	55.2014	70.3153	71.9253	74.5279	62.2112	64.7363	86.4479	73.9676	77.8201	71.1952	53.0831	95.5639	66.4509	Q9QXZ0-4	Q9QXZ0	K.LNHQGELM*LK.K	18	28234.2	Macf1	NA	NA
51008	893.441	898.337	870.404	884.504	852.755	801.732	847.922	765.985	908.783	872.96	836.281	797.949	839.563	852.807	827.547	767.926	796.272	778.924	Q9QXZ0-4	Q9QXZ0	K.LNHQGELMLK.K	18	498278	Macf1	NA	NA
51009	143.498	141.291	99.4765	98.1495	95.1219	119.376	95.1889	75.6703	64.9865	107.351	116.138	107.212	109.591	95.1133	112.105	138.955	132.63	102.197	Q9QXZ0-4	Q9QXZ0	R.QEQLELTLGR.V	18	41834.8	Macf1	NA	NA
51010	372.532	405.697	385.76	424.175	331.871	358.307	381.857	343.416	365.199	490.427	397.674	435.016	383.781	375.302	405.402	348.985	408.146	387.992	Q9QXZ0-4	Q9QXZ0	R.QIEITICK.N	18	149838	Macf1	NA	NA
51011	40.1823	84.3221	52.4236	49.4927	59.0331	55.4083	67.2645	43.0741	30.7886	61.5474	48.4685	64.3118	39.1797	56.0832	40.3413	34.8026	56.8052	63.755	Q9QXZ0-4	Q9QXZ0	K.QQDTCHK.K	18	20280.7	Macf1	NA	NA
51012	328.048	311.004	275.809	289.544	354.872	270.797	318.568	226.912	331.083	344.296	283.879	221.775	207.445	254.433	267.43	278.466	256.922	213.228	Q9QXZ0-4	Q9QXZ0	K.QQVEAAETIK.E	18	107742	Macf1	NA	NA
51013	1102.05	1025.4	1056.53	951.62	1035.45	967.587	1086	976.471	930.115	1108.77	1088.51	1107.68	1049.38	957.496	1091.1	892.648	1083.44	1054.09	Q9QXZ0-4	Q9QXZ0	R.SDLGQLDNEIK.E	18	397449	Macf1	NA	NA
51014	568.582	541.683	483.211	498.822	528.753	543.821	472.039	444.859	518.06	598.26	542.544	454.684	461.408	459.438	522.998	554.729	482.442	527.739	Q9QXZ0-4	Q9QXZ0	R.SDLGQLDNEIK.E	18	975898	Macf1	NA	NA
51015	85.1699	86.7948	84.142	102.786	80.8608	111.135	109.132	76.0738	100.143	110.344	98.8777	124.225	118.807	70.9104	92.2162	96.7842	100.412	81.7953	Q9QXZ0-4	Q9QXZ0	K.SLNQPTPPPM*PILSQSEAK.N	18	89358.5	Macf1	NA	NA
51016	208.111	233.679	231.616	169.841	162.549	154.393	165.346	171.994	204.992	215.947	175.444	151.043	179.135	181.449	157.377	196.114	221.34	180.573	Q9QXZ0-4	Q9QXZ0	K.SLNQPTPPPM*PILSQSEAK.N	18	71926.6	Macf1	NA	NA
51017	186.456	192.471	158.986	191.737	143.723	186.223	152.18	148.272	196.116	166.695	167.941	169.077	153.073	116.999	162.128	162.868	153.59	151.273	Q9QXZ0-4	Q9QXZ0	K.SLNQPTPPPMPILSQSEAK.N	18	63342	Macf1	NA	NA
51018	172.566	187.042	184.833	167.151	151.241	158.893	201.595	223.543	217.719	181.341	151.638	220.274	204.117	157.329	187.745	190.512	164.191	187.451	Q9QXZ0-4	Q9QXZ0	K.SLNQPTPPPMPILSQSEAK.N	18	70847.2	Macf1	NA	NA
51019	1097.02	948.013	726.162	729.852	925.324	943.522	786.8	763.995	699.979	921.092	896.193	820.516	902.339	867.649	934.654	963.324	939.008	797.039	Q9QXZ0-4	Q9QXZ0	R.TGTVQVLK.R	18	335322	Macf1	NA	NA
51020	972.553	1046.52	1005.76	796.581	862.306	893.175	880.987	630.768	675.319	1081.03	1032.76	878.352	929.184	894.232	925.187	902.083	819.045	849.314	Q9QXZ0-4	Q9QXZ0	K.VTAGYTGVK.C	18	344158	Macf1	NA	NA
51021	137.837	123.589	82.323	59.7116	120.554	73.7516	74.2967	56.1935	69.8419	109.224	122.081	110.895	77.5127	78.8714	62.6207	111.55	111.922	89.8315	Q9QXZ0-4	Q9QXZ0	K.VTAGYTGVK.C	18	35809.3	Macf1	NA	NA
51022	0	0	4.66302	0	1.76977	5.9574	0	1.48567	0	2.86717	3.17572	0	4.38445	0	4.95948	3.67698	2.56698	4.69623	Q9QXS1	Q9QXS1	R.AMTVWELISSEYFTEEQR.Q	11	860.371	Plec	ENSMUSP00000057158;ENSMUSP00000073124;ENSMUSP00000071765;ENSMUSP00000087037;ENSMUSP00000074383;ENSMUSP00000023226;ENSMUSP00000072478;ENSMUSP00000126526;ENSMUSP00000126068;ENSMUSP00000075772	ENSMUSG00000022565;ENSMUSG00000022565;ENSMUSG00000022565;ENSMUSG00000022565;ENSMUSG00000022565;ENSMUSG00000022565;ENSMUSG00000022565;ENSMUSG00000022565;ENSMUSG00000022565;ENSMUSG00000022565
51023	869.748	782.814	747.95	747.446	800.656	811.763	874.988	790.563	836.842	863.824	814.46	759.991	817.595	769.995	705.845	689.346	677.233	680.594	Q9QXS1	Q9QXS1	R.FLEEEAEK.M	18	2.07123e+06	Plec	ENSMUSP00000057158;ENSMUSP00000073124;ENSMUSP00000071765;ENSMUSP00000087037;ENSMUSP00000074383;ENSMUSP00000023226;ENSMUSP00000072478;ENSMUSP00000126526;ENSMUSP00000126068;ENSMUSP00000075772	ENSMUSG00000022565;ENSMUSG00000022565;ENSMUSG00000022565;ENSMUSG00000022565;ENSMUSG00000022565;ENSMUSG00000022565;ENSMUSG00000022565;ENSMUSG00000022565;ENSMUSG00000022565;ENSMUSG00000022565
51024	520.348	543.607	596.19	580.364	490.868	557.88	549.227	556.092	529.561	638.565	553.22	563.894	541.213	533.505	592.697	591.249	457.51	512.904	Q9QXS1	Q9QXS1	R.FLEEEAEK.M	18	2.00214e+06	Plec	ENSMUSP00000057158;ENSMUSP00000073124;ENSMUSP00000071765;ENSMUSP00000087037;ENSMUSP00000074383;ENSMUSP00000023226;ENSMUSP00000072478;ENSMUSP00000126526;ENSMUSP00000126068;ENSMUSP00000075772	ENSMUSG00000022565;ENSMUSG00000022565;ENSMUSG00000022565;ENSMUSG00000022565;ENSMUSG00000022565;ENSMUSG00000022565;ENSMUSG00000022565;ENSMUSG00000022565;ENSMUSG00000022565;ENSMUSG00000022565
51025	669.466	680.155	657.762	682.09	621.851	584.957	661.406	533.849	617.874	694.039	705.27	626.303	532	614.215	646.895	595.14	637.879	643.413	Q9QXS1	Q9QXS1	R.FLEEEAEK.M	18	382375	Plec	ENSMUSP00000057158;ENSMUSP00000073124;ENSMUSP00000071765;ENSMUSP00000087037;ENSMUSP00000074383;ENSMUSP00000023226;ENSMUSP00000072478;ENSMUSP00000126526;ENSMUSP00000126068;ENSMUSP00000075772	ENSMUSG00000022565;ENSMUSG00000022565;ENSMUSG00000022565;ENSMUSG00000022565;ENSMUSG00000022565;ENSMUSG00000022565;ENSMUSG00000022565;ENSMUSG00000022565;ENSMUSG00000022565;ENSMUSG00000022565
51026	133.392	167.052	141.283	141.942	100.058	141.905	107.819	99.0466	89.2483	124.048	101.402	104.638	122.295	97.6067	131.185	123.649	99.4228	120.049	Q9QXS1	Q9QXS1	R.FPVTEAVNK.G	18	45926.9	Plec	ENSMUSP00000057158;ENSMUSP00000073124;ENSMUSP00000071765;ENSMUSP00000087037;ENSMUSP00000074383;ENSMUSP00000023226;ENSMUSP00000072478;ENSMUSP00000126526;ENSMUSP00000126068;ENSMUSP00000075772	ENSMUSG00000022565;ENSMUSG00000022565;ENSMUSG00000022565;ENSMUSG00000022565;ENSMUSG00000022565;ENSMUSG00000022565;ENSMUSG00000022565;ENSMUSG00000022565;ENSMUSG00000022565;ENSMUSG00000022565
51027	105.502	107.894	98.9352	117.155	77.611	101.051	104.933	104.031	92.7167	69.7024	115.465	128.16	96.7591	72.2727	133.824	100.989	99.5511	99.7416	Q9QXS1	Q9QXS1	K.GLVGPELHDR.L	18	39084	Plec	ENSMUSP00000057158;ENSMUSP00000073124;ENSMUSP00000071765;ENSMUSP00000087037;ENSMUSP00000074383;ENSMUSP00000023226;ENSMUSP00000072478;ENSMUSP00000126526;ENSMUSP00000126068;ENSMUSP00000075772	ENSMUSG00000022565;ENSMUSG00000022565;ENSMUSG00000022565;ENSMUSG00000022565;ENSMUSG00000022565;ENSMUSG00000022565;ENSMUSG00000022565;ENSMUSG00000022565;ENSMUSG00000022565;ENSMUSG00000022565
51028	1229.41	1187.6	1162.82	1147.16	1285.3	1201.08	1109.71	1228.37	1254.41	1222.14	1189.77	1129.48	1230.36	1253.25	1319.48	1151.44	969.181	1067.87	Q9QXS1	Q9QXS1	R.LDLQYAK.L	18	965832	Plec	ENSMUSP00000057158;ENSMUSP00000073124;ENSMUSP00000071765;ENSMUSP00000087037;ENSMUSP00000074383;ENSMUSP00000023226;ENSMUSP00000072478;ENSMUSP00000126526;ENSMUSP00000126068;ENSMUSP00000075772	ENSMUSG00000022565;ENSMUSG00000022565;ENSMUSG00000022565;ENSMUSG00000022565;ENSMUSG00000022565;ENSMUSG00000022565;ENSMUSG00000022565;ENSMUSG00000022565;ENSMUSG00000022565;ENSMUSG00000022565
51029	421.337	487.182	423.144	441.111	431.567	465.758	481.033	420.214	469.925	443.635	481.421	449.464	378.518	457.849	436.518	427.008	421.028	422.158	Q9QXS1	Q9QXS1	R.LDLQYAK.L	18	286010	Plec	ENSMUSP00000057158;ENSMUSP00000073124;ENSMUSP00000071765;ENSMUSP00000087037;ENSMUSP00000074383;ENSMUSP00000023226;ENSMUSP00000072478;ENSMUSP00000126526;ENSMUSP00000126068;ENSMUSP00000075772	ENSMUSG00000022565;ENSMUSG00000022565;ENSMUSG00000022565;ENSMUSG00000022565;ENSMUSG00000022565;ENSMUSG00000022565;ENSMUSG00000022565;ENSMUSG00000022565;ENSMUSG00000022565;ENSMUSG00000022565
51030	1167.12	1257.13	1023.45	1076	1050.66	1098.39	1148.12	986.718	1111.89	1179.5	1185.73	1068.06	1141.76	1068.54	1221.07	1148.23	1093.88	1119.9	Q9QXS1	Q9QXS1	R.LDLQYAK.L	18	1.16366e+06	Plec	ENSMUSP00000057158;ENSMUSP00000073124;ENSMUSP00000071765;ENSMUSP00000087037;ENSMUSP00000074383;ENSMUSP00000023226;ENSMUSP00000072478;ENSMUSP00000126526;ENSMUSP00000126068;ENSMUSP00000075772	ENSMUSG00000022565;ENSMUSG00000022565;ENSMUSG00000022565;ENSMUSG00000022565;ENSMUSG00000022565;ENSMUSG00000022565;ENSMUSG00000022565;ENSMUSG00000022565;ENSMUSG00000022565;ENSMUSG00000022565
51031	48.9034	37.5564	48.4982	64.4547	48.2315	44.0186	21.182	29.1424	29.7759	41.3927	33.876	40.1535	23.1441	54.871	43.3806	19.2179	40.756	24.546	Q9QXS1	Q9QXS1	R.LEAQHQALVTLWHQLHVDMK.S	18	14832.9	Plec	ENSMUSP00000057158;ENSMUSP00000073124;ENSMUSP00000071765;ENSMUSP00000087037;ENSMUSP00000074383;ENSMUSP00000023226;ENSMUSP00000072478;ENSMUSP00000126526;ENSMUSP00000126068;ENSMUSP00000075772	ENSMUSG00000022565;ENSMUSG00000022565;ENSMUSG00000022565;ENSMUSG00000022565;ENSMUSG00000022565;ENSMUSG00000022565;ENSMUSG00000022565;ENSMUSG00000022565;ENSMUSG00000022565;ENSMUSG00000022565
51032	617.461	549.273	573.056	533.819	570.494	565.036	633.359	578.07	523.338	584.676	612.289	608.005	633.717	583.286	614.73	545.691	555.753	566.99	Q9QXS1	Q9QXS1	K.LLAEENQR.L	18	455240	Plec	ENSMUSP00000057158;ENSMUSP00000073124;ENSMUSP00000071765;ENSMUSP00000087037;ENSMUSP00000074383;ENSMUSP00000023226;ENSMUSP00000072478;ENSMUSP00000126526;ENSMUSP00000126068;ENSMUSP00000075772	ENSMUSG00000022565;ENSMUSG00000022565;ENSMUSG00000022565;ENSMUSG00000022565;ENSMUSG00000022565;ENSMUSG00000022565;ENSMUSG00000022565;ENSMUSG00000022565;ENSMUSG00000022565;ENSMUSG00000022565
51033	985.583	915.436	950.194	1011.19	999.098	819.414	1000.75	1012.71	1026.34	874.05	886.664	895.45	977.92	938.596	1010.81	972.685	794.314	838.353	Q9QXS1	Q9QXS1	R.LLDAQLSTGGIVDPSK.S	18	361877	Plec	ENSMUSP00000057158;ENSMUSP00000073124;ENSMUSP00000071765;ENSMUSP00000087037;ENSMUSP00000074383;ENSMUSP00000023226;ENSMUSP00000072478;ENSMUSP00000126526;ENSMUSP00000126068;ENSMUSP00000075772	ENSMUSG00000022565;ENSMUSG00000022565;ENSMUSG00000022565;ENSMUSG00000022565;ENSMUSG00000022565;ENSMUSG00000022565;ENSMUSG00000022565;ENSMUSG00000022565;ENSMUSG00000022565;ENSMUSG00000022565
51034	214.613	231.089	312.328	282.307	182.088	268.454	268.733	172.334	220.249	313.756	218.944	234.842	229.11	268.905	272.489	218.947	284.843	245.778	Q9QXS1	Q9QXS1	R.LLDAQLSTGGIVDPSK.S	18	595809	Plec	ENSMUSP00000057158;ENSMUSP00000073124;ENSMUSP00000071765;ENSMUSP00000087037;ENSMUSP00000074383;ENSMUSP00000023226;ENSMUSP00000072478;ENSMUSP00000126526;ENSMUSP00000126068;ENSMUSP00000075772	ENSMUSG00000022565;ENSMUSG00000022565;ENSMUSG00000022565;ENSMUSG00000022565;ENSMUSG00000022565;ENSMUSG00000022565;ENSMUSG00000022565;ENSMUSG00000022565;ENSMUSG00000022565;ENSMUSG00000022565
51035	360.8	331.786	361.687	381.053	379.804	390.772	376.546	358.781	356.112	363.898	403.821	438.497	379.528	379.875	352.088	334.921	386.109	332.049	Q9QXS1	Q9QXS1	R.LLDAQLSTGGIVDPSK.S	18	182444	Plec	ENSMUSP00000057158;ENSMUSP00000073124;ENSMUSP00000071765;ENSMUSP00000087037;ENSMUSP00000074383;ENSMUSP00000023226;ENSMUSP00000072478;ENSMUSP00000126526;ENSMUSP00000126068;ENSMUSP00000075772	ENSMUSG00000022565;ENSMUSG00000022565;ENSMUSG00000022565;ENSMUSG00000022565;ENSMUSG00000022565;ENSMUSG00000022565;ENSMUSG00000022565;ENSMUSG00000022565;ENSMUSG00000022565;ENSMUSG00000022565
51036	172.068	165.066	180.189	210.739	186.296	153.069	179.963	205.13	175.611	160.09	187.844	196.004	172.935	157.299	147.57	141.143	125.041	144.877	Q9QXS1	Q9QXS1	R.LLDAQLSTGGIVDPSK.S	18	65532.4	Plec	ENSMUSP00000057158;ENSMUSP00000073124;ENSMUSP00000071765;ENSMUSP00000087037;ENSMUSP00000074383;ENSMUSP00000023226;ENSMUSP00000072478;ENSMUSP00000126526;ENSMUSP00000126068;ENSMUSP00000075772	ENSMUSG00000022565;ENSMUSG00000022565;ENSMUSG00000022565;ENSMUSG00000022565;ENSMUSG00000022565;ENSMUSG00000022565;ENSMUSG00000022565;ENSMUSG00000022565;ENSMUSG00000022565;ENSMUSG00000022565
51037	603.935	550.81	537.239	539.658	510.704	567.529	567.62	515.366	472.944	593.602	508.762	578.357	499.445	524.368	533.036	540.977	456.513	477.411	Q9QXS1	Q9QXS1	R.LQLEACETR.T	18	205064	Plec	ENSMUSP00000057158;ENSMUSP00000073124;ENSMUSP00000071765;ENSMUSP00000087037;ENSMUSP00000074383;ENSMUSP00000023226;ENSMUSP00000072478;ENSMUSP00000126526;ENSMUSP00000126068;ENSMUSP00000075772	ENSMUSG00000022565;ENSMUSG00000022565;ENSMUSG00000022565;ENSMUSG00000022565;ENSMUSG00000022565;ENSMUSG00000022565;ENSMUSG00000022565;ENSMUSG00000022565;ENSMUSG00000022565;ENSMUSG00000022565
51038	680.037	719.928	557.842	541.98	654.687	620.745	708.142	594.781	509.084	722.719	649.303	589.078	682.438	611.247	681.491	635.69	516.572	584.238	Q9QXS1	Q9QXS1	R.LQLETTER.Q	18	240972	Plec	ENSMUSP00000057158;ENSMUSP00000073124;ENSMUSP00000071765;ENSMUSP00000087037;ENSMUSP00000074383;ENSMUSP00000023226;ENSMUSP00000072478;ENSMUSP00000126526;ENSMUSP00000126068;ENSMUSP00000075772	ENSMUSG00000022565;ENSMUSG00000022565;ENSMUSG00000022565;ENSMUSG00000022565;ENSMUSG00000022565;ENSMUSG00000022565;ENSMUSG00000022565;ENSMUSG00000022565;ENSMUSG00000022565;ENSMUSG00000022565
51039	362.577	443.286	348.252	292.274	270.289	302.023	336.641	285.786	263.761	489.726	392.779	379.428	333.996	292.651	379.685	431.939	406.033	370.973	Q9QXS1	Q9QXS1	R.LQLETTER.Q	18	136582	Plec	ENSMUSP00000057158;ENSMUSP00000073124;ENSMUSP00000071765;ENSMUSP00000087037;ENSMUSP00000074383;ENSMUSP00000023226;ENSMUSP00000072478;ENSMUSP00000126526;ENSMUSP00000126068;ENSMUSP00000075772	ENSMUSG00000022565;ENSMUSG00000022565;ENSMUSG00000022565;ENSMUSG00000022565;ENSMUSG00000022565;ENSMUSG00000022565;ENSMUSG00000022565;ENSMUSG00000022565;ENSMUSG00000022565;ENSMUSG00000022565
51040	36.0499	64.8214	37.6258	27.1595	70.7282	46.7058	69.4079	58.1154	80.1756	63.2766	55.4087	61.4616	11.7699	54.1135	75.9224	53.9197	48.3026	50.916	Q9QXS1	Q9QXS1	K.LQM*EAGLCEEQLNQADALLQSDIR.L	18	20670.5	Plec	ENSMUSP00000057158;ENSMUSP00000073124;ENSMUSP00000071765;ENSMUSP00000087037;ENSMUSP00000074383;ENSMUSP00000023226;ENSMUSP00000072478;ENSMUSP00000126526;ENSMUSP00000126068;ENSMUSP00000075772	ENSMUSG00000022565;ENSMUSG00000022565;ENSMUSG00000022565;ENSMUSG00000022565;ENSMUSG00000022565;ENSMUSG00000022565;ENSMUSG00000022565;ENSMUSG00000022565;ENSMUSG00000022565;ENSMUSG00000022565
51041	216.982	226.212	218.281	204.565	216.372	228.336	276.342	217.978	239.354	292.468	218.121	222.012	257.813	205.204	169.862	237.85	258.817	199.771	Q9QXS1	Q9QXS1	R.LYVHEAVK.A	18	87878.7	Plec	ENSMUSP00000057158;ENSMUSP00000073124;ENSMUSP00000071765;ENSMUSP00000087037;ENSMUSP00000074383;ENSMUSP00000023226;ENSMUSP00000072478;ENSMUSP00000126526;ENSMUSP00000126068;ENSMUSP00000075772	ENSMUSG00000022565;ENSMUSG00000022565;ENSMUSG00000022565;ENSMUSG00000022565;ENSMUSG00000022565;ENSMUSG00000022565;ENSMUSG00000022565;ENSMUSG00000022565;ENSMUSG00000022565;ENSMUSG00000022565
51042	972.881	942.313	958.317	939.433	913.891	970.514	1085.19	1053.53	1004.14	1016.72	922.544	1033.93	1024.44	920.621	976.969	907.538	903.096	891.847	Q9QXS1	Q9QXS1	R.LYVHEAVK.A	18	2.03422e+06	Plec	ENSMUSP00000057158;ENSMUSP00000073124;ENSMUSP00000071765;ENSMUSP00000087037;ENSMUSP00000074383;ENSMUSP00000023226;ENSMUSP00000072478;ENSMUSP00000126526;ENSMUSP00000126068;ENSMUSP00000075772	ENSMUSG00000022565;ENSMUSG00000022565;ENSMUSG00000022565;ENSMUSG00000022565;ENSMUSG00000022565;ENSMUSG00000022565;ENSMUSG00000022565;ENSMUSG00000022565;ENSMUSG00000022565;ENSMUSG00000022565
51043	186.424	206.075	169.627	202.619	203.279	239.934	240.331	248.229	189.937	268.996	218.278	257.135	192.456	219.384	204.834	171.381	206.464	216.854	Q9QXS1	Q9QXS1	R.LYVHEAVK.A	18	296443	Plec	ENSMUSP00000057158;ENSMUSP00000073124;ENSMUSP00000071765;ENSMUSP00000087037;ENSMUSP00000074383;ENSMUSP00000023226;ENSMUSP00000072478;ENSMUSP00000126526;ENSMUSP00000126068;ENSMUSP00000075772	ENSMUSG00000022565;ENSMUSG00000022565;ENSMUSG00000022565;ENSMUSG00000022565;ENSMUSG00000022565;ENSMUSG00000022565;ENSMUSG00000022565;ENSMUSG00000022565;ENSMUSG00000022565;ENSMUSG00000022565
51044	48.3866	88.207	43.4043	60.3937	60.1506	41.9803	41.479	44.3729	56.463	50.652	61.5863	72.1529	66.8177	62.9441	88.6668	87.9242	56.7543	74.9717	Q9QXS1	Q9QXS1	R.LYVHEAVK.A	18	23697.2	Plec	ENSMUSP00000057158;ENSMUSP00000073124;ENSMUSP00000071765;ENSMUSP00000087037;ENSMUSP00000074383;ENSMUSP00000023226;ENSMUSP00000072478;ENSMUSP00000126526;ENSMUSP00000126068;ENSMUSP00000075772	ENSMUSG00000022565;ENSMUSG00000022565;ENSMUSG00000022565;ENSMUSG00000022565;ENSMUSG00000022565;ENSMUSG00000022565;ENSMUSG00000022565;ENSMUSG00000022565;ENSMUSG00000022565;ENSMUSG00000022565
51045	119.21	108.166	117.144	107.905	114.83	79.0943	153.967	153.726	97.1303	108.882	119.625	95.0148	93.7741	94.1196	136.752	92.5749	108.949	98.2369	Q9QXS1	Q9QXS1	R.LYVHEAVK.A	18	42782.2	Plec	ENSMUSP00000057158;ENSMUSP00000073124;ENSMUSP00000071765;ENSMUSP00000087037;ENSMUSP00000074383;ENSMUSP00000023226;ENSMUSP00000072478;ENSMUSP00000126526;ENSMUSP00000126068;ENSMUSP00000075772	ENSMUSG00000022565;ENSMUSG00000022565;ENSMUSG00000022565;ENSMUSG00000022565;ENSMUSG00000022565;ENSMUSG00000022565;ENSMUSG00000022565;ENSMUSG00000022565;ENSMUSG00000022565;ENSMUSG00000022565
51046	1345.2	3995.39	829.739	262.441	365.178	511.534	768.68	225.73	555.071	407	875.905	597.238	346.903	263.85	561.596	1683.8	296.86	408.748	Q9QXS1	Q9QXS1	R.QELEAELAK.V	16	306171	Plec	ENSMUSP00000057158;ENSMUSP00000073124;ENSMUSP00000071765;ENSMUSP00000087037;ENSMUSP00000074383;ENSMUSP00000023226;ENSMUSP00000072478;ENSMUSP00000126526;ENSMUSP00000126068;ENSMUSP00000075772	ENSMUSG00000022565;ENSMUSG00000022565;ENSMUSG00000022565;ENSMUSG00000022565;ENSMUSG00000022565;ENSMUSG00000022565;ENSMUSG00000022565;ENSMUSG00000022565;ENSMUSG00000022565;ENSMUSG00000022565
51047	333.619	1098.92	194.285	91.1119	139.782	185.219	224.633	105.222	149.703	163.422	252.459	199.029	77.059	120.262	201.461	493.277	83.8499	133.762	Q9QXS1	Q9QXS1	R.QELEAELAK.V	18	90890.5	Plec	ENSMUSP00000057158;ENSMUSP00000073124;ENSMUSP00000071765;ENSMUSP00000087037;ENSMUSP00000074383;ENSMUSP00000023226;ENSMUSP00000072478;ENSMUSP00000126526;ENSMUSP00000126068;ENSMUSP00000075772	ENSMUSG00000022565;ENSMUSG00000022565;ENSMUSG00000022565;ENSMUSG00000022565;ENSMUSG00000022565;ENSMUSG00000022565;ENSMUSG00000022565;ENSMUSG00000022565;ENSMUSG00000022565;ENSMUSG00000022565
51048	276.291	283.081	253.67	342.455	307.401	319.465	300.547	263.204	223.297	278.917	306.784	263.938	334.197	274.109	359.202	294.566	281.094	350.818	Q9QXS1	Q9QXS1	R.QEQIQAVPIANCQAAR.E	18	113748	Plec	ENSMUSP00000057158;ENSMUSP00000073124;ENSMUSP00000071765;ENSMUSP00000087037;ENSMUSP00000074383;ENSMUSP00000023226;ENSMUSP00000072478;ENSMUSP00000126526;ENSMUSP00000126068;ENSMUSP00000075772	ENSMUSG00000022565;ENSMUSG00000022565;ENSMUSG00000022565;ENSMUSG00000022565;ENSMUSG00000022565;ENSMUSG00000022565;ENSMUSG00000022565;ENSMUSG00000022565;ENSMUSG00000022565;ENSMUSG00000022565
51049	145.033	169.456	151.556	139.07	138.036	189.518	177.302	119.8	131.514	179.873	181.37	166.907	132.332	156.019	176.6	165.118	159.09	195.605	Q9QXS1	Q9QXS1	R.QEQIQAVPIANCQAAR.E	18	61510	Plec	ENSMUSP00000057158;ENSMUSP00000073124;ENSMUSP00000071765;ENSMUSP00000087037;ENSMUSP00000074383;ENSMUSP00000023226;ENSMUSP00000072478;ENSMUSP00000126526;ENSMUSP00000126068;ENSMUSP00000075772	ENSMUSG00000022565;ENSMUSG00000022565;ENSMUSG00000022565;ENSMUSG00000022565;ENSMUSG00000022565;ENSMUSG00000022565;ENSMUSG00000022565;ENSMUSG00000022565;ENSMUSG00000022565;ENSMUSG00000022565
51050	750.71	757.891	546.753	433.527	504.452	474.459	507.601	424.203	385.326	797.258	766.795	565.287	511.837	511.821	685.776	698.89	513.661	589.018	Q9QXS1	Q9QXS1	R.QEQIQAVPIANCQAAR.E	18	313605	Plec	ENSMUSP00000057158;ENSMUSP00000073124;ENSMUSP00000071765;ENSMUSP00000087037;ENSMUSP00000074383;ENSMUSP00000023226;ENSMUSP00000072478;ENSMUSP00000126526;ENSMUSP00000126068;ENSMUSP00000075772	ENSMUSG00000022565;ENSMUSG00000022565;ENSMUSG00000022565;ENSMUSG00000022565;ENSMUSG00000022565;ENSMUSG00000022565;ENSMUSG00000022565;ENSMUSG00000022565;ENSMUSG00000022565;ENSMUSG00000022565
51051	66.8792	47.5495	49.1872	55.7078	80.0026	82.8374	55.2512	44.2769	49.788	51.0305	62.9332	75.719	59.1543	31.6219	33.5572	84.5946	59.7983	71.0344	Q9QXS1	Q9QXS1	R.QEQIQAVPIANCQAAR.E	18	22704.5	Plec	ENSMUSP00000057158;ENSMUSP00000073124;ENSMUSP00000071765;ENSMUSP00000087037;ENSMUSP00000074383;ENSMUSP00000023226;ENSMUSP00000072478;ENSMUSP00000126526;ENSMUSP00000126068;ENSMUSP00000075772	ENSMUSG00000022565;ENSMUSG00000022565;ENSMUSG00000022565;ENSMUSG00000022565;ENSMUSG00000022565;ENSMUSG00000022565;ENSMUSG00000022565;ENSMUSG00000022565;ENSMUSG00000022565;ENSMUSG00000022565
51052	198.327	263.105	278.593	253.404	248.79	279.251	298.517	232.677	260.214	266.762	244.916	291.301	224.962	183.931	238.972	223.257	268.245	244.901	Q9QXS1	Q9QXS1	R.QTNLENLDQAFSVAER.D	18	96305.9	Plec	ENSMUSP00000057158;ENSMUSP00000073124;ENSMUSP00000071765;ENSMUSP00000087037;ENSMUSP00000074383;ENSMUSP00000023226;ENSMUSP00000072478;ENSMUSP00000126526;ENSMUSP00000126068;ENSMUSP00000075772	ENSMUSG00000022565;ENSMUSG00000022565;ENSMUSG00000022565;ENSMUSG00000022565;ENSMUSG00000022565;ENSMUSG00000022565;ENSMUSG00000022565;ENSMUSG00000022565;ENSMUSG00000022565;ENSMUSG00000022565
51053	576.493	542.58	491.1	534.638	610.613	566.706	588.824	697.112	650.033	662.035	611.673	562.956	591.579	600.702	573.407	512.586	557.851	632.21	Q9QXS1	Q9QXS1	R.QTNLENLDQAFSVAER.D	18	720506	Plec	ENSMUSP00000057158;ENSMUSP00000073124;ENSMUSP00000071765;ENSMUSP00000087037;ENSMUSP00000074383;ENSMUSP00000023226;ENSMUSP00000072478;ENSMUSP00000126526;ENSMUSP00000126068;ENSMUSP00000075772	ENSMUSG00000022565;ENSMUSG00000022565;ENSMUSG00000022565;ENSMUSG00000022565;ENSMUSG00000022565;ENSMUSG00000022565;ENSMUSG00000022565;ENSMUSG00000022565;ENSMUSG00000022565;ENSMUSG00000022565
51054	188.762	253.428	242.727	292.877	275.456	289.966	341.629	490.413	421.851	257.499	214.677	256.94	253.254	292.34	306.946	206.054	213.737	278.678	Q9QXS1	Q9QXS1	R.QTNLENLDQAFSVAER.D	18	310695	Plec	ENSMUSP00000057158;ENSMUSP00000073124;ENSMUSP00000071765;ENSMUSP00000087037;ENSMUSP00000074383;ENSMUSP00000023226;ENSMUSP00000072478;ENSMUSP00000126526;ENSMUSP00000126068;ENSMUSP00000075772	ENSMUSG00000022565;ENSMUSG00000022565;ENSMUSG00000022565;ENSMUSG00000022565;ENSMUSG00000022565;ENSMUSG00000022565;ENSMUSG00000022565;ENSMUSG00000022565;ENSMUSG00000022565;ENSMUSG00000022565
51055	212.268	267.3	319.663	274.629	317.86	274.036	271.85	479.64	440.869	269.765	295.835	272.542	299.112	316.865	224.239	337.333	251.14	313.448	Q9QXS1	Q9QXS1	R.QTNLENLDQAFSVAER.D	18	121029	Plec	ENSMUSP00000057158;ENSMUSP00000073124;ENSMUSP00000071765;ENSMUSP00000087037;ENSMUSP00000074383;ENSMUSP00000023226;ENSMUSP00000072478;ENSMUSP00000126526;ENSMUSP00000126068;ENSMUSP00000075772	ENSMUSG00000022565;ENSMUSG00000022565;ENSMUSG00000022565;ENSMUSG00000022565;ENSMUSG00000022565;ENSMUSG00000022565;ENSMUSG00000022565;ENSMUSG00000022565;ENSMUSG00000022565;ENSMUSG00000022565
51056	165.477	178.642	172.512	184.961	170.56	211.187	204.796	152.534	259.381	217.748	211.096	170.22	186.263	142.28	189.995	194.79	177.363	176.914	Q9QXS1	Q9QXS1	R.QTNLENLDQAFSVAER.D	18	72079	Plec	ENSMUSP00000057158;ENSMUSP00000073124;ENSMUSP00000071765;ENSMUSP00000087037;ENSMUSP00000074383;ENSMUSP00000023226;ENSMUSP00000072478;ENSMUSP00000126526;ENSMUSP00000126068;ENSMUSP00000075772	ENSMUSG00000022565;ENSMUSG00000022565;ENSMUSG00000022565;ENSMUSG00000022565;ENSMUSG00000022565;ENSMUSG00000022565;ENSMUSG00000022565;ENSMUSG00000022565;ENSMUSG00000022565;ENSMUSG00000022565
51057	238.465	270.236	199.036	209.851	220.105	206.175	168.789	184.835	194.575	208.149	258.317	192.954	235.985	195.515	163.07	202.393	191.48	174.639	Q9QXS1	Q9QXS1	R.QTNLENLDQAFSVAER.D	18	79494.5	Plec	ENSMUSP00000057158;ENSMUSP00000073124;ENSMUSP00000071765;ENSMUSP00000087037;ENSMUSP00000074383;ENSMUSP00000023226;ENSMUSP00000072478;ENSMUSP00000126526;ENSMUSP00000126068;ENSMUSP00000075772	ENSMUSG00000022565;ENSMUSG00000022565;ENSMUSG00000022565;ENSMUSG00000022565;ENSMUSG00000022565;ENSMUSG00000022565;ENSMUSG00000022565;ENSMUSG00000022565;ENSMUSG00000022565;ENSMUSG00000022565
51058	957.463	831.699	886.312	897.386	843.917	846.061	946.073	928.286	897.188	906.177	838.021	768.614	912.561	801.237	800.028	820.261	784.379	854.495	Q9QXS1	Q9QXS1	R.QYDIDDAITK.N	18	332143	Plec	ENSMUSP00000057158;ENSMUSP00000073124;ENSMUSP00000071765;ENSMUSP00000087037;ENSMUSP00000074383;ENSMUSP00000023226;ENSMUSP00000072478;ENSMUSP00000126526;ENSMUSP00000126068;ENSMUSP00000075772	ENSMUSG00000022565;ENSMUSG00000022565;ENSMUSG00000022565;ENSMUSG00000022565;ENSMUSG00000022565;ENSMUSG00000022565;ENSMUSG00000022565;ENSMUSG00000022565;ENSMUSG00000022565;ENSMUSG00000022565
51059	950.312	873.024	965.102	881.337	1080.47	978.077	903.714	932.763	837.154	958.938	1023.92	965.607	1035.08	883.165	1013.23	1099.5	876.572	936.266	Q9QXS1	Q9QXS1	R.QYDIDDAITK.N	18	1.46369e+06	Plec	ENSMUSP00000057158;ENSMUSP00000073124;ENSMUSP00000071765;ENSMUSP00000087037;ENSMUSP00000074383;ENSMUSP00000023226;ENSMUSP00000072478;ENSMUSP00000126526;ENSMUSP00000126068;ENSMUSP00000075772	ENSMUSG00000022565;ENSMUSG00000022565;ENSMUSG00000022565;ENSMUSG00000022565;ENSMUSG00000022565;ENSMUSG00000022565;ENSMUSG00000022565;ENSMUSG00000022565;ENSMUSG00000022565;ENSMUSG00000022565
51060	273.88	238.198	217.717	199.497	262.503	256.516	197.024	255.713	195.401	223.185	234.218	222.192	262.856	201.866	194.441	182.683	182.827	249.039	Q9QXS1	Q9QXS1	R.QYDIDDAITK.N	18	86667.7	Plec	ENSMUSP00000057158;ENSMUSP00000073124;ENSMUSP00000071765;ENSMUSP00000087037;ENSMUSP00000074383;ENSMUSP00000023226;ENSMUSP00000072478;ENSMUSP00000126526;ENSMUSP00000126068;ENSMUSP00000075772	ENSMUSG00000022565;ENSMUSG00000022565;ENSMUSG00000022565;ENSMUSG00000022565;ENSMUSG00000022565;ENSMUSG00000022565;ENSMUSG00000022565;ENSMUSG00000022565;ENSMUSG00000022565;ENSMUSG00000022565
51061	416.036	456.21	454.854	476.033	332.736	395.203	455.608	420.986	399.731	421.656	416.991	455.932	425.996	424.732	470.914	406.759	298.802	416.654	Q9QXS1	Q9QXS1	R.QYDIDDAITK.N	18	161486	Plec	ENSMUSP00000057158;ENSMUSP00000073124;ENSMUSP00000071765;ENSMUSP00000087037;ENSMUSP00000074383;ENSMUSP00000023226;ENSMUSP00000072478;ENSMUSP00000126526;ENSMUSP00000126068;ENSMUSP00000075772	ENSMUSG00000022565;ENSMUSG00000022565;ENSMUSG00000022565;ENSMUSG00000022565;ENSMUSG00000022565;ENSMUSG00000022565;ENSMUSG00000022565;ENSMUSG00000022565;ENSMUSG00000022565;ENSMUSG00000022565
51062	375.765	354.668	422.708	362.643	417.078	370.468	425.201	357.397	373.781	337.123	364.923	402.224	415.577	419.25	339.816	342.012	282.647	313.599	Q9QXS1	Q9QXS1	R.QYDIDDAITK.N	18	142890	Plec	ENSMUSP00000057158;ENSMUSP00000073124;ENSMUSP00000071765;ENSMUSP00000087037;ENSMUSP00000074383;ENSMUSP00000023226;ENSMUSP00000072478;ENSMUSP00000126526;ENSMUSP00000126068;ENSMUSP00000075772	ENSMUSG00000022565;ENSMUSG00000022565;ENSMUSG00000022565;ENSMUSG00000022565;ENSMUSG00000022565;ENSMUSG00000022565;ENSMUSG00000022565;ENSMUSG00000022565;ENSMUSG00000022565;ENSMUSG00000022565
51063	113.437	106.635	141.141	120.304	82.4073	107.864	151.664	121.947	155.206	142.742	108.194	124.134	139.811	106.376	109.192	132.5	125.273	136.109	Q9QXS1	Q9QXS1	R.QYDIDDAITK.N	18	47615.3	Plec	ENSMUSP00000057158;ENSMUSP00000073124;ENSMUSP00000071765;ENSMUSP00000087037;ENSMUSP00000074383;ENSMUSP00000023226;ENSMUSP00000072478;ENSMUSP00000126526;ENSMUSP00000126068;ENSMUSP00000075772	ENSMUSG00000022565;ENSMUSG00000022565;ENSMUSG00000022565;ENSMUSG00000022565;ENSMUSG00000022565;ENSMUSG00000022565;ENSMUSG00000022565;ENSMUSG00000022565;ENSMUSG00000022565;ENSMUSG00000022565
51064	12.5715	29.2112	32.9992	29.333	43.0429	35.4449	66.192	64.6681	73.5487	5.29426	20.2823	43.7861	49.6433	52.5339	21.9199	24.4623	7.27272	17.4085	Q9QXS1	Q9QXS1	K.RGLFDEEMNEILTDPSDDTK.G	18	13474.2	Plec	ENSMUSP00000057158;ENSMUSP00000073124;ENSMUSP00000071765;ENSMUSP00000087037;ENSMUSP00000074383;ENSMUSP00000023226;ENSMUSP00000072478;ENSMUSP00000126526;ENSMUSP00000126068;ENSMUSP00000075772	ENSMUSG00000022565;ENSMUSG00000022565;ENSMUSG00000022565;ENSMUSG00000022565;ENSMUSG00000022565;ENSMUSG00000022565;ENSMUSG00000022565;ENSMUSG00000022565;ENSMUSG00000022565;ENSMUSG00000022565
51065	1687.73	1652.79	1641.46	1715.37	2011.95	1755.86	1921.65	1805.57	1907.11	1707.56	1588.59	1506.17	1931.48	1912.42	1647.02	1617.7	1406.28	1385.99	Q9QXS1	Q9QXS1	K.RQELEAELAK.V	5	659464	Plec	ENSMUSP00000057158;ENSMUSP00000073124;ENSMUSP00000071765;ENSMUSP00000087037;ENSMUSP00000074383;ENSMUSP00000023226;ENSMUSP00000072478;ENSMUSP00000126526;ENSMUSP00000126068;ENSMUSP00000075772	ENSMUSG00000022565;ENSMUSG00000022565;ENSMUSG00000022565;ENSMUSG00000022565;ENSMUSG00000022565;ENSMUSG00000022565;ENSMUSG00000022565;ENSMUSG00000022565;ENSMUSG00000022565;ENSMUSG00000022565
51066	461.861	541.175	462.929	451.196	450.655	471.02	513.475	431.545	497.093	525.545	474.068	507.707	437.81	517.205	441.919	437.172	449.779	479.44	Q9QXS1	Q9QXS1	K.RQELEAELAK.V	18	363118	Plec	ENSMUSP00000057158;ENSMUSP00000073124;ENSMUSP00000071765;ENSMUSP00000087037;ENSMUSP00000074383;ENSMUSP00000023226;ENSMUSP00000072478;ENSMUSP00000126526;ENSMUSP00000126068;ENSMUSP00000075772	ENSMUSG00000022565;ENSMUSG00000022565;ENSMUSG00000022565;ENSMUSG00000022565;ENSMUSG00000022565;ENSMUSG00000022565;ENSMUSG00000022565;ENSMUSG00000022565;ENSMUSG00000022565;ENSMUSG00000022565
51067	422.388	415.507	389.128	389.013	437.271	411.13	349.138	360.813	331.295	450.701	463.054	387.251	371.424	381.99	459.501	415.904	304.258	351.784	Q9QXS1	Q9QXS1	R.RQEQIQAVPIANCQAAR.E	18	158876	Plec	ENSMUSP00000057158;ENSMUSP00000073124;ENSMUSP00000071765;ENSMUSP00000087037;ENSMUSP00000074383;ENSMUSP00000023226;ENSMUSP00000072478;ENSMUSP00000126526;ENSMUSP00000126068;ENSMUSP00000075772	ENSMUSG00000022565;ENSMUSG00000022565;ENSMUSG00000022565;ENSMUSG00000022565;ENSMUSG00000022565;ENSMUSG00000022565;ENSMUSG00000022565;ENSMUSG00000022565;ENSMUSG00000022565;ENSMUSG00000022565
51068	140.936	116.206	97.1104	139.187	106.964	102.55	129.987	99.1702	133.842	110.779	123.259	127.122	163.564	100.92	155.29	108.168	107.91	126.683	Q9QXS1	Q9QXS1	R.RQEQIQAVPIANCQAAR.E	18	46860.1	Plec	ENSMUSP00000057158;ENSMUSP00000073124;ENSMUSP00000071765;ENSMUSP00000087037;ENSMUSP00000074383;ENSMUSP00000023226;ENSMUSP00000072478;ENSMUSP00000126526;ENSMUSP00000126068;ENSMUSP00000075772	ENSMUSG00000022565;ENSMUSG00000022565;ENSMUSG00000022565;ENSMUSG00000022565;ENSMUSG00000022565;ENSMUSG00000022565;ENSMUSG00000022565;ENSMUSG00000022565;ENSMUSG00000022565;ENSMUSG00000022565
51069	77.0481	35.8782	66.1145	51.4071	73.9633	82.1147	78.2228	52.8311	92.7328	86.532	33.3005	50.8814	43.866	64.9102	80.5126	69.3049	46.7587	52.3142	Q9QXS1	Q9QXS1	R.SSSVGSSSSYPISSAGPR.T	18	24368.9	Plec	ENSMUSP00000057158;ENSMUSP00000073124;ENSMUSP00000071765;ENSMUSP00000087037;ENSMUSP00000074383;ENSMUSP00000023226;ENSMUSP00000072478;ENSMUSP00000126526;ENSMUSP00000126068;ENSMUSP00000075772	ENSMUSG00000022565;ENSMUSG00000022565;ENSMUSG00000022565;ENSMUSG00000022565;ENSMUSG00000022565;ENSMUSG00000022565;ENSMUSG00000022565;ENSMUSG00000022565;ENSMUSG00000022565;ENSMUSG00000022565
51070	18.1712	32.9473	30.2725	24.8336	23.1083	16.0091	12.8519	20.6426	16.5032	24.0638	15.6771	11.4055	25.7369	26.7102	22.2609	38.8548	35.2608	12.9831	Q9QXS1	Q9QXS1	R.SSSVGSSSSYPISSAGPR.T	18	8741.26	Plec	ENSMUSP00000057158;ENSMUSP00000073124;ENSMUSP00000071765;ENSMUSP00000087037;ENSMUSP00000074383;ENSMUSP00000023226;ENSMUSP00000072478;ENSMUSP00000126526;ENSMUSP00000126068;ENSMUSP00000075772	ENSMUSG00000022565;ENSMUSG00000022565;ENSMUSG00000022565;ENSMUSG00000022565;ENSMUSG00000022565;ENSMUSG00000022565;ENSMUSG00000022565;ENSMUSG00000022565;ENSMUSG00000022565;ENSMUSG00000022565
51071	1507	1413.84	1350.6	1346.13	1409.96	1330.95	1464.58	1311.51	1369.77	1458.09	1522.54	1462.5	1613.48	1340	1368.14	1422.55	1402.25	1360.6	Q9QXS1	Q9QXS1	R.STQGAEEVLK.T	15	1.48956e+06	Plec	ENSMUSP00000057158;ENSMUSP00000073124;ENSMUSP00000071765;ENSMUSP00000087037;ENSMUSP00000074383;ENSMUSP00000023226;ENSMUSP00000072478;ENSMUSP00000126526;ENSMUSP00000126068;ENSMUSP00000075772	ENSMUSG00000022565;ENSMUSG00000022565;ENSMUSG00000022565;ENSMUSG00000022565;ENSMUSG00000022565;ENSMUSG00000022565;ENSMUSG00000022565;ENSMUSG00000022565;ENSMUSG00000022565;ENSMUSG00000022565
51072	570.579	564.596	545.747	557.586	570.054	559.954	552.375	454.333	459.059	590.977	666.35	569.723	567.41	504.772	505.856	617.329	543.785	539.432	Q9QXS1	Q9QXS1	R.STQGAEEVLK.T	18	2.84614e+06	Plec	ENSMUSP00000057158;ENSMUSP00000073124;ENSMUSP00000071765;ENSMUSP00000087037;ENSMUSP00000074383;ENSMUSP00000023226;ENSMUSP00000072478;ENSMUSP00000126526;ENSMUSP00000126068;ENSMUSP00000075772	ENSMUSG00000022565;ENSMUSG00000022565;ENSMUSG00000022565;ENSMUSG00000022565;ENSMUSG00000022565;ENSMUSG00000022565;ENSMUSG00000022565;ENSMUSG00000022565;ENSMUSG00000022565;ENSMUSG00000022565
51073	2867.02	3003.96	3118.24	3319.16	3553.15	3265.74	3483.17	3502.67	3662.7	2897.83	2916.27	2712.26	3429.3	3187.88	3015.83	2641.37	3021.6	2812.72	Q9QXS1	Q9QXS1	K.VEVPVGSFK.G	1	5.45216e+06	Plec	ENSMUSP00000057158;ENSMUSP00000073124;ENSMUSP00000071765;ENSMUSP00000087037;ENSMUSP00000074383;ENSMUSP00000023226;ENSMUSP00000072478;ENSMUSP00000126526;ENSMUSP00000126068;ENSMUSP00000075772	ENSMUSG00000022565;ENSMUSG00000022565;ENSMUSG00000022565;ENSMUSG00000022565;ENSMUSG00000022565;ENSMUSG00000022565;ENSMUSG00000022565;ENSMUSG00000022565;ENSMUSG00000022565;ENSMUSG00000022565
51074	444.124	431.117	407.241	392.728	456.096	426.599	399.946	453.772	360.248	420.839	436.117	436.945	453.751	500.908	413.245	397.274	402.715	440.224	Q9QXS1	Q9QXS1	K.VEVPVGSFK.G	18	218911	Plec	ENSMUSP00000057158;ENSMUSP00000073124;ENSMUSP00000071765;ENSMUSP00000087037;ENSMUSP00000074383;ENSMUSP00000023226;ENSMUSP00000072478;ENSMUSP00000126526;ENSMUSP00000126068;ENSMUSP00000075772	ENSMUSG00000022565;ENSMUSG00000022565;ENSMUSG00000022565;ENSMUSG00000022565;ENSMUSG00000022565;ENSMUSG00000022565;ENSMUSG00000022565;ENSMUSG00000022565;ENSMUSG00000022565;ENSMUSG00000022565
51075	16.0918	28.7543	13.2342	48.0998	43.201	42.4267	17.1146	31.1041	16.8107	23.3774	23.341	42.1095	15.7877	40.7906	21.2624	12.017	31.5818	15.765	Q9QXS1	Q9QXS1	K.VEVPVGSFK.G	18	10337.9	Plec	ENSMUSP00000057158;ENSMUSP00000073124;ENSMUSP00000071765;ENSMUSP00000087037;ENSMUSP00000074383;ENSMUSP00000023226;ENSMUSP00000072478;ENSMUSP00000126526;ENSMUSP00000126068;ENSMUSP00000075772	ENSMUSG00000022565;ENSMUSG00000022565;ENSMUSG00000022565;ENSMUSG00000022565;ENSMUSG00000022565;ENSMUSG00000022565;ENSMUSG00000022565;ENSMUSG00000022565;ENSMUSG00000022565;ENSMUSG00000022565
51076	21.618	11.771	12.9754	27.0088	7.246	16.5965	28.0051	22.9864	6.58053	36.1327	8.434	19.6263	18.4483	9.47136	32.3501	15.4785	6.89526	14.7085	Q9QXS1	Q9QXS1	K.VEVPVGSFK.G	18	6769.75	Plec	ENSMUSP00000057158;ENSMUSP00000073124;ENSMUSP00000071765;ENSMUSP00000087037;ENSMUSP00000074383;ENSMUSP00000023226;ENSMUSP00000072478;ENSMUSP00000126526;ENSMUSP00000126068;ENSMUSP00000075772	ENSMUSG00000022565;ENSMUSG00000022565;ENSMUSG00000022565;ENSMUSG00000022565;ENSMUSG00000022565;ENSMUSG00000022565;ENSMUSG00000022565;ENSMUSG00000022565;ENSMUSG00000022565;ENSMUSG00000022565
51077	617.025	615.353	569.562	678.537	668.627	681.298	532.005	699.22	577.503	676.249	573.696	677.403	594.656	732.755	665.692	761.408	607.488	672.292	S4R1P5	S4R1P5	K.CAQLNLK.A	18	248265	Dst	NA	NA
51078	228.028	184.184	190.578	264.579	236.631	189.674	157.536	196.982	204.43	210.275	230.565	279.723	222.157	179.021	184.92	221.707	223.966	260.83	S4R1P5	S4R1P5	K.CAQLNLK.A	18	82730.6	Dst	NA	NA
51079	145.086	135.539	130.225	74.8205	93.9365	114.57	142.342	92.5064	104.77	167.604	103.875	159.635	94.9027	108.258	140.12	135.718	118.699	117.254	S4R1P5	S4R1P5	K.DFQAWLDAK.K	18	46669.3	Dst	NA	NA
51080	733.632	652.04	656.09	769.917	714.553	745.609	742.564	718.259	590.588	734.291	739.634	787.747	795.141	735.073	616.245	698.865	710.98	659.486	S4R1P5	S4R1P5	K.DFQAWLDAK.K	18	590361	Dst	NA	NA
51081	189.436	201.492	182.153	223.746	218.78	262.76	187.958	253.229	134.042	176.978	164.009	192.62	188.447	200.231	183.573	248.582	181.76	203.033	S4R1P5	S4R1P5	K.DFQAWLDAK.K	18	113497	Dst	NA	NA
51082	304.047	319.573	257.849	280.13	318.895	328.544	255.012	228.063	205.521	339.805	303.829	277.202	286.644	241.023	233.853	280.69	404.333	269.992	S4R1P5	S4R1P5	K.EEIEPLQVK.Q	18	109937	Dst	NA	NA
51083	182.518	250.674	221.525	155.116	170.62	170.877	147.263	161.953	138.086	229.29	201.757	255.909	220.489	186.38	158.671	190.796	230.356	168.673	S4R1P5	S4R1P5	K.IQGGSVLDPAER.A	18	73638.9	Dst	NA	NA
51084	327.515	378.9	348.86	374.508	350.28	342.333	334.288	321.529	328.556	333.92	358.256	298.591	315.224	317.338	367.722	331.052	324.322	359.696	S4R1P5	S4R1P5	K.LATM*SPIGTDLETVK.Q	18	130820	Dst	NA	NA
51085	143.285	144.523	173.313	190.912	169.9	170.31	148.062	247.47	167.154	146.01	163.723	184.08	182.158	174.803	139.997	152.998	134.91	166.641	S4R1P5	S4R1P5	K.LATMSPIGTDLETVK.Q	18	64233.2	Dst	NA	NA
51086	130.49	116.31	132.352	95.7623	136.779	100.757	129.518	169.542	147.761	118.693	129.912	122.997	131.951	144.046	103.556	126.077	118.365	84.4292	S4R1P5	S4R1P5	K.LATMSPIGTDLETVK.Q	18	47922.6	Dst	NA	NA
51087	86.2447	99.6284	95.9699	121.78	120.516	114.843	101.496	114.356	95.9168	85.9745	83.42	103.806	107.225	76.2295	90.28	85.8952	81.4485	86.5712	S4R1P5	S4R1P5	K.LATMSPIGTDLETVK.Q	18	37500.5	Dst	NA	NA
51088	28.0028	32.5735	41.5148	23.5172	12.5166	35.9234	11.6892	41.7172	17.2221	19.8028	47.4783	26.3259	37.568	23.5868	23.7493	48.8955	22.2807	29.7403	S4R1P5	S4R1P5	K.LATMSPIGTDLETVK.Q	18	11216.2	Dst	NA	NA
51089	269.971	207.234	278.802	286.244	274.827	290.734	236.727	298.601	281.814	261.669	269.306	313.566	313.602	265.768	288.383	278.784	247.206	331.028	S4R1P5	S4R1P5	K.LLDVM*ELAEK.F	18	106924	Dst	NA	NA
51090	259.663	201.159	257.152	231.144	262.465	266.333	191.428	203.265	246.078	313.341	328.714	313.812	225.836	273.852	243.326	191.198	207.077	276.44	S4R1P5	S4R1P5	K.LLDVM*ELAEK.F	18	116427	Dst	NA	NA
51091	775.022	732.718	675.774	739.225	768.956	778.816	639.947	617.713	735.467	854.891	793.752	712.147	791.176	759.535	706.061	869.306	734.852	718.227	S4R1P5	S4R1P5	R.NTELFLK.E	18	636250	Dst	NA	NA
51092	458.224	399.622	365.459	445.604	339.167	440.688	335.293	430.383	425.929	438.451	424.499	369.19	419.256	455.778	394.778	506.347	463.272	402.501	S4R1P5	S4R1P5	R.NTELFLK.E	18	781277	Dst	NA	NA
51093	62.471	117.729	76.9306	83.511	66.4972	60.8829	78.3875	52.3719	52.6448	78.2945	61.2307	72.882	54.6297	59.5201	68.4234	68.4714	60.8987	68.116	S4R1P5	S4R1P5	R.NTELFLK.E	18	26620.2	Dst	NA	NA
51094	198.322	204.376	245.459	244.314	222.692	197.506	188.176	161.913	135.246	205.902	264.456	163.212	178.372	193.568	214.599	255.637	209.993	205.76	S4R1P5	S4R1P5	K.PLGGLPETAK.E	18	78958.1	Dst	NA	NA
51095	106.813	81.9508	80.5095	82.0337	91.4133	97.5388	93.2726	84.1161	61.4175	126.269	83.6921	92.595	82.888	119.014	120.718	91.6557	78.6961	121.861	S4R1P5	S4R1P5	K.PLGGLPETAK.E	18	36319.9	Dst	NA	NA
51096	421.872	316.1	330.575	357.628	330.003	322.51	306.756	260.062	251.735	422.58	441.03	344.651	294.151	338.217	302.395	413.557	370.746	349.566	S4R1P5	S4R1P5	K.PLGGLPETAK.E	18	132131	Dst	NA	NA
51097	412.712	365.794	372.144	394.662	361.02	460.073	373.964	304.996	255.688	475.392	491.531	402.637	342.628	363.3	386.26	407.853	400.205	434.668	S4R1P5	S4R1P5	K.PLGGLPETAK.E	18	177524	Dst	NA	NA
51098	190.367	181.748	164.183	226.932	148.633	133.367	146.815	117.84	127.763	190.948	183.225	177.509	108.889	173.466	178.807	152.402	180.762	163.183	S4R1P5	S4R1P5	K.PLGGLPETAK.E	18	63064.5	Dst	NA	NA
51099	361.354	294.424	351.024	343.249	388.078	409.37	408.664	415.196	303.305	331.249	318.78	364.424	291.807	397.974	351.472	301.847	276.325	299.8	S4R1P5	S4R1P5	R.QLEGILK.S	18	132863	Dst	NA	NA
51100	753.332	724.981	701.546	640.18	723.934	656.505	733.525	598.122	569.226	720.025	732.252	613.31	649.521	644.487	672.003	712.928	631.758	703.513	S4R1P5	S4R1P5	R.QLEGILK.S	18	729569	Dst	NA	NA
51101	541.793	609.814	532.105	599.567	566.502	521.419	527.622	521.237	503.702	621.042	623.371	622.579	598.751	545.738	645.161	573.224	731.975	529.379	S4R1P5	S4R1P5	R.SAETNIDQDITNLK.E	18	255342	Dst	NA	NA
51102	188.973	264.141	239.613	219.058	209.83	291.31	278.663	201.05	183.959	233.819	268.062	266.745	208.974	280.992	204.876	275.031	248.041	200.574	S4R1P5	S4R1P5	R.SAETNIDQDITNLK.E	18	152913	Dst	NA	NA
51103	270.264	319.44	472.087	308.714	377.576	362.425	450.716	326.155	293.735	277.8	316.443	335.749	290.906	250.225	267.259	363.212	382.57	315.364	S4R1P5	S4R1P5	R.SAETNIDQDITNLK.E	18	133597	Dst	NA	NA
51104	2.34793	10.7386	8.40242	9.89782	12.6165	1.63181	25.144	25.2332	12.7984	7.89252	3.43234	19.4802	21.3147	1.10304	12.7522	7.59655	14.64	8.39178	S4R1P5	S4R1P5	K.SGSASPAPGDTLPWNLPK.H	18	4392.5	Dst	NA	NA
51105	210.618	203.783	192.517	274.298	216.585	180.428	176.492	230.609	174.72	253.394	229.48	187.189	225.411	250.336	228.291	208.017	170.1	179.592	S4R1P5	S4R1P5	K.TGPQLLELSPK.E	18	81148.5	Dst	NA	NA
51106	253.337	345.639	242.73	321.772	326.767	317.256	204.46	272.721	323.132	315.193	298.711	292.797	324.164	334.003	290.757	432.19	262.15	316.671	S4R1P5	S4R1P5	K.TGPQLLELSPK.E	18	129932	Dst	NA	NA
51107	793.488	769.397	544.125	625.979	556.395	665.118	604.912	460.737	401.995	843.243	748.152	703.003	636.998	577.681	674.337	643.587	614.451	643.692	S4R1P5	S4R1P5	K.WDTICGK.S	18	280580	Dst	NA	NA
51108	87.0788	116.311	92.3522	93.8709	77.7812	77.4873	102.521	95.277	86.8834	76.7984	66.4926	110.774	97.7381	70.9892	123.979	94.8545	100.398	127.195	S4R1P5	S4R1P5	K.YVAADTLYSQIK.E	18	36355.2	Dst	NA	NA
51109	463.359	406.323	532.779	487.188	424.014	533.925	494.399	465.705	471.401	476.618	505.365	493.118	457.841	456.453	536.504	574.812	520.025	536.999	S4R1P5	S4R1P5	K.YVAADTLYSQIK.E	18	688740	Dst	NA	NA
51110	281.015	244.615	258.243	294.611	235.624	286.465	253.63	243.635	243.466	301.966	314.791	373.109	293.931	243.47	307.303	338.267	297.406	299.072	Q91ZU6-5	Q91ZU6	K.IQENQPENSK.A	18	109415	Dst	ENSMUSP00000095393;ENSMUSP00000095392;ENSMUSP00000138376	ENSMUSG00000026131;ENSMUSG00000026131;ENSMUSG00000026131
51111	89.1446	90.579	104.354	140.052	103.938	96.8953	103.602	109.89	82.5704	119.206	101.347	101.598	92.0562	94.363	101.276	98.6035	69.7773	122.239	Q91ZU6-5	Q91ZU6	K.IQENQPENSK.A	18	38981.2	Dst	ENSMUSP00000095393;ENSMUSP00000095392;ENSMUSP00000138376	ENSMUSG00000026131;ENSMUSG00000026131;ENSMUSG00000026131
51112	49.6883	37.8044	47.8374	59.4472	53.3921	29.0432	56.1435	46.3902	31.2961	40.3941	45.0806	56.0512	42.9812	57.345	50.2744	45.8305	56.328	34.5285	A0A087WPR7	A0A087WPR7	K.LEDLVQESM*EEK.E	18	17980.7	Dst	NA	NA
51113	243.881	234.086	223.312	284.996	233.848	211.35	208.277	199.588	190.221	317.086	306.584	270.232	293.474	194.667	212.23	332.026	305.553	249.485	A0A087WPR7	A0A087WPR7	K.LEDLVQESMEEK.E	18	96536.4	Dst	NA	NA
51114	324.305	329.235	326.655	312.518	320.142	330.297	326.611	287.046	330.031	317.944	350.45	334.545	361.514	314.36	327.558	377.891	358.26	321.82	A0A087WPR7	A0A087WPR7	K.LEDLVQESMEEK.E	18	127411	Dst	NA	NA
51115	167.064	193.992	259.119	168.044	153.947	170.76	165.04	187.112	187.991	210.546	208.38	204.453	237.282	153.213	206.331	175.916	224.723	216.035	A0A087WPR7	A0A087WPR7	K.LEDLVQESMEEK.E	18	74717.3	Dst	NA	NA
51116	56.893	36.34	48.2613	37.3091	24.9387	34.9065	49.7655	39.0784	29.2042	49.1431	42.1054	48.7201	35.186	52.4096	63.7892	39.3145	41.0885	45.1351	P63325	P63325	K.NVPNLHVM*K.A	18	16555.4	Rps10	ENSMUSP00000110532;ENSMUSP00000110531;ENSMUSP00000136042	ENSMUSG00000052146;ENSMUSG00000052146;ENSMUSG00000052146
51117	1762.2	1752.33	1795.44	1810.25	1897.24	1776.44	1663.96	1782.42	1934.76	1525.05	1612.22	1547.24	1893.09	1696.19	1677.77	1721.85	1496	1620.04	Q5SNZ0	Q5SNZ0	R.AEELENELNHLGK.E	6	1.73067e+06	Ccdc88a	ENSMUSP00000048978	ENSMUSG00000032740
51118	233.893	257.417	278.155	230.982	221.083	232.848	212.884	199.76	298.057	283.252	359.291	261.302	206.856	199.146	209.642	265.456	258.306	263.841	Q5SNZ0	Q5SNZ0	K.GQLEDLEK.M	18	277475	Ccdc88a	ENSMUSP00000048978	ENSMUSG00000032740
51119	307.813	392.563	452.857	423.617	324.751	335.082	302.867	367.483	313.111	352.076	288.523	351.202	305.985	341.034	305.908	323.703	306.82	339.872	Q5SNZ0	Q5SNZ0	K.ILHESIK.E	18	135748	Ccdc88a	ENSMUSP00000048978	ENSMUSG00000032740
51120	228.221	334.47	161.058	218.319	230.451	196.105	166.175	161.965	143.549	245.71	256.773	273.048	184.424	219.4	270.551	203.979	155.451	189.69	Q5SNZ0	Q5SNZ0	K.NLEVEHK.D	18	82066.3	Ccdc88a	ENSMUSP00000048978	ENSMUSG00000032740
51121	297.764	208.464	286.032	248.706	274.259	288.236	239.413	191.519	263.082	280.607	245.541	266.009	228.722	280.637	252.288	250.622	175.533	211.25	Q5SNZ0	Q5SNZ0	K.NLTFQLESLEK.E	18	96061.1	Ccdc88a	ENSMUSP00000048978	ENSMUSG00000032740
51122	262.767	242.44	291.795	275.633	297.422	344.054	251.957	214.496	227.942	302.699	239.976	283.718	204.928	272.845	281.471	261.694	191.646	244.295	Q5SNZ0	Q5SNZ0	K.NLTFQLESLEK.E	18	100407	Ccdc88a	ENSMUSP00000048978	ENSMUSG00000032740
51123	181.42	144.704	182.939	158.046	182.731	129.592	150.272	116.342	198.796	125.888	140.227	170.723	121.414	146.215	167.054	154.519	182.177	170.589	Q5SNZ0	Q5SNZ0	K.NLTFQLESLEK.E	18	60428.1	Ccdc88a	ENSMUSP00000048978	ENSMUSG00000032740
51124	360.031	351.444	248.657	289.6	234.341	272.938	247.246	294.603	268.067	248.593	291.398	292.197	322.373	220.074	310.842	256.82	254.425	255.542	Q5SNZ0	Q5SNZ0	K.TQQM*NNDLEK.L	18	107457	Ccdc88a	ENSMUSP00000048978	ENSMUSG00000032740
51125	213.999	191.197	168.473	183.492	256.763	207.076	186.136	174.257	191.58	185.39	173.819	170.469	173.205	177.049	179.602	152.547	157.852	160.076	Q5SNZ0	Q5SNZ0	K.TQQM*NNDLEK.L	18	70686.2	Ccdc88a	ENSMUSP00000048978	ENSMUSG00000032740
51126	187.974	188.065	186.417	174.062	149.203	273.722	178.737	174.061	209.413	206.365	221.86	210.367	199.564	195.175	178.324	205.47	413.701	162.319	Q5SNZ0	Q5SNZ0	K.TQQMNNDLEK.L	18	79499.4	Ccdc88a	ENSMUSP00000048978	ENSMUSG00000032740
51127	57.3836	55.712	45.8393	58.2844	44.6439	33.1874	39.9698	45.1583	18.2451	32.2785	48.4005	33.2826	53.5738	59.8623	35.0157	22.8489	41.7925	22.2558	Q5SNZ0	Q5SNZ0	R.TSELAEAPQK.S	18	16002.1	Ccdc88a	ENSMUSP00000048978	ENSMUSG00000032740
51128	774.11	690.492	543.484	518.349	568.082	614.578	497.405	525.215	529.171	670.17	660.059	654.073	641.767	563.721	574.369	626.743	528.314	558.913	Q5SNZ0	Q5SNZ0	R.TSELAEAPQK.S	18	229823	Ccdc88a	ENSMUSP00000048978	ENSMUSG00000032740
51129	94.4144	67.7603	52.8638	29.7863	57.7655	44.7274	55.9795	20.6915	48.0059	60.2164	55.7196	56.0322	44.1076	44.1282	47.2031	39.0259	46.7913	45.1046	Q8R2U6	Q8R2U6	R.YPDQWIVPGGGMEPEEEPGGAAVR.E	18	19489.4	Nudt4	ENSMUSP00000020217	ENSMUSG00000020029
51130	1.77569	6.93654	0	0	2.66062	2.13209	0	7.62402	7.30178	4.91402	9.06709	0	0	2.72074	Inf	0	0	3.12315	Q8BGZ4	Q8BGZ4	K.QLLLIAGLTR.E	10	1032.97	Cdc23	NA	NA
51131	86.2455	147.464	72.5093	111.5	114.63	93.2181	94.1541	145.592	122.012	75.0439	104.032	112.75	104.502	103.105	143.233	103.055	102.93	87.441	P50580	P50580	K.FTVLLMPNGPM*R.I	18	41162.5	Pa2g4	ENSMUSP00000026425;ENSMUSP00000114434	ENSMUSG00000025364;ENSMUSG00000025364
51132	44.4048	40.3028	57.5392	15.9422	14.7788	31.8834	42.7258	24.5174	33.4014	48.7676	37.645	38.5834	47.0582	21.8959	31.0753	51.8818	33.2758	36.6594	P50580	P50580	K.FTVLLMPNGPMR.I	18	13966.1	Pa2g4	ENSMUSP00000026425;ENSMUSP00000114434	ENSMUSG00000025364;ENSMUSG00000025364
51133	59.545	40.5578	59.4464	47.9863	46.4106	51.9925	28.4883	70.3095	59.9025	26.217	72.2708	55.3287	50.3823	56.345	60.4871	47.5238	32.5519	58.3488	P50580	P50580	K.FTVLLMPNGPMR.I	18	19776.3	Pa2g4	ENSMUSP00000026425;ENSMUSP00000114434	ENSMUSG00000025364;ENSMUSG00000025364
51134	20.927	62.1475	31.2587	20.9043	92.1776	51.5877	24.8696	14.245	15.806	26.011	39.9172	26.7743	46.1465	37.2382	33.9263	22.8148	18.191	21.9825	P50580	P50580	K.FTVLLMPNGPMR.I	18	12988.6	Pa2g4	ENSMUSP00000026425;ENSMUSP00000114434	ENSMUSG00000025364;ENSMUSG00000025364
51135	132.349	130.004	177.905	122.899	160.293	157.255	161.434	128.15	115.559	135.637	144.688	153.885	163.364	162.453	90.8226	171.684	131.387	120.65	P50580	P50580	R.SLVEASSSGVSVLSLCEK.G	18	54707.3	Pa2g4	ENSMUSP00000026425;ENSMUSP00000114434	ENSMUSG00000025364;ENSMUSG00000025364
51136	194.857	204.995	302.825	232.336	219.349	226.732	229.42	279.12	213.648	268.555	174.864	227.944	243.046	195.3	178.402	218.919	209.66	228.284	P50580	P50580	R.SLVEASSSGVSVLSLCEK.G	18	117550	Pa2g4	ENSMUSP00000026425;ENSMUSP00000114434	ENSMUSG00000025364;ENSMUSG00000025364
51137	49.028	34.161	35.1587	38.5373	31.4681	51.5201	54.0698	40.2236	27.8658	31.6142	55.5103	77.0394	30.7481	31.9115	59.5331	44.1261	60.3732	55.5152	P50580	P50580	R.SLVEASSSGVSVLSLCEK.G	18	17300.4	Pa2g4	ENSMUSP00000026425;ENSMUSP00000114434	ENSMUSG00000025364;ENSMUSG00000025364
51138	68.6887	63.3866	65.2289	75.0837	87.898	49.6896	92.9497	66.8039	33.6618	72.5362	102.057	57.5709	69.1437	54.7012	88.0095	70.9455	69.633	86.6309	Q8K370	Q8K370	R.WSPSPLIEDLK.E	18	27277.8	Acad10	ENSMUSP00000031412;ENSMUSP00000107400	ENSMUSG00000029456;ENSMUSG00000029456
51139	56.5837	62.2705	58.9904	112.423	56.8072	85.2755	62.1046	57.1718	73.6995	54.1192	51.3602	54.5817	76.0157	43.0594	76.9409	114.861	44.4926	47.6103	Q8K370	Q8K370	R.WSPSPLIEDLK.E	18	25431.9	Acad10	ENSMUSP00000031412;ENSMUSP00000107400	ENSMUSG00000029456;ENSMUSG00000029456
51140	225.884	243.467	248.884	257.557	232.226	227.84	276.386	254.751	235.126	297.39	295.976	232.241	247.02	261.974	299.017	301.92	187.13	256.697	Q8K370	Q8K370	R.WSPSPLIEDLK.E	18	98047.1	Acad10	ENSMUSP00000031412;ENSMUSP00000107400	ENSMUSG00000029456;ENSMUSG00000029456
51141	299.324	324.443	327.851	373.523	321.328	374.927	379.027	292.983	371.499	386.708	353.551	353.334	353.428	315.768	293.189	362.713	353.835	301.522	Q8K370	Q8K370	R.WSPSPLIEDLK.E	18	131378	Acad10	ENSMUSP00000031412;ENSMUSP00000107400	ENSMUSG00000029456;ENSMUSG00000029456
51142	272.686	293.887	295.912	280.149	310.739	259.841	248.358	286.56	283.861	280.699	271.006	269.47	242.638	238.302	278.972	198.74	217.885	220.39	Q14B01	Q14B01	R.QTFQNPVVTK.C	18	101696	Rnf113a2	NA	NA
51143	2376.19	2570.35	2323.58	2229.54	2361.13	2352.02	2326.44	2044.27	2230.76	2390.8	2630.56	2255.7	2396.23	2177.63	2501.76	2328.63	2201.62	2107.06	P80314	P80314	K.IGVNQPK.R	2	1.46014e+06	Cct2	ENSMUSP00000036288	ENSMUSG00000034024
51144	1053.65	1073.3	899.196	861.05	864.972	810.242	862.861	822.088	761.439	1019.74	1053.6	986.277	899.289	841.893	1001.57	918.484	863.902	940.749	P80314	P80314	K.IGVNQPK.R	18	377698	Cct2	ENSMUSP00000036288	ENSMUSG00000034024
51145	629.059	624.567	531.92	452.864	501.284	557.623	561.71	467.935	479.331	567.022	682.413	506.799	529.614	581.512	561.309	552.289	534.268	524.094	P80314	P80314	K.IGVNQPK.R	18	210703	Cct2	ENSMUSP00000036288	ENSMUSG00000034024
51146	395.048	380.02	379.464	368.301	316.719	348.116	352.606	342.841	302.719	373.998	413.708	402.482	353.011	277.717	326.837	449.094	409.526	313.199	P80314	P80314	K.IGVNQPK.R	18	139220	Cct2	ENSMUSP00000036288	ENSMUSG00000034024
51147	2.94252	18.8174	15.4956	5.17555	1.94094	14.0936	14.4326	9.09607	15.0415	16.0066	14.7904	3.0584	8.7078	3.99916	30.083	1.23584	5.44987	7.2763	P80314	P80314	R.QLIYNYPEQLFGAAGVMAIEHADFAGVER.L	18	4015.7	Cct2	ENSMUSP00000036288	ENSMUSG00000034024
51148	1.86963	9.46265	0	0	13.9201	3.60653	13.8213	6.26104	10.8814	2.29836	9.70028	4.04063	4.99327	17.6943	3.40925	14.273	2.89835	5.79514	P80314	P80314	R.QLIYNYPEQLFGAAGVM*AIEHADFAGVER.L	16	2673.49	Cct2	ENSMUSP00000036288	ENSMUSG00000034024
51149	200.171	303.644	250.298	231.01	211.622	204.578	269.74	237.741	264.144	319.763	241.853	255.106	242.718	212.347	192.8	293.97	228.85	212.643	P80314	P80314	R.SLHDALCVLAQTVK.D	18	93622.7	Cct2	ENSMUSP00000036288	ENSMUSG00000034024
51150	429.135	368.614	397.067	291.645	272.87	329.07	352.994	291.405	337.199	385.697	327.39	312.473	348.905	268.588	332.839	347.56	360.15	312.837	P80314	P80314	K.VAEIEHAEK.E	18	129878	Cct2	ENSMUSP00000036288	ENSMUSG00000034024
51151	376.023	275.477	262.383	257.005	347.222	258.783	349.013	221.884	302.327	291.765	357.438	308.594	283.983	298.974	265.485	320.409	303.249	251.459	P80314	P80314	K.VAEIEHAEK.E	18	114097	Cct2	ENSMUSP00000036288	ENSMUSG00000034024
51152	260.93	204.42	250.282	231.607	194.161	169.884	169.357	180.744	265.75	201.837	247.791	281.882	239.011	245.362	227.3	247.485	215.704	264.12	P80314	P80314	K.VAEIEHAEK.E	18	121960	Cct2	ENSMUSP00000036288	ENSMUSG00000034024
51153	289.417	244.526	281.55	192.718	246.281	210.941	211.934	266.579	234.41	328.99	324.28	267.802	305.161	229.166	284.67	275.239	296.9	246.65	P80314	P80314	K.VAEIEHAEK.E	18	101420	Cct2	ENSMUSP00000036288	ENSMUSG00000034024
51154	1083.36	1055.21	825.655	823.916	840.315	858.048	802.483	526.736	498.518	1343.18	1231.09	933.174	973.189	755.848	1235.3	1192.75	1100.41	941.705	Q9CXJ4	Q9CXJ4	K.LVISQGLR.S	18	364405	Abcb8	ENSMUSP00000110729;ENSMUSP00000072826	ENSMUSG00000028973;ENSMUSG00000028973
51155	57.8884	54.0497	48.0026	35.554	57.1827	25.5106	33.1252	37.8548	29.1689	29.436	48.5529	33.7017	11.7269	36.885	23.2588	52.5684	41.0435	16.974	Q8BYK6	Q8BYK6	K.GNVGIGGSAVPPPPIK.H	18	14391.6	Ythdf3	ENSMUSP00000103982;ENSMUSP00000141610;ENSMUSP00000103983	ENSMUSG00000047213;ENSMUSG00000047213;ENSMUSG00000047213
51156	138.804	102.574	121.052	123.492	138.825	96.0445	95.2463	93.3333	90.0373	134.294	102.199	140.673	128.58	133.712	94.3965	131.991	95.8697	89.3143	Q8BYK6	Q8BYK6	K.GNVGIGGSAVPPPPIK.H	18	43880.9	Ythdf3	ENSMUSP00000103982;ENSMUSP00000141610;ENSMUSP00000103983	ENSMUSG00000047213;ENSMUSG00000047213;ENSMUSG00000047213
51157	309.773	319.686	237.809	258.58	217.255	191.781	264.243	260.522	210.58	239.009	272.926	260.609	245.966	229.46	206.273	258.232	193.616	255.523	Q8BYK6	Q8BYK6	K.GNVGIGGSAVPPPPIK.H	18	94882.6	Ythdf3	ENSMUSP00000103982;ENSMUSP00000141610;ENSMUSP00000103983	ENSMUSG00000047213;ENSMUSG00000047213;ENSMUSG00000047213
51158	132.877	176.534	172.667	177.969	152.816	170.72	165.08	159.515	170.035	147.015	164.385	130.971	118.256	156.659	102.182	166.105	165.712	138.017	Q8BYK6	Q8BYK6	K.GNVGIGGSAVPPPPIK.H	18	59179.5	Ythdf3	ENSMUSP00000103982;ENSMUSP00000141610;ENSMUSP00000103983	ENSMUSG00000047213;ENSMUSG00000047213;ENSMUSG00000047213
51159	164.485	183.207	161.324	143.331	140.755	138.379	148.352	143.254	126.544	164.043	117.411	144.519	156.121	146.742	143.903	151.424	145.864	128.241	Q8BYK6	Q8BYK6	K.GNVGIGGSAVPPPPIK.H	18	56666.9	Ythdf3	ENSMUSP00000103982;ENSMUSP00000141610;ENSMUSP00000103983	ENSMUSG00000047213;ENSMUSG00000047213;ENSMUSG00000047213
51160	23.8671	35.377	32.2552	28.952	18.2605	26.7976	21.9679	16.4991	35.9584	18.9082	14.552	26.3208	36.9089	20.1902	10.3415	29.3336	8.07456	21.5306	Q8BYK6	Q8BYK6	K.GNVGIGGSAVPPPPIK.H	18	9118.74	Ythdf3	ENSMUSP00000103982;ENSMUSP00000141610;ENSMUSP00000103983	ENSMUSG00000047213;ENSMUSG00000047213;ENSMUSG00000047213
51161	1345.95	1291.97	1227.92	1298.51	1337.86	1343.9	1310.18	1172.15	1167.34	1291.34	1347.48	1221.92	1308.57	1158.8	1212.48	1356.27	1219.05	1141.17	P28028	P28028	R.LMAECLK.K	18	996152	Braf	ENSMUSP00000002487	ENSMUSG00000002413
51162	50.2355	78.3283	50.4815	43.723	38.707	52.5355	24.3245	34.7544	63.3125	49.0442	31.966	42.9716	59.9865	65.2323	19.2324	43.6018	57.2253	58.9229	P28028	P28028	R.LMAECLK.K	18	18502.7	Braf	ENSMUSP00000002487	ENSMUSG00000002413
51163	34.5912	23.6333	34.335	38.9032	48.6065	49.8942	44.8459	53.7894	20.8136	42.9566	47.566	39.7186	55.3931	52.8679	48.1084	55.4459	34.1251	40.0139	P28028	P28028	R.LMAECLK.K	18	16384.6	Braf	ENSMUSP00000002487	ENSMUSG00000002413
51164	1023.93	943.195	1174.26	1057.49	1112.05	1154.6	1217.35	1085.03	1093.38	1052.15	1088.03	1001.3	1136.81	1045.93	1119.65	1027.57	1043.36	1015.69	P28028-1	P28028	K.TPIQAGGYGEFAAFK.-	18	415164	Braf	ENSMUSP00000002487	ENSMUSG00000002413
51165	94.1856	129.023	78.9565	125.465	80.0192	101.096	85.4224	146.532	63.9661	104.318	104.753	167.55	112.737	97.9375	105.518	102.469	115.758	137.213	P28028-1	P28028	K.TPIQAGGYGEFAAFK.-	18	41810.6	Braf	ENSMUSP00000002487	ENSMUSG00000002413
51166	134.849	93.1198	114.813	78.176	133.693	75.3634	78.6175	92.1948	115.622	86.2511	87.2844	92.6299	86.6098	113.587	75.6417	90.145	119.165	96.5673	P28028-1	P28028	K.TPIQAGGYGEFAAFK.-	18	37773	Braf	ENSMUSP00000002487	ENSMUSG00000002413
51167	150.189	165.441	173.204	179.431	178.254	195.77	140.143	146.389	162.501	149.666	131.692	149.327	135.139	123.804	139.457	140.035	176.665	162.336	P28028-1	P28028	K.TPIQAGGYGEFAAFK.-	18	59910.2	Braf	ENSMUSP00000002487	ENSMUSG00000002413
51168	216.576	153.36	201.427	163.057	171.456	172.17	131.557	137.787	166.313	140.339	176.223	177.089	184.351	173.035	139.413	154.806	193.158	164.926	E9Q0P8	E9Q0P8	K.EAYGSCPVLPQPILK.T	18	81179.1	Araf	NA	NA
51169	312.174	351.1	349.111	332.624	238.746	287.083	316.357	310.924	270.419	275.374	319.687	355.237	324.505	279.885	299.285	323.031	335.754	345.163	A2AIG8	A2AIG8	R.KPDQTQPK.L	18	120410	Accs	ENSMUSP00000106877;ENSMUSP00000065389;ENSMUSP00000036268	ENSMUSG00000040272;ENSMUSG00000040272;ENSMUSG00000040272
51170	1053.83	960.748	885.5	859.209	978.859	903.473	863.925	896.644	803.345	943.49	931.762	924.105	957.432	866.973	886.678	930.037	992.736	854.358	Q9CR57	Q9CR57	R.ALVDGPCTR.V	18	428489	Rpl14	ENSMUSP00000131489	ENSMUSG00000025794
51171	329.633	382.605	363.714	386.808	294.776	357.214	379.252	339.903	333.66	349.879	375.295	344.078	338.415	414.718	299.628	374.523	289.326	386.042	Q6ZQH8	Q6ZQH8	R.LAIQLLK.R	18	135669	Nup188	ENSMUSP00000065836	ENSMUSG00000052533
51172	210.695	276.78	215.594	181.764	208.226	205.724	185.489	224.302	150.081	238.408	238.001	224.916	224.562	199.188	139.689	196.463	185.751	158.793	Q924A2	Q924A2	R.RGDGLFLPAVVR.Q	18	78452.7	Cic	ENSMUSP00000132351;ENSMUSP00000126659	ENSMUSG00000005442;ENSMUSG00000005442
51173	53.432	40.1232	54.3742	57.5514	41.281	34.4428	44.2189	55.3174	35.312	41.7593	31.9781	74.846	70.5655	31.2831	47.9327	55.8136	67.3323	53.1354	Q924A2	Q924A2	R.TPLTAAQQK.Y	18	19061.6	Cic	ENSMUSP00000132351;ENSMUSP00000126659	ENSMUSG00000005442;ENSMUSG00000005442
51174	516.374	566.105	487.325	495.292	536.624	472.13	517.984	531.271	501.642	566.133	543.058	509.085	576.982	540.312	501.577	513.177	636.456	556.219	Q924A2	Q924A2	K.YHDLAFQVK.E	18	314295	Cic	ENSMUSP00000132351;ENSMUSP00000126659	ENSMUSG00000005442;ENSMUSG00000005442
51175	977.361	990.366	987.967	941.951	969.722	1089.18	889.308	783.145	874.599	1149.43	1145.24	956.566	978.021	922.289	1019.81	1023.65	920.612	1126.22	P16858	P16858	R.GAAQNIIPASTGAAK.A	18	379765	Gapdh	ENSMUSP00000113213;ENSMUSP00000073289	ENSMUSG00000057666;ENSMUSG00000057666
51176	140.595	165.215	146.079	148.039	118.595	162.235	163.091	174.514	150.783	174.534	151.273	148.297	136.663	162.274	163.619	159.352	143.89	179.374	P16858	P16858	R.GAAQNIIPASTGAAK.A	18	59674.3	Gapdh	ENSMUSP00000113213;ENSMUSP00000073289	ENSMUSG00000057666;ENSMUSG00000057666
51177	40.4414	49.8733	82.9825	28.9962	8.69336	47.2244	12.5096	43.8741	32.3436	27.6588	57.7873	57.4669	26.691	37.1189	9.25739	20.8728	26.3625	28.7319	P16858	P16858	R.IGRLVTR.A	18	13678.1	Gapdh	ENSMUSP00000113213;ENSMUSP00000073289	ENSMUSG00000057666;ENSMUSG00000057666
51178	287.085	271.004	283.711	253.861	307.492	296.025	259.793	308.343	341.21	220.244	360.575	309.004	322.656	367.122	301.218	334.564	256.088	314.26	P16858	P16858	K.LISWYDNEYGYSNR.V	18	115441	Gapdh	ENSMUSP00000113213;ENSMUSP00000073289	ENSMUSG00000057666;ENSMUSG00000057666
51179	3848.92	4326.02	4279.66	3709.99	4230.67	3938.71	4805.17	4369.55	4571.42	3759.32	4145.02	3449.42	4607	3832.63	4295.87	3568.25	4287.27	3609.27	P16858	P16858	K.LTGM*AFR.V	0	1.43895e+07	Gapdh	ENSMUSP00000113213;ENSMUSP00000073289	ENSMUSG00000057666;ENSMUSG00000057666
51180	646.911	681.073	661.417	631.305	604.442	527.796	643.958	653.913	741.316	588.685	688.968	632.521	691.306	666.681	626.563	592.326	607.159	667.623	P16858	P16858	K.LTGM*AFR.V	18	2.68979e+07	Gapdh	ENSMUSP00000113213;ENSMUSP00000073289	ENSMUSG00000057666;ENSMUSG00000057666
51181	551.804	519.134	596.819	575.532	464.533	543.023	601.672	691.326	646.215	530.583	557.19	602.121	504.102	555.772	626.874	521.612	549.282	588.643	P16858	P16858	K.LTGM*AFR.V	18	6.01714e+06	Gapdh	ENSMUSP00000113213;ENSMUSP00000073289	ENSMUSG00000057666;ENSMUSG00000057666
51182	386.197	416.544	372.45	428.626	387.14	319.627	422.979	406.25	349.325	339.085	390.94	418.615	397.469	377.609	376.461	370.041	422.095	431.23	P16858	P16858	K.LTGM*AFR.V	18	223108	Gapdh	ENSMUSP00000113213;ENSMUSP00000073289	ENSMUSG00000057666;ENSMUSG00000057666
51183	421.156	485.133	377.02	341.131	345.009	427.022	379.543	476.553	448.313	437.879	341.3	445.62	387.435	421.3	336.526	401.985	335.121	398.636	P16858	P16858	K.LTGM*AFR.V	18	837048	Gapdh	ENSMUSP00000113213;ENSMUSP00000073289	ENSMUSG00000057666;ENSMUSG00000057666
51184	285.135	272.523	233.11	226.326	225.404	243.743	239.621	256.144	274.456	254.567	248.697	294.036	234.13	221.194	255.735	313.913	252.262	262.822	P16858	P16858	K.LTGM*AFR.V	18	98311.1	Gapdh	ENSMUSP00000113213;ENSMUSP00000073289	ENSMUSG00000057666;ENSMUSG00000057666
51185	440.33	564.952	478.954	425.898	440.769	487.188	488.002	574.459	574.572	512.174	485.439	491.927	556.853	518.834	531.127	535.289	453.19	571.36	P16858	P16858	K.LTGM*AFR.V	18	328363	Gapdh	ENSMUSP00000113213;ENSMUSP00000073289	ENSMUSG00000057666;ENSMUSG00000057666
51186	380.326	417.483	399.994	404.397	334.771	333.288	317.519	381.88	412.349	389.716	412.972	392.637	404.223	377.655	380.712	439.527	412.328	452.274	P16858	P16858	K.LTGM*AFR.V	18	203876	Gapdh	ENSMUSP00000113213;ENSMUSP00000073289	ENSMUSG00000057666;ENSMUSG00000057666
51187	163.169	179.79	139.623	162.397	127.192	149.248	161.158	173.156	150.867	161.178	169.636	172.77	194.841	137.995	157.906	137.252	163.731	190.416	P16858	P16858	K.LTGM*AFR.V	18	61897.8	Gapdh	ENSMUSP00000113213;ENSMUSP00000073289	ENSMUSG00000057666;ENSMUSG00000057666
51188	196.078	237.814	213.857	213.366	227.811	252.934	217.994	189.939	215.171	200.621	256.706	194.592	225.078	205.876	216.138	177.283	213.871	255.703	P16858	P16858	K.LTGM*AFR.V	18	83694.6	Gapdh	ENSMUSP00000113213;ENSMUSP00000073289	ENSMUSG00000057666;ENSMUSG00000057666
51189	132.592	162.021	156.452	158.465	123.643	162.072	135.559	142.431	136.219	183.91	171.819	147.92	154.911	145.649	113.355	152.656	163.697	102.922	P16858	P16858	K.LTGM*AFR.V	18	56655.2	Gapdh	ENSMUSP00000113213;ENSMUSP00000073289	ENSMUSG00000057666;ENSMUSG00000057666
51190	196.797	205.141	173.684	155.257	158.382	163.069	157.31	172.173	171.688	190.497	201.889	180.986	158.958	128.162	212.262	195.775	140.818	156.386	P16858	P16858	K.LTGM*AFR.V	18	66753.9	Gapdh	ENSMUSP00000113213;ENSMUSP00000073289	ENSMUSG00000057666;ENSMUSG00000057666
51191	126.73	99.4684	123.388	130.694	128.156	158.593	123.863	107.05	101.074	108.092	112.634	120.783	96.1634	93.4283	120.164	116.019	83.6508	108.465	P16858	P16858	K.LTGM*AFR.V	18	44034	Gapdh	ENSMUSP00000113213;ENSMUSP00000073289	ENSMUSG00000057666;ENSMUSG00000057666
51192	66.0486	77.0321	57.7327	46.2761	52.6787	69.1625	63.0449	83.7358	54.6231	90.5589	92.7518	58.8076	65.1432	51.1194	57.4667	57.1762	52.7757	88.7749	P16858	P16858	K.LTGM*AFR.V	18	25357.9	Gapdh	ENSMUSP00000113213;ENSMUSP00000073289	ENSMUSG00000057666;ENSMUSG00000057666
51193	520.567	582.987	580.901	562.003	519.891	543.684	622.935	748.45	681.956	573.951	633.692	672.086	607.298	652.618	552.145	592.533	580.814	677.834	P16858	P16858	K.LTGMAFR.V	18	585146	Gapdh	ENSMUSP00000113213;ENSMUSP00000073289	ENSMUSG00000057666;ENSMUSG00000057666
51194	187.465	242.856	231.545	160.411	177.23	189.248	193.533	193.74	172.588	204.427	157.933	273.627	175.722	170.004	203.486	188.831	168.534	212.197	P16858	P16858	K.LTGM*AFR.V	18	75004.8	Gapdh	ENSMUSP00000113213;ENSMUSP00000073289	ENSMUSG00000057666;ENSMUSG00000057666
51195	216.696	242.047	286.661	303.163	253.856	318.547	301.448	330.385	214.072	250.186	333.9	273.401	281.602	275.109	296.995	276.693	244.265	271.963	P16858	P16858	K.LTGMAFR.V	18	106383	Gapdh	ENSMUSP00000113213;ENSMUSP00000073289	ENSMUSG00000057666;ENSMUSG00000057666
51196	161.983	159.659	201.425	176.881	182.538	167.876	158.72	194.616	178.752	191.046	167.476	198.028	218.301	219.161	201.344	214.728	191.271	241.541	P16858	P16858	K.LTGMAFR.V	18	73334.2	Gapdh	ENSMUSP00000113213;ENSMUSP00000073289	ENSMUSG00000057666;ENSMUSG00000057666
51197	811.848	915.416	883.164	808.354	813.282	760.951	871.701	971.12	875.385	885.327	905.566	836.903	839.125	877.12	797.252	859.263	839.539	874.85	P16858	P16858	K.LTGMAFR.V	18	340754	Gapdh	ENSMUSP00000113213;ENSMUSP00000073289	ENSMUSG00000057666;ENSMUSG00000057666
51198	598.899	693.659	681.6	650.488	630.846	580.012	691.467	672.248	675.206	621.374	677.955	642.371	627.913	660.871	621.212	673.355	604.041	624.611	P16858	P16858	K.LTGMAFR.V	18	1.9457e+07	Gapdh	ENSMUSP00000113213;ENSMUSP00000073289	ENSMUSG00000057666;ENSMUSG00000057666
51199	860.611	953.775	942.704	911.625	801.328	865.132	957.626	1054.76	969.282	821.481	926.132	966.387	931.258	909.568	888.159	854.586	881.205	942.361	P16858	P16858	K.LTGMAFR.V	18	7.21447e+06	Gapdh	ENSMUSP00000113213;ENSMUSP00000073289	ENSMUSG00000057666;ENSMUSG00000057666
51200	633.825	626.93	607.288	611.635	520.597	549.529	630.406	600.148	595.592	578.368	577.971	559.945	563.581	545.325	637.17	610.831	487.414	600.983	P16858	P16858	K.LTGMAFR.V	18	761442	Gapdh	ENSMUSP00000113213;ENSMUSP00000073289	ENSMUSG00000057666;ENSMUSG00000057666
51201	471.531	492.707	438.568	380.545	329.137	433.05	398.974	448.627	408.661	443.519	486.371	472.142	410.838	451.227	402.616	415.917	354.009	471.182	P16858	P16858	K.LTGMAFR.V	18	164991	Gapdh	ENSMUSP00000113213;ENSMUSP00000073289	ENSMUSG00000057666;ENSMUSG00000057666
51202	369.967	443.391	339.071	366.993	353.776	338.971	401.386	374.729	383.416	397.166	389.62	434.406	345.608	345.071	415.642	342.008	339.793	349.175	P16858	P16858	K.LTGMAFR.V	18	144031	Gapdh	ENSMUSP00000113213;ENSMUSP00000073289	ENSMUSG00000057666;ENSMUSG00000057666
51203	489.914	644.367	552.098	449.131	475.504	532.849	519.693	578.528	592.67	484.53	520.003	526.367	529.897	493.936	536.763	490.589	468.273	507.974	P16858	P16858	K.LTGMAFR.V	18	201019	Gapdh	ENSMUSP00000113213;ENSMUSP00000073289	ENSMUSG00000057666;ENSMUSG00000057666
51204	646.373	685.366	653.504	610.369	576.18	665.82	680.646	703.534	693.376	604.056	658.819	634.273	596.098	599.279	640.393	610.363	643.681	634.202	P16858	P16858	K.LTGMAFR.V	18	451211	Gapdh	ENSMUSP00000113213;ENSMUSP00000073289	ENSMUSG00000057666;ENSMUSG00000057666
51205	372.576	342.375	387.473	327.068	314.742	366.719	355.367	345.503	334.948	333.251	334.327	367.31	371.408	391.552	324.822	340.92	298.592	348.455	P16858	P16858	K.LTGMAFR.V	18	133913	Gapdh	ENSMUSP00000113213;ENSMUSP00000073289	ENSMUSG00000057666;ENSMUSG00000057666
51206	386.004	380.237	316.883	378.171	267.553	295.991	357.535	361.141	371.469	336.401	386.528	388.163	320.138	335.089	360.894	346.905	299.061	331.275	P16858	P16858	K.LTGMAFR.V	18	133100	Gapdh	ENSMUSP00000113213;ENSMUSP00000073289	ENSMUSG00000057666;ENSMUSG00000057666
51207	179.134	251.646	237.84	199.664	157.163	172.511	195.8	266.239	246.905	179.932	203.076	215.339	193.278	193.661	202.423	196.141	140.228	210.783	P16858	P16858	K.LTGM*AFR.V	18	77967.6	Gapdh	ENSMUSP00000113213;ENSMUSP00000073289	ENSMUSG00000057666;ENSMUSG00000057666
51208	189.498	246.286	273.137	232.779	241.523	309.948	207.643	231.559	267.663	248.752	263.387	242.718	223.342	227.39	340.39	207.854	196.958	195.977	P16858	P16858	K.LTGMAFR.V	18	93024.7	Gapdh	ENSMUSP00000113213;ENSMUSP00000073289	ENSMUSG00000057666;ENSMUSG00000057666
51209	185.788	213.333	186.066	153.219	183.246	139.422	188.313	195.325	161.987	165.779	163.576	174.304	157.582	162.914	183.571	181.35	179.994	168.677	P16858	P16858	K.LTGMAFR.V	18	67293.4	Gapdh	ENSMUSP00000113213;ENSMUSP00000073289	ENSMUSG00000057666;ENSMUSG00000057666
51210	125.085	156.97	151.769	137.805	150.713	143.986	174.523	159.44	141.696	135.515	149.867	129.99	166.401	164.88	94.7385	137.751	130.913	166.5	P16858	P16858	K.LTGMAFR.V	18	56038.7	Gapdh	ENSMUSP00000113213;ENSMUSP00000073289	ENSMUSG00000057666;ENSMUSG00000057666
51211	95.0477	136.987	104.397	110.316	114.528	117.693	101.989	131.494	135.517	93.0055	142.044	131.323	100.769	105.194	146.487	141.017	122.992	127.009	P16858	P16858	K.LTGMAFR.V	18	46178.7	Gapdh	ENSMUSP00000113213;ENSMUSP00000073289	ENSMUSG00000057666;ENSMUSG00000057666
51212	222.17	189.071	169.975	166.437	162.353	170.511	182.006	252.009	205.389	183.504	177.439	181.879	172.7	114.262	183.979	205.692	216.217	208.335	P16858	P16858	K.LTGMAFR.V	18	72019.3	Gapdh	ENSMUSP00000113213;ENSMUSP00000073289	ENSMUSG00000057666;ENSMUSG00000057666
51213	2.13735	7.62336	3.36833	2.26069	6.99682	2.86683	4.9848	2.56855	0	14.7746	8.72551	0.841624	0.564121	6.16602	21.5154	17.8509	3.09745	0	P16858	P16858	K.LTGMAFR.V	16	2275.81	Gapdh	ENSMUSP00000113213;ENSMUSP00000073289	ENSMUSG00000057666;ENSMUSG00000057666
51214	3.49503	4.06568	8.10433	0	3.46343	6.1784	4.63352	9.92117	0	8.37665	14.9513	0	19.6332	10.3226	7.87194	3.47083	1.558	4.84868	P16858	P16858	K.LTGMAFR.V	15	2374.18	Gapdh	ENSMUSP00000113213;ENSMUSP00000073289	ENSMUSG00000057666;ENSMUSG00000057666
51215	406.966	158.464	890.521	2161.23	1746.86	1101.25	1857.86	0	0	1021.15	522.032	470.081	1146.29	2649.42	481.767	164.647	422.274	370.094	P16858	P16858	K.LVINGKPITIFQERDPTNIK.W	13	676736	Gapdh	ENSMUSP00000113213;ENSMUSP00000073289	ENSMUSG00000057666;ENSMUSG00000057666
51216	52.821	22.1895	126.638	245.179	182.401	112.063	163.733	1261.32	935.176	111.452	73.385	75.9089	116.192	365.109	81.5193	30.9803	61.8956	66.5737	P16858	P16858	K.LVINGKPITIFQERDPTNIK.W	18	87412	Gapdh	ENSMUSP00000113213;ENSMUSP00000073289	ENSMUSG00000057666;ENSMUSG00000057666
51217	160.539	83.2893	183.092	496.497	348.478	204.186	328.721	2071.09	1517.28	123.303	155.803	179.158	228.117	654.315	164.001	68.9116	139.719	135.477	P16858	P16858	K.LVINGKPITIFQERDPTNIK.W	16	557139	Gapdh	ENSMUSP00000113213;ENSMUSP00000073289	ENSMUSG00000057666;ENSMUSG00000057666
51218	261.364	192.457	130.554	129.547	129.362	157.125	106.116	133.545	62.0396	259.665	346.359	374.905	149.675	277.539	173.102	153.643	131.314	197.484	P16858	P16858	K.PITIFQER.D	18	72030.5	Gapdh	ENSMUSP00000113213;ENSMUSP00000073289	ENSMUSG00000057666;ENSMUSG00000057666
51219	1177.76	1032.42	965.893	661.973	686.853	930.863	767.412	274.442	379.144	1524.34	1399.61	1180.51	873.156	682.29	959.732	1224.82	948.884	875.464	P16858	P16858	K.PITIFQER.D	18	399245	Gapdh	ENSMUSP00000113213;ENSMUSP00000073289	ENSMUSG00000057666;ENSMUSG00000057666
51220	892.149	709.582	644.211	428.95	528.548	583.469	589.502	119.816	170.114	1030.89	982.02	858.21	671.564	426.051	721.19	891.657	619.07	704.455	P16858	P16858	K.PITIFQER.D	18	5.16324e+07	Gapdh	ENSMUSP00000113213;ENSMUSP00000073289	ENSMUSG00000057666;ENSMUSG00000057666
51221	1034.27	839.579	676.034	483.902	567.864	667.405	647.232	154.037	252.737	1309.2	1188.76	974.005	746.988	593.01	853.523	929.743	813.334	801.354	P16858	P16858	K.PITIFQER.D	18	5.57398e+07	Gapdh	ENSMUSP00000113213;ENSMUSP00000073289	ENSMUSG00000057666;ENSMUSG00000057666
51222	989.758	881.414	743.881	562.168	558.265	691.527	601.234	163.231	130.402	1381.84	1328.4	991.873	893.158	614.59	819.4	998.332	846.426	854.25	P16858	P16858	K.PITIFQER.D	18	6.26925e+07	Gapdh	ENSMUSP00000113213;ENSMUSP00000073289	ENSMUSG00000057666;ENSMUSG00000057666
51223	817.447	638.269	522.846	392.119	472.961	583.715	422.69	136.639	89.5119	991.767	917.769	657.837	485.373	422.726	591.516	774.168	653.797	640.057	P16858	P16858	K.PITIFQER.D	18	2.27815e+06	Gapdh	ENSMUSP00000113213;ENSMUSP00000073289	ENSMUSG00000057666;ENSMUSG00000057666
51224	635.608	398.171	392.215	319.705	316.806	416.593	362.429	104.358	135.826	723.288	717.935	540.721	398.131	366.432	427.287	627.767	424.163	480.927	P16858	P16858	K.PITIFQER.D	18	282729	Gapdh	ENSMUSP00000113213;ENSMUSP00000073289	ENSMUSG00000057666;ENSMUSG00000057666
51225	701.072	591.455	437.553	328.091	472.316	425.278	383.728	291.828	512.001	774.03	696.612	510.129	454.035	448.515	536.831	526.914	358.518	330.967	P16858	P16858	K.PITIFQER.D	18	187896	Gapdh	ENSMUSP00000113213;ENSMUSP00000073289	ENSMUSG00000057666;ENSMUSG00000057666
51226	413.476	405.462	313.666	356.944	337.42	378.716	302.172	164.496	191.114	606.881	531.989	426.551	305.991	342.335	458.852	510.186	403.291	416.086	P16858	P16858	K.PITIFQER.D	18	146988	Gapdh	ENSMUSP00000113213;ENSMUSP00000073289	ENSMUSG00000057666;ENSMUSG00000057666
51227	732.335	614.788	568.282	376.12	417.775	598.385	425.517	107.105	134.722	991.336	961.689	753.384	510.973	432.214	639.895	760.401	621.556	610.684	P16858	P16858	K.PITIFQER.D	18	2.6661e+06	Gapdh	ENSMUSP00000113213;ENSMUSP00000073289	ENSMUSG00000057666;ENSMUSG00000057666
51228	430.944	500.82	451.242	355.723	399.01	368.087	301.369	328.33	376.166	616.96	544.482	414.419	391.909	369.282	479.371	524.537	315.741	338.147	P16858	P16858	K.PITIFQER.D	18	160645	Gapdh	ENSMUSP00000113213;ENSMUSP00000073289	ENSMUSG00000057666;ENSMUSG00000057666
51229	694.304	484.401	495.925	349.508	352.556	510.848	381.915	123.485	177.563	814.116	803.918	626.797	488.679	371.472	495.474	694.836	555.336	558.851	P16858	P16858	K.PITIFQER.D	18	1.46149e+06	Gapdh	ENSMUSP00000113213;ENSMUSP00000073289	ENSMUSG00000057666;ENSMUSG00000057666
51230	772.309	595.575	578.228	392.534	471.418	571.164	438.942	212.625	271.801	969.818	933.913	802.035	555.265	501.411	598.414	796.659	584.224	692.538	P16858	P16858	K.PITIFQER.D	18	605910	Gapdh	ENSMUSP00000113213;ENSMUSP00000073289	ENSMUSG00000057666;ENSMUSG00000057666
51231	610.775	486.82	456.288	340.177	325.329	425.682	386.842	97.5288	107.2	873.611	780.914	591.476	545.061	373.55	559.298	582.639	489.996	521.731	P16858	P16858	K.PITIFQER.D	18	577642	Gapdh	ENSMUSP00000113213;ENSMUSP00000073289	ENSMUSG00000057666;ENSMUSG00000057666
51232	690.766	582.004	519.005	321.348	410.549	467.648	440.041	114.07	169.411	871.312	935.707	618.644	574.315	469.813	500.294	757.39	660.218	497.281	P16858	P16858	K.PITIFQER.D	18	389408	Gapdh	ENSMUSP00000113213;ENSMUSP00000073289	ENSMUSG00000057666;ENSMUSG00000057666
51233	669.855	520.125	504.616	403.674	379.151	424.066	462.717	112.576	127.597	849.408	800.656	664.331	572.396	387.276	502.705	636.308	565.104	589.198	P16858	P16858	K.PITIFQER.D	18	543852	Gapdh	ENSMUSP00000113213;ENSMUSP00000073289	ENSMUSG00000057666;ENSMUSG00000057666
51234	366.511	283.732	289.839	261.158	238.755	282.62	301.092	219.378	190.276	390.84	329.513	259.118	253.169	290.327	301.292	312.406	302.235	213.535	P16858	P16858	K.PITIFQER.D	18	315913	Gapdh	ENSMUSP00000113213;ENSMUSP00000073289	ENSMUSG00000057666;ENSMUSG00000057666
51235	194.221	150.632	152.713	118.162	117.964	183.711	122.611	26.4803	30.9671	212.519	262.271	223.523	147.504	95.4244	102.865	176.38	132.263	140.617	P16858	P16858	K.PITIFQER.D	18	55445.6	Gapdh	ENSMUSP00000113213;ENSMUSP00000073289	ENSMUSG00000057666;ENSMUSG00000057666
51236	120.422	132.371	84.3851	63.4014	79.092	125.646	79.3515	14.7753	53.1331	212.868	202.1	131.195	110.775	89.4814	87.8734	128.482	74.7534	117.076	P16858	P16858	K.PITIFQER.D	18	40815.1	Gapdh	ENSMUSP00000113213;ENSMUSP00000073289	ENSMUSG00000057666;ENSMUSG00000057666
51237	132.818	119.385	104.285	84.8207	134.109	106.288	73.2326	44.8582	32.408	175.012	162.823	143.686	103.336	64.7505	110.213	110.25	87.2873	139.982	P16858	P16858	K.PITIFQER.D	18	41293.7	Gapdh	ENSMUSP00000113213;ENSMUSP00000073289	ENSMUSG00000057666;ENSMUSG00000057666
51238	203.091	184.327	112.628	87.6325	74.5083	112.994	108.446	63.9275	33.7339	202.759	164.787	133.066	165.7	103.807	146.596	125.259	145.107	131.808	P16858	P16858	K.PITIFQER.D	18	49245.1	Gapdh	ENSMUSP00000113213;ENSMUSP00000073289	ENSMUSG00000057666;ENSMUSG00000057666
51239	202.423	194.657	124.35	116.012	83.5018	139.541	144.968	70.1439	61.472	201.609	258.404	173.695	107.826	115.329	145.627	201.468	148.303	130.976	P16858	P16858	K.PITIFQER.D	18	56076.4	Gapdh	ENSMUSP00000113213;ENSMUSP00000073289	ENSMUSG00000057666;ENSMUSG00000057666
51240	169.155	114.198	140.911	129.251	121.875	124.588	144.423	55.2213	49.3006	179.271	189.535	152.162	154.727	66.9731	127.218	157.965	152.878	176.096	P16858	P16858	K.PITIFQER.D	18	51484.8	Gapdh	ENSMUSP00000113213;ENSMUSP00000073289	ENSMUSG00000057666;ENSMUSG00000057666
51241	193.921	86.46	90.7867	83.4526	79.5403	180.006	93.312	39.9999	56.2197	185.673	122.756	126.722	93.357	64.7079	90.0822	120.809	76.2137	143.618	P16858	P16858	K.PITIFQER.D	18	41252.8	Gapdh	ENSMUSP00000113213;ENSMUSP00000073289	ENSMUSG00000057666;ENSMUSG00000057666
51242	158.548	92.1762	129.16	94.5793	63.7652	103.46	65.7086	35.6705	20.6722	150.253	175.966	109.382	78.767	73.1433	84.865	120.34	118.375	98.5046	P16858	P16858	K.PITIFQER.D	18	37965.8	Gapdh	ENSMUSP00000113213;ENSMUSP00000073289	ENSMUSG00000057666;ENSMUSG00000057666
51243	132.909	141.345	112.767	78.0503	103.401	60.8053	52.9435	28.6617	18.1478	181.368	137.028	114.125	105.753	83.5111	97.4926	151.402	74.2277	104.569	P16858	P16858	K.PITIFQER.D	18	38061.3	Gapdh	ENSMUSP00000113213;ENSMUSP00000073289	ENSMUSG00000057666;ENSMUSG00000057666
51244	100.772	64.8112	72.3677	28.1694	41.64	87.0559	55.5702	34.5427	20.6205	130.638	97.5648	59.9099	68.7118	76.7827	68.426	76.3774	64.2702	72.1143	P16858	P16858	K.PITIFQER.D	18	26116.3	Gapdh	ENSMUSP00000113213;ENSMUSP00000073289	ENSMUSG00000057666;ENSMUSG00000057666
51245	23.7252	45.4062	35.2267	18.0712	29.0851	36.0641	17.3517	15.91	3.583	40.0743	36.6971	24.4906	25.1931	27.5891	31.805	58.5513	53.8242	25.2664	P16858	P16858	K.PITIFQER.D	18	11730.5	Gapdh	ENSMUSP00000113213;ENSMUSP00000073289	ENSMUSG00000057666;ENSMUSG00000057666
51246	53.5061	43.7334	38.0174	21.0289	27.9171	37.5611	41.3675	13.1998	2.25814	50.132	56.7339	66.4717	14.0493	24.493	50.9774	39.8918	24.3402	28.5213	P16858	P16858	K.PITIFQER.D	18	13577.8	Gapdh	ENSMUSP00000113213;ENSMUSP00000073289	ENSMUSG00000057666;ENSMUSG00000057666
51247	3.74398	7.57233	10.3462	4.75675	4.37902	0	2.49916	6.6256	0.986777	8.48114	21.2233	8.36074	0.515019	1.66794	6.5991	5.24961	6.24022	11.0956	P16858	P16858	K.PITIFQER.D	17	2362.35	Gapdh	ENSMUSP00000113213;ENSMUSP00000073289	ENSMUSG00000057666;ENSMUSG00000057666
51248	19.9183	16.9375	9.46851	10.5713	6.54595	11.314	15.4443	8.27951	0	27.6155	26.1859	19.4865	5.02738	13.674	11.615	20.6333	6.50695	15.831	P16858	P16858	K.PITIFQER.D	17	5246.45	Gapdh	ENSMUSP00000113213;ENSMUSP00000073289	ENSMUSG00000057666;ENSMUSG00000057666
51249	185.381	188.974	127.379	167.403	181.247	186.781	188.111	166.724	160.695	243.743	156.524	167.753	153.291	157.063	164.996	215.69	194.056	148.35	P16858	P16858	K.VIPELNGK.L	18	67501.3	Gapdh	ENSMUSP00000113213;ENSMUSP00000073289	ENSMUSG00000057666;ENSMUSG00000057666
51250	283.057	345.479	249.172	242.897	275.11	234.001	326.303	248.74	189.851	342.313	273.408	328.975	301.2	256.48	221.807	294.96	291.488	250.221	P16858	P16858	K.VIPELNGK.L	18	106093	Gapdh	ENSMUSP00000113213;ENSMUSP00000073289	ENSMUSG00000057666;ENSMUSG00000057666
51251	1277.17	1199.64	1312.01	1481.84	1488.92	1381.34	1581.63	1950.87	1768.84	1231.48	1231.08	1341.04	1529.62	1567.47	1426.48	1312	1325.35	1282.22	P16858	P16858	K.VIPELNGK.L	16	4.16821e+06	Gapdh	ENSMUSP00000113213;ENSMUSP00000073289	ENSMUSG00000057666;ENSMUSG00000057666
51252	390.65	420.135	601.43	564.691	470.601	512.124	595.066	668.094	596.838	355.358	493.198	516.093	561.072	571.132	532.214	544.084	498.294	626.032	P16858	P16858	K.VIPELNGK.L	18	419070	Gapdh	ENSMUSP00000113213;ENSMUSP00000073289	ENSMUSG00000057666;ENSMUSG00000057666
51253	414.328	441.805	509.841	452.229	481.707	472.556	558.029	608.081	545.027	474.753	410.013	481.248	560.726	525.924	499.983	534.12	476.99	569.129	P16858	P16858	K.VIPELNGK.L	18	747344	Gapdh	ENSMUSP00000113213;ENSMUSP00000073289	ENSMUSG00000057666;ENSMUSG00000057666
51254	495.106	486.661	565.226	715.372	558.43	572.49	747.854	717.57	696.407	510.139	600.154	638.43	627.16	628.177	578.598	607.391	544.076	636.134	P16858	P16858	K.VIPELNGK.L	18	767710	Gapdh	ENSMUSP00000113213;ENSMUSP00000073289	ENSMUSG00000057666;ENSMUSG00000057666
51255	447.11	508.454	489.274	531.164	468.172	451.118	569.157	666.764	640.263	458.896	407.28	487.828	601.177	578.438	426.739	439.167	453.471	552.958	P16858	P16858	K.VIPELNGK.L	18	424354	Gapdh	ENSMUSP00000113213;ENSMUSP00000073289	ENSMUSG00000057666;ENSMUSG00000057666
51256	496.209	524.02	628.908	619.556	644.824	667.513	705.488	840.647	772.735	579.911	596.233	575.249	574.38	691.133	618.289	604.557	619.916	714.627	P16858	P16858	K.VIPELNGK.L	18	387378	Gapdh	ENSMUSP00000113213;ENSMUSP00000073289	ENSMUSG00000057666;ENSMUSG00000057666
51257	189.635	227.496	296.07	295.219	205.099	253.801	281.271	351.517	299.481	174.982	187.017	279.261	270.317	382.752	258.973	196.793	211.076	297.671	P16858	P16858	K.VIPELNGK.L	18	99574.4	Gapdh	ENSMUSP00000113213;ENSMUSP00000073289	ENSMUSG00000057666;ENSMUSG00000057666
51258	697.638	630.385	712.073	820.539	685.198	658.289	804.413	951.8	878.626	647.764	635.817	811.021	865.117	780.551	763.24	734.553	753.316	756.787	P16858	P16858	K.VIPELNGK.L	18	9.70023e+06	Gapdh	ENSMUSP00000113213;ENSMUSP00000073289	ENSMUSG00000057666;ENSMUSG00000057666
51259	949.39	925.052	1114.06	1219.54	1097.19	1051.82	1182.2	1383.94	1305.76	1000.49	956.115	1115.52	1133.12	1353.66	950.792	1049.33	1162.99	1237.6	P16858	P16858	K.VIPELNGK.L	18	5.14757e+06	Gapdh	ENSMUSP00000113213;ENSMUSP00000073289	ENSMUSG00000057666;ENSMUSG00000057666
51260	553.39	648.595	692.974	740.729	695.696	692.794	797.945	841.547	725.055	658.57	680.491	747.015	633.55	659.039	667.096	635.194	646.766	777.946	P16858	P16858	K.VIPELNGK.L	18	1.44183e+06	Gapdh	ENSMUSP00000113213;ENSMUSP00000073289	ENSMUSG00000057666;ENSMUSG00000057666
51261	10.3038	21.6553	16.9456	33.7544	16.2627	9.04881	11.9542	16.2784	0	7.7213	6.84844	8.91234	12.5589	12.8572	12.8117	20.1623	21.6823	14.8819	P16858	P16858	K.VIPELNGK.L	17	5451.65	Gapdh	ENSMUSP00000113213;ENSMUSP00000073289	ENSMUSG00000057666;ENSMUSG00000057666
51262	423.279	407.628	444.514	421.599	455.371	409.862	487.772	537.968	499.183	382.331	464.155	540.148	502.637	538.276	376.678	443.791	430.505	515.855	P16858	P16858	K.VIPELNGK.L	18	784836	Gapdh	ENSMUSP00000113213;ENSMUSP00000073289	ENSMUSG00000057666;ENSMUSG00000057666
51263	60.7695	52.8985	49.4435	55.6	60.2274	63.2856	75.6547	38.5006	71.482	41.4379	26.9306	48.5199	62.8749	62.3185	45.3823	48.1984	52.3092	63.7746	P16858	P16858	K.VIPELNGK.L	18	20972.7	Gapdh	ENSMUSP00000113213;ENSMUSP00000073289	ENSMUSG00000057666;ENSMUSG00000057666
51264	157.573	235.593	212.098	261.62	205.198	238.909	256.138	290.662	236.322	181.5	229.133	281.4	261.802	194.044	210.592	191.386	222.041	256.947	P16858	P16858	R.VPTPNVSVVDLTCR.L	18	88234.3	Gapdh	ENSMUSP00000113213;ENSMUSP00000073289	ENSMUSG00000057666;ENSMUSG00000057666
51265	233.487	236.419	320.208	364.522	422.575	389.558	448.458	463.001	480.072	318.02	260.99	351.766	414.225	398.787	457.209	328.821	429.67	423.893	P16858	P16858	R.VVDLM*AYM*ASK.E	18	147459	Gapdh	ENSMUSP00000113213;ENSMUSP00000073289	ENSMUSG00000057666;ENSMUSG00000057666
51266	351.62	384.525	398.79	362.518	404.764	421.201	391.136	402.72	423.507	462.578	457.815	434.654	352.805	441.227	431.251	422.481	354.339	353.753	P16858	P16858	R.VVDLM*AYM*ASK.E	18	155253	Gapdh	ENSMUSP00000113213;ENSMUSP00000073289	ENSMUSG00000057666;ENSMUSG00000057666
51267	343.895	297.318	284.134	419.497	444.198	436.214	487.005	527.004	505.808	313.246	243.822	349.065	452.593	511.766	372.066	444.875	460.485	386.123	P16858	P16858	R.VVDLM*AYM*ASK.E	18	165081	Gapdh	ENSMUSP00000113213;ENSMUSP00000073289	ENSMUSG00000057666;ENSMUSG00000057666
51268	85.2826	90.671	138.235	146.884	179.139	129.276	128.172	153.699	184.975	90.102	116.58	120.625	141.316	132.318	107.56	119.632	144.909	131.871	P16858	P16858	R.VVDLM*AYM*ASK.E	18	50124.4	Gapdh	ENSMUSP00000113213;ENSMUSP00000073289	ENSMUSG00000057666;ENSMUSG00000057666
51269	84.9445	68.5613	99.5743	138.465	125.011	102.162	136.3	130.457	107.217	77.3989	73.8759	117.585	98.3973	101.225	55.6394	93.9459	76.8425	89.0122	P16858	P16858	R.VVDLMAYM*ASK.E	18	38036	Gapdh	ENSMUSP00000113213;ENSMUSP00000073289	ENSMUSG00000057666;ENSMUSG00000057666
51270	180.469	155.778	490.865	609.863	584.481	459.121	487.078	684.683	615.636	183.682	205.394	421.497	586.611	672.019	420.078	413.983	341.313	518.807	P16858	P16858	R.VVDLM*AYMASK.E	18	171877	Gapdh	ENSMUSP00000113213;ENSMUSP00000073289	ENSMUSG00000057666;ENSMUSG00000057666
51271	111.024	108.063	127.837	98.4031	123.173	157.101	151.509	155.033	160.684	137.006	103.779	140.282	130.765	139.24	119.918	115.124	133.247	152.332	P16858	P16858	R.VVDLM*AYMASK.E	18	50602.5	Gapdh	ENSMUSP00000113213;ENSMUSP00000073289	ENSMUSG00000057666;ENSMUSG00000057666
51272	178.319	150.381	165.856	165.271	180.12	211.64	178.314	245.433	252.163	135.219	166.232	229.634	178.951	197.48	208.569	182.434	200.085	198.873	P16858	P16858	R.VVDLM*AYMASK.E	18	73326.2	Gapdh	ENSMUSP00000113213;ENSMUSP00000073289	ENSMUSG00000057666;ENSMUSG00000057666
51273	175.925	161.262	214.59	200.371	217.837	199.083	212.513	177.831	200.427	152.113	175.441	170.1	150.967	209.189	206.712	152.196	161.531	134.976	P16858	P16858	R.VVDLM*AYMASK.E	18	70045.9	Gapdh	ENSMUSP00000113213;ENSMUSP00000073289	ENSMUSG00000057666;ENSMUSG00000057666
51274	89.8995	79.9008	171.951	308.246	200.357	267.951	287.628	364.049	355.692	61.0402	107.155	225.429	300.526	264.712	186.324	152.657	217.323	212.507	P16858	P16858	R.VVDLM*AYMASK.E	18	82464.4	Gapdh	ENSMUSP00000113213;ENSMUSP00000073289	ENSMUSG00000057666;ENSMUSG00000057666
51275	46.9887	51.2344	68.0983	114.788	94.1338	85.9469	88.7251	104.194	105.747	41.8764	52.9679	78.5555	96.3667	75.2262	75.1028	85.2453	80.64	93.8492	P16858	P16858	R.VVDLM*AYMASK.E	18	30810.3	Gapdh	ENSMUSP00000113213;ENSMUSP00000073289	ENSMUSG00000057666;ENSMUSG00000057666
51276	112.547	114.929	110.357	130.015	119.915	111.531	105.435	101.095	102.573	130.346	130.274	146.256	89.1646	101.1	157.114	120.163	115.868	125.188	P16858	P16858	K.WGEAGAEYVVESTGVFTTM*EK.A	18	45452.4	Gapdh	ENSMUSP00000113213;ENSMUSP00000073289	ENSMUSG00000057666;ENSMUSG00000057666
51277	367.544	389.635	244.705	234.656	222.319	289.023	260.095	170.754	134.697	469.596	427.707	363.082	282.786	240.405	325.701	399.342	325.52	293.305	Q6ZPS6	Q6ZPS6	R.LGADSDPFSTDTLSSR.P	18	116439	Ankib1	ENSMUSP00000040946	ENSMUSG00000040351
51278	169.208	243.142	241.012	168.404	165.766	258.676	168.902	122.424	232.184	201.721	298.104	241.592	148.346	174.84	213.086	219.895	208.208	183.566	Q6ZPS6	Q6ZPS6	R.LGADSDPFSTDTLSSR.P	18	78306.9	Ankib1	ENSMUSP00000040946	ENSMUSG00000040351
51279	551.029	496.949	675.104	628.091	700.378	610.565	601.976	797.769	733.734	418.044	507.411	557.433	610.708	655.391	558.486	499.845	536.25	478.827	Q9CZJ2	Q9CZJ2	R.RSPLTYGVGVLNR.F	18	321388	Hspa12b	ENSMUSP00000096950	ENSMUSG00000074793
51280	494.128	506.941	623.212	724.277	695.793	632.814	673.337	886.568	756.71	413.963	462.936	578.442	678.982	656.739	557.637	518.037	482.263	507.549	Q9CZJ2	Q9CZJ2	R.RSPLTYGVGVLNR.F	18	708508	Hspa12b	ENSMUSP00000096950	ENSMUSG00000074793
51281	1248.55	1299.12	1368	1456.26	1468.92	1368.73	1449.53	1622.22	1442.55	1059.35	1158.71	1140.29	1315.46	1423.08	1254.78	1168.42	1130.05	1129.46	Q9CZJ2	Q9CZJ2	R.RSPLTYGVGVLNR.F	18	845756	Hspa12b	ENSMUSP00000096950	ENSMUSG00000074793
51282	92.3236	88.9532	101.933	130.565	108.571	85.094	104.745	161.169	126.027	84.3909	84.4889	108.531	119.439	70.1884	133.395	99.475	82.9256	82.1789	Q9CZJ2	Q9CZJ2	R.RSPLTYGVGVLNR.F	18	39915.3	Hspa12b	ENSMUSP00000096950	ENSMUSG00000074793
51283	888.836	985.306	989.053	1012.49	879.073	901.451	929.751	934.892	888.055	733.946	850.67	913.806	860.151	867.144	916.062	846.159	836.728	868.564	Q9CZJ2	Q9CZJ2	R.RSPLTYGVGVLNR.F	18	417320	Hspa12b	ENSMUSP00000096950	ENSMUSG00000074793
51284	531.871	549.067	563.439	519.145	517.138	561.985	551.391	615.084	501.808	632.463	540.507	581.524	579.852	543.816	584.902	612.071	626.674	571.429	Q9CZJ2	Q9CZJ2	R.SPLTYGVGVLNR.F	18	218036	Hspa12b	ENSMUSP00000096950	ENSMUSG00000074793
51285	234.584	337.485	393.431	184.456	160.982	196.058	306.165	184.717	284.342	172.482	219.84	235.817	175.15	127.317	150.844	235.666	127.772	174.582	Q9CZJ2	Q9CZJ2	R.SPLTYGVGVLNR.F	18	83532.4	Hspa12b	ENSMUSP00000096950	ENSMUSG00000074793
51286	227.692	196.021	214.024	214.074	172.283	166.585	171.877	182.532	201.54	201.601	235.325	194.3	167.539	148.494	185.435	178.253	172.316	175.085	Q9CZJ2	Q9CZJ2	R.SPLTYGVGVLNR.F	18	316525	Hspa12b	ENSMUSP00000096950	ENSMUSG00000074793
51287	644.93	571.262	539.868	523.044	511.698	569.677	513.635	535.7	536.502	552.874	537.914	585.713	520.988	483.292	579.912	609.442	516.49	536.644	Q9CZJ2	Q9CZJ2	R.SPLTYGVGVLNR.F	18	1.20379e+06	Hspa12b	ENSMUSP00000096950	ENSMUSG00000074793
51288	90.1987	124.127	102.878	98.2915	58.2449	98.5791	77.7287	93.7321	66.7756	100.929	103.178	97.5187	88.6977	100.796	80.468	114.923	64.0027	105.668	Q9CZJ2	Q9CZJ2	R.SPLTYGVGVLNR.F	18	501375	Hspa12b	ENSMUSP00000096950	ENSMUSG00000074793
51289	457.943	466.952	407.526	405.552	357.371	398.752	333.76	338.676	331.82	447.796	399.47	432.264	414.984	363.83	391.666	433.173	350.944	441.024	Q9CZJ2	Q9CZJ2	R.SPLTYGVGVLNR.F	18	323864	Hspa12b	ENSMUSP00000096950	ENSMUSG00000074793
51290	94.6339	100.493	121.498	96.122	126.097	123.242	117.171	115.042	92.9888	116.98	120.651	112.109	94.7787	92.8181	120.959	116.469	141.814	119.759	Q9CZJ2	Q9CZJ2	R.SPLTYGVGVLNR.F	18	173090	Hspa12b	ENSMUSP00000096950	ENSMUSG00000074793
51291	532.286	506.592	437.422	468.295	479.857	482.123	372.606	528.041	451.746	542.812	548.666	474.541	496.797	400.935	446.71	472.654	458.178	501.416	Q9CZJ2	Q9CZJ2	R.SPLTYGVGVLNR.F	18	799607	Hspa12b	ENSMUSP00000096950	ENSMUSG00000074793
51292	131.153	166.215	116.364	132.637	158.709	108.382	163.219	133.425	111.6	136.106	151.221	137.492	108.066	156.982	123.539	126.822	174.024	157.013	Q9CZJ2	Q9CZJ2	R.SPLTYGVGVLNR.F	18	53351.3	Hspa12b	ENSMUSP00000096950	ENSMUSG00000074793
51293	682.646	676.107	627.223	501.509	543.241	545.626	546.421	511.68	518.633	624.736	613.396	638.901	523.63	536.876	584.459	622.341	509.083	564.742	Q9CZJ2	Q9CZJ2	R.SPLTYGVGVLNR.F	18	819063	Hspa12b	ENSMUSP00000096950	ENSMUSG00000074793
51294	80.1494	40.5995	51.2849	66.274	36.2925	29.7055	46.6114	24.3801	23.2186	52.0351	48.666	51.3176	55.6814	43.8327	69.382	60.1063	50.366	48.599	Q9CZJ2	Q9CZJ2	R.SPLTYGVGVLNR.F	18	18800.6	Hspa12b	ENSMUSP00000096950	ENSMUSG00000074793
51295	414.938	332.338	323.77	302.708	288.423	303.74	329.726	301.878	294.666	330.997	321.479	325.592	300.612	368.124	327.704	321.251	412.594	305.339	Q8K0U4	Q8K0U4	R.DFYHDLDPSEAK.Q	18	126390	Hspa12a	ENSMUSP00000066860	ENSMUSG00000025092
51296	498.936	448.527	357.298	361.299	321.871	288.192	407.323	321.549	333.309	519.143	465.453	462.082	365.518	387.633	406.047	416.22	402.262	419.684	Q8K0U4	Q8K0U4	R.DFYHDLDPSEAK.Q	18	153707	Hspa12a	ENSMUSP00000066860	ENSMUSG00000025092
51297	465.248	430	446.962	463.785	495.34	454.24	434.123	493.232	468.023	368.774	417.022	400.261	534.316	429.199	422.541	398.267	419.116	312.435	Q8K0U4	Q8K0U4	K.FHSFGYAAR.D	18	168125	Hspa12a	ENSMUSP00000066860	ENSMUSG00000025092
51298	78.763	81.696	66.6604	110.833	105.654	74.0911	75.6031	98.2902	81.4551	75.0439	66.5075	52.1839	76.0415	111.957	77.1848	82.5332	86.7674	75.7294	Q8K0U4	Q8K0U4	K.FHSFGYAAR.D	18	31608.7	Hspa12a	ENSMUSP00000066860	ENSMUSG00000025092
51299	147.841	176.618	176.934	163.322	139.341	177.679	156.253	161.6	156.333	148.053	144.157	198.241	211.241	191.93	155.682	131.631	167.983	155.604	Q8K0U4	Q8K0U4	K.FHSFGYAAR.D	18	1.39049e+06	Hspa12a	ENSMUSP00000066860	ENSMUSG00000025092
51300	235.408	222.73	230.518	237.223	250.055	210.582	229.881	188.112	197.079	161.192	178.87	247.551	209.947	254.043	177.425	200.702	160.962	217.712	Q8K0U4	Q8K0U4	K.FHSFGYAAR.D	18	471142	Hspa12a	ENSMUSP00000066860	ENSMUSG00000025092
51301	328.431	320.946	289.631	328.564	298.178	338.822	303.488	322.501	338.432	301.879	294.648	359.672	322.882	294.981	280.902	290.911	300.968	283.902	Q8K0U4	Q8K0U4	K.FHSFGYAAR.D	18	339950	Hspa12a	ENSMUSP00000066860	ENSMUSG00000025092
51302	125.84	121.709	154.549	158.946	145.289	110.083	141.926	192.013	170.546	157.175	134.856	162.424	142.216	138.599	141.569	120.609	119.557	137.379	Q8K0U4	Q8K0U4	K.FHSFGYAAR.D	18	157772	Hspa12a	ENSMUSP00000066860	ENSMUSG00000025092
51303	284.083	320.833	244.945	336.666	323.631	263.852	277.12	303.023	257.155	252.909	340.38	269.771	249.56	324.243	259.194	302.658	226.754	265.457	Q8K0U4	Q8K0U4	K.FHSFGYAAR.D	18	109235	Hspa12a	ENSMUSP00000066860	ENSMUSG00000025092
51304	103.808	84.0711	86.5707	97.7659	105.287	67.6095	105.348	65.7009	77.0053	96.1603	107.359	91.1064	74.2644	78.8362	75.8974	99.5967	85.475	81.2106	Q8K0U4	Q8K0U4	K.FHSFGYAAR.D	18	33892.4	Hspa12a	ENSMUSP00000066860	ENSMUSG00000025092
51305	115.724	127.416	112.192	112.15	86.2806	117.364	95.3067	80.4896	100.387	137.07	79.8605	96.6002	98.6134	85.2838	74.3568	104.859	95.7466	79.0353	Q8K0U4	Q8K0U4	K.PTIDSIIEHLR.D	18	38509.6	Hspa12a	ENSMUSP00000066860	ENSMUSG00000025092
51306	12.7059	22.9449	17.456	13.804	14.3743	20.4358	5.30434	14.1443	7.00939	22.8331	0	9.78617	16.2993	10.0637	20.4669	6.90299	15.8703	13.0606	Q8K0U4	Q8K0U4	K.PTIDSIIEHLR.D	17	5210.26	Hspa12a	ENSMUSP00000066860	ENSMUSG00000025092
51307	47.3823	46.748	57.2882	57.4246	59.8192	60.1194	43.83	46.9745	35.7402	57.156	69.8048	76.9991	37.85	39.3835	40.6081	42.3906	43.2031	63.2707	Q8K0U4	Q8K0U4	K.PTIDSIIEHLR.D	18	19816.9	Hspa12a	ENSMUSP00000066860	ENSMUSG00000025092
51308	356.26	199.507	233.823	236.688	198.665	223.715	253.496	164.841	181.887	290.634	208.088	258.52	223.736	192.895	163.976	195.258	219.629	210.829	Q8K0U4	Q8K0U4	K.PTIDSIIEHLR.D	18	90006.2	Hspa12a	ENSMUSP00000066860	ENSMUSG00000025092
51309	83.8318	66.0081	60.8336	41.5548	77.2327	92.5428	65.3667	33.2198	46.9931	106.733	82.7156	73.5571	66.5483	68.695	53.5272	75.4094	46.9726	43.2727	Q8K0U4	Q8K0U4	K.PTIDSIIEHLR.D	18	25370.3	Hspa12a	ENSMUSP00000066860	ENSMUSG00000025092
51310	53.1863	59.3679	31.5005	28.581	38.9533	54.9864	39.0728	24.1843	20.1898	56.9155	33.4603	31.4779	58.2392	58.9059	43.406	20.1083	32.4015	36.0267	Q8K0U4	Q8K0U4	K.PTIDSIIEHLR.D	18	15429.1	Hspa12a	ENSMUSP00000066860	ENSMUSG00000025092
51311	145.466	88.6232	151.02	106.253	141.641	118.032	111.831	111.841	109.9	104.992	120.376	101.799	128.643	102.655	92.6389	102.399	125.174	106.042	P56959	P56959	K.GEATVSFDDPPSAK.A	18	44285.1	Fus	ENSMUSP00000101858	ENSMUSG00000030795
51312	633.324	637.486	616.425	601.774	713.187	609.55	662.587	603.039	650.381	617.046	685.814	637.975	636.314	634.932	668.708	630.462	642.981	603.96	P56959	P56959	K.GEATVSFDDPPSAK.A	18	245808	Fus	ENSMUSP00000101858	ENSMUSG00000030795
51313	201.969	173.204	181.714	149.778	159.295	181.128	192.154	161.111	168.676	137.285	204.149	187.889	146.654	157.193	210.597	143.354	194.315	185.866	P56959	P56959	K.GEATVSFDDPPSAK.A	18	67119.7	Fus	ENSMUSP00000101858	ENSMUSG00000030795
51314	86.5025	95.8711	95.7778	65.7586	118.052	100.623	98.856	81.857	110.85	64.304	107.518	100.255	105.658	55.1769	103.199	90.0911	84.2597	93.8063	P56959	P56959	K.GEATVSFDDPPSAK.A	18	35491.3	Fus	ENSMUSP00000101858	ENSMUSG00000030795
51315	57.0085	25.1853	54.544	91.0586	48.7126	46.6251	55.6917	57.0681	35.0709	51.208	52.6266	34.367	76.3496	38.0335	57.5089	61.0219	60.7594	54.0341	P56959	P56959	K.GEATVSFDDPPSAK.A	18	20477.8	Fus	ENSMUSP00000101858	ENSMUSG00000030795
51316	257.137	313.546	307.725	319.284	257.089	310.197	318.907	279.83	290.687	326.762	370.7	257.449	291.033	320.943	311.687	355.148	309.654	312.434	Q80W04	Q80W04	R.AGISGFGGGVVEGVK.G	18	117923	Tmcc2	ENSMUSP00000038369	ENSMUSG00000042066
51317	60.7835	45.2858	89.0719	50.2543	63.3941	74.5448	105.828	78.5196	46.3063	76.6168	71.7595	84.0436	74.7238	81.7648	36.9554	72.7478	47.7526	69.4858	Q80W04	Q80W04	R.AGISGFGGGVVEGVK.G	18	25956.3	Tmcc2	ENSMUSP00000038369	ENSMUSG00000042066
51318	40.9341	52.3911	43.5767	51.9666	33.722	48.3051	70.4726	55.7313	42.0829	45.9206	50.9596	41.3943	41.1863	58.6966	50.8435	71.0096	48.2897	57.6191	Q80W04	Q80W04	R.AGISGFGGGVVEGVK.G	18	19377.6	Tmcc2	ENSMUSP00000038369	ENSMUSG00000042066
51319	432.441	514.373	549.566	635.337	487.029	515.011	521.669	649.028	619.854	605.48	571.761	585.568	451.06	545.641	597.036	537.931	524.09	726.714	Q80W04	Q80W04	K.FGSADNIAHLK.D	18	564578	Tmcc2	ENSMUSP00000038369	ENSMUSG00000042066
51320	130.628	121.955	74.2647	49.1985	82.6972	96.6061	54.0041	80.3899	72.3378	115.998	104.255	94.7182	116.37	88.8558	106.352	109.237	106.018	77.3889	Q80W04	Q80W04	K.LELQQQQQQVVQLEGVENANAR.A	18	39140.5	Tmcc2	ENSMUSP00000038369	ENSMUSG00000042066
51321	345.409	318.507	378.424	347.318	360.004	438.253	322.936	363.897	332.103	312.941	386.418	357.172	400.693	324.721	367.908	323.48	361.765	345.456	Q8BYI9	Q8BYI9	R.LQPPLSQYSVQALR.P	18	143341	Tnr	ENSMUSP00000141553;ENSMUSP00000107298	ENSMUSG00000015829;ENSMUSG00000015829
51322	304.539	354.224	270.842	273.558	326.379	330.507	288.937	252.066	270.224	299.27	399.324	375.197	323.167	241.186	354.268	425.981	361.539	417.709	Q8BYI9	Q8BYI9	R.LQPPLSQYSVQALR.P	18	125599	Tnr	ENSMUSP00000141553;ENSMUSP00000107298	ENSMUSG00000015829;ENSMUSG00000015829
51323	1537.09	1453.85	1587.51	1526.17	1673.45	1526.26	1647.72	1386.71	1472.02	1732.39	1695.19	1568.09	1619.21	1567.5	1898.65	1875.17	1825	1727.12	Q8BYI9	Q8BYI9	R.LQPPLSQYSVQALR.P	13	1.5066e+06	Tnr	ENSMUSP00000141553;ENSMUSP00000107298	ENSMUSG00000015829;ENSMUSG00000015829
51324	320.726	311.687	273.819	360.792	346.863	313.905	294.994	291.298	370.921	369.048	272.736	305.492	325.806	370.917	328.753	347.918	405.99	371.988	Q8BYI9	Q8BYI9	R.LQPPLSQYSVQALR.P	18	128055	Tnr	ENSMUSP00000141553;ENSMUSP00000107298	ENSMUSG00000015829;ENSMUSG00000015829
51325	279.537	242.947	287.632	313.187	216.572	291.678	277.06	207.796	335.756	373.714	296.426	322.831	257.605	274.517	324.335	362.93	264.592	307.535	Q8BYI9	Q8BYI9	R.LQPPLSQYSVQALR.P	18	110478	Tnr	ENSMUSP00000141553;ENSMUSP00000107298	ENSMUSG00000015829;ENSMUSG00000015829
51326	138.537	149.354	156.802	141.018	147.044	199.897	185.669	135.274	135.213	160.838	169.701	140.064	136.772	155.158	182.039	128.755	175.484	174.243	Q8BYI9	Q8BYI9	K.LQVYCDM*TTDGGGWIVFQR.R	18	60175.9	Tnr	ENSMUSP00000141553;ENSMUSP00000107298	ENSMUSG00000015829;ENSMUSG00000015829
51327	752.794	751.045	691.271	710.884	779.044	728.834	704.159	538.008	471.754	880.286	762.961	805.942	747.714	666.738	830.142	831.88	808.666	854.312	Q8BYI9	Q8BYI9	R.QNGQTDFFR.K	18	419920	Tnr	ENSMUSP00000141553;ENSMUSP00000107298	ENSMUSG00000015829;ENSMUSG00000015829
51328	146.978	100.602	147.026	156.446	229.498	128.842	154.203	141.648	193.959	176.188	173.634	140.528	141.875	173.47	142.283	125.969	157.938	139.51	Q8BYI9	Q8BYI9	K.VVYSTLAGEQYHEVLVPK.G	18	59292.8	Tnr	ENSMUSP00000141553;ENSMUSP00000107298	ENSMUSG00000015829;ENSMUSG00000015829
51329	28.5197	32.7958	41.0409	30.8535	53.5646	32.2916	47.3732	30.6011	7.11991	44.3271	30.928	29.4526	51.5469	42.9567	27.0474	26.2168	92.3257	38.6495	Q8BYI9	Q8BYI9	K.VVYSTLAGEQYHEVLVPK.G	18	14715.4	Tnr	ENSMUSP00000141553;ENSMUSP00000107298	ENSMUSG00000015829;ENSMUSG00000015829
51330	479.447	444.438	554.485	652.566	540.808	538.526	616.955	719.194	672.384	549.891	561.904	513.505	554.935	511.567	543.258	561.741	605.244	532.931	Q8BYI9	Q8BYI9	K.VVYSTLAGEQYHEVLVPK.G	18	3.80196e+06	Tnr	ENSMUSP00000141553;ENSMUSP00000107298	ENSMUSG00000015829;ENSMUSG00000015829
51331	41.7929	18.9359	16.4222	38.052	35.1626	44.1893	34.6987	37.3151	29.6104	38.6213	35.3232	40.6633	34.1203	35.5882	46.0568	54.3491	68.683	27.7059	Q8BYI9	Q8BYI9	K.VVYSTLAGEQYHEVLVPK.G	18	14494.5	Tnr	ENSMUSP00000141553;ENSMUSP00000107298	ENSMUSG00000015829;ENSMUSG00000015829
51332	352.542	298.644	408.524	376.387	360.215	377.93	441.636	493.5	357.609	348.629	347.294	370.062	388.601	374.151	328.121	310.914	321.553	413.041	Q8BYI9	Q8BYI9	K.VVYSTLAGEQYHEVLVPK.G	18	479984	Tnr	ENSMUSP00000141553;ENSMUSP00000107298	ENSMUSG00000015829;ENSMUSG00000015829
51333	261.862	218.884	297.826	322.152	321.905	288.939	276.287	346.994	284.584	364.387	298.384	269.64	279.62	330.33	204.787	276.532	324.846	347.445	Q8BYI9	Q8BYI9	K.VVYSTLAGEQYHEVLVPK.G	18	298961	Tnr	ENSMUSP00000141553;ENSMUSP00000107298	ENSMUSG00000015829;ENSMUSG00000015829
51334	269.82	222.909	313.131	341.126	282.691	276.235	365.721	356.045	324.6	272.427	249.392	285.687	305.626	338.105	253.414	244.021	274.433	349.962	Q8BYI9	Q8BYI9	K.VVYSTLAGEQYHEVLVPK.G	18	114012	Tnr	ENSMUSP00000141553;ENSMUSP00000107298	ENSMUSG00000015829;ENSMUSG00000015829
51335	131.754	139.346	148.508	173.578	140.811	124.863	182.285	186.439	150.753	168.071	140.497	134.022	141.194	110.596	122.204	131.225	165.276	129.935	Q8BYI9	Q8BYI9	K.VVYSTLAGEQYHEVLVPK.G	18	56098.9	Tnr	ENSMUSP00000141553;ENSMUSP00000107298	ENSMUSG00000015829;ENSMUSG00000015829
51336	211.826	223.114	275.12	249.37	315.557	224.751	225.586	330.268	286.699	340.666	254.797	268.989	228.438	230.275	239.813	281.725	218.096	204.321	Q8BYI9	Q8BYI9	K.VVYSTLAGEQYHEVLVPK.G	18	98644.8	Tnr	ENSMUSP00000141553;ENSMUSP00000107298	ENSMUSG00000015829;ENSMUSG00000015829
51337	39.3488	70.871	63.5817	54.2889	74.0062	93.2764	83.5466	44.0984	71.58	59.7099	92.9753	68.0076	76.8581	66.3485	55.0284	64.505	46.0558	63.0086	Q8BYI9	Q8BYI9	K.VVYSTLAGEQYHEVLVPK.G	18	25404.7	Tnr	ENSMUSP00000141553;ENSMUSP00000107298	ENSMUSG00000015829;ENSMUSG00000015829
51338	92.4211	117.513	118.443	130.019	105.804	112.776	114.542	109.023	71.3029	137.403	146.743	87.8648	123.557	90.0941	94.3229	123.353	80.3694	111.498	Q9CY00	Q9CY00	R.DSVIQECVQFLEHCELYGR.N	18	42113.1	Ttc30b	ENSMUSP00000097576	ENSMUSG00000075273
51339	105.963	132.388	104.242	101.319	111.856	100.667	106.516	139.938	116.099	121.724	144.701	178.677	104.783	87.612	92.0944	101.814	129.924	103.463	Q8BWQ6	Q8BWQ6	R.AFEDSYPQLQSIIQK.V	18	44594.4	Vps35l	ENSMUSP00000051263;ENSMUSP00000033280	ENSMUSG00000030982;ENSMUSG00000030982
51340	671.607	730.086	489.531	606.023	476.783	509.907	679.388	683.366	595.031	536.279	536.167	495.376	572.024	513.058	537.171	502.07	512.613	507.401	Q8BWQ6	Q8BWQ6	K.TGISECLPR.L	18	217387	Vps35l	ENSMUSP00000051263;ENSMUSP00000033280	ENSMUSG00000030982;ENSMUSG00000030982
51341	753.229	744.232	570.433	662.152	678.829	600.227	589.73	627.713	680.103	769.261	685.82	790.746	635.454	620.797	691.898	661.516	601.99	722.127	Q8BWQ6	Q8BWQ6	K.TGISECLPR.L	18	258655	Vps35l	ENSMUSP00000051263;ENSMUSP00000033280	ENSMUSG00000030982;ENSMUSG00000030982
51342	493.585	546.477	418.665	414.438	471.745	429.155	443.826	383.32	404.245	511.457	464.814	457.069	486.035	485.161	406.362	489.454	446.937	431.092	Q8BWQ6	Q8BWQ6	K.TGISECLPR.L	18	175140	Vps35l	ENSMUSP00000051263;ENSMUSP00000033280	ENSMUSG00000030982;ENSMUSG00000030982
51343	133.354	199.379	161.797	190.448	133.715	125.611	175.423	182.367	132.312	170.316	124.45	169.313	168.299	151.264	169.658	183.675	167.565	173.487	Q8BWQ6	Q8BWQ6	R.VGIEVAPHLK.E	18	62328.2	Vps35l	ENSMUSP00000051263;ENSMUSP00000033280	ENSMUSG00000030982;ENSMUSG00000030982
51344	507.795	511.671	435.895	528.823	398.839	430.472	454.222	452.142	439.031	468.622	469.369	507.557	420.38	517.237	379.417	496.603	376.887	455.493	Q8BWQ6	Q8BWQ6	R.VGIEVAPHLK.E	18	176636	Vps35l	ENSMUSP00000051263;ENSMUSP00000033280	ENSMUSG00000030982;ENSMUSG00000030982
51345	1379.24	1371.36	1253.38	1234.56	1258.12	1359.62	1191.46	1170.47	1076.42	1412.19	1375.34	1237.77	1370.39	1310.52	1240.13	1304.83	1183.07	1205.91	Q8BWQ6	Q8BWQ6	R.VGIEVAPHLK.E	18	686053	Vps35l	ENSMUSP00000051263;ENSMUSP00000033280	ENSMUSG00000030982;ENSMUSG00000030982
51346	55.5089	72.748	97.6056	71.4088	108.226	60.323	66.0518	89.4426	59.7428	74.1944	51.6526	79.2782	63.3875	55.007	62.0612	58.4219	62.0166	60.6216	Q80VL1	Q80VL1	K.DMATETDDSLASILTETK.K	18	26712.3	Tdrkh	ENSMUSP00000129635;ENSMUSP00000041002;ENSMUSP00000142561	ENSMUSG00000041912;ENSMUSG00000041912;ENSMUSG00000041912
51347	87.0987	107.028	173.444	72.5322	79.8412	81.2674	101.749	106.983	155.783	116.393	79.6961	98.048	129.875	100.796	89.9893	98.4928	100.749	110.728	Q80VL1	Q80VL1	K.DMATETDDSLASILTETK.K	18	40457.9	Tdrkh	ENSMUSP00000129635;ENSMUSP00000041002;ENSMUSP00000142561	ENSMUSG00000041912;ENSMUSG00000041912;ENSMUSG00000041912
51348	145.625	184.192	125.841	144.225	80.2925	140.255	127.268	147.096	147.455	129.526	136.68	138.107	144.148	168.864	145.039	130.129	144.762	106.312	Q3UYH7	Q3UYH7	K.QLGQEEDYAM*GK.D	18	53198.3	Adrbk2	ENSMUSP00000070445	ENSMUSG00000042249
51349	350.499	300.037	362.433	350.539	266.007	331.607	332.484	325.391	313.478	360.884	326.986	321.993	294.101	357.166	363.099	380.82	359.036	330.897	Q3UYH7	Q3UYH7	K.QLGQEEDYAM*GK.D	18	686676	Adrbk2	ENSMUSP00000070445	ENSMUSG00000042249
51350	262.405	188.438	183.202	202.77	184.4	272.791	300.066	175.861	208.597	218.605	230.986	231.419	233.771	245.881	234.816	258.963	205.697	210.109	Q3UYH7	Q3UYH7	K.QLGQEEDYAMGK.D	18	86681.4	Adrbk2	ENSMUSP00000070445	ENSMUSG00000042249
51351	293.06	283.628	169.203	150.709	104.822	152.334	177.183	60.2506	129.895	319.9	280.817	255.822	189.81	173.706	224.753	205.803	229.532	197.857	Q3UYH7	Q3UYH7	K.QLGQEEDYAMGK.D	18	76961.5	Adrbk2	ENSMUSP00000070445	ENSMUSG00000042249
51352	0	9.8818	4.74266	26.4252	5.44758	9.91008	20.8664	22.0789	52.6831	0	7.60538	2.02986	19.4943	16.5112	13.6499	19.8902	18.6991	41.2702	Q99MK8	Q99MK8	K.DKHEIDR.M	16	6231.59	Grk2	ENSMUSP00000086114	ENSMUSG00000024858
51353	125.879	104.361	93.1416	103.09	106.427	97.4292	122.532	89.0469	113.785	126.198	117.156	97.6692	78.6864	115.28	76.1369	83.8518	90.9384	127.442	Q99MK8	Q99MK8	K.ILLPEPSIR.S	18	39999	Grk2	ENSMUSP00000086114	ENSMUSG00000024858
51354	55.1125	65.8603	46.8075	53.3305	34.6762	36.3167	48.4026	36.6644	78.7557	51.2225	58.4068	58.0925	50.4005	42.1286	44.2035	34.0422	38.5651	42.7808	Q99MK8	Q99MK8	K.LGYLLFR.D	18	18742.1	Grk2	ENSMUSP00000086114	ENSMUSG00000024858
51355	387.797	406.571	280.209	320.364	292.128	311.851	355.031	326.247	246.528	354.664	414.82	364.905	319.12	299.979	324.278	403.216	339.656	335.168	Q99MK8	Q99MK8	K.LGYLLFR.D	18	306962	Grk2	ENSMUSP00000086114	ENSMUSG00000024858
51356	73.4499	84.1011	61.586	64.6451	58.5384	60.1541	57.7257	78.0068	48.7425	53.3361	117.9	111.151	63.4988	54.3222	80.8814	70.4748	83.802	74.8069	Q99MK8	Q99MK8	K.LGYLLFR.D	18	27759.4	Grk2	ENSMUSP00000086114	ENSMUSG00000024858
51357	310.085	367.506	268.198	259.658	292.109	319.778	314.973	267.533	197.08	406.658	377.543	312.849	327.503	302.792	278.635	347.947	296.956	335.53	A0A0R4J049	A0A0R4J049	K.QPITVHEGQNICVR.F	18	119487	Prmt5	NA	NA
51358	102.318	88.7365	58.2901	88.9695	72.8361	80.8251	99.35	52.0839	48.4754	103.735	118.659	55.8324	62.6692	44.4059	77.8387	127.755	78.8426	98.1454	A0A0R4J049	A0A0R4J049	K.QPITVHEGQNICVR.F	18	31252.6	Prmt5	NA	NA
51359	346.615	334.884	191.992	211.412	188.471	197.375	190.436	151.528	134.285	290.087	284.929	248.469	201.4	181.497	277.595	265.289	240.764	255.96	Q8BYY4	Q8BYY4	R.DLGLLQLR.E	18	89733	Ttc39b	ENSMUSP00000099887;ENSMUSP00000040590;ENSMUSP00000030205	ENSMUSG00000038172;ENSMUSG00000038172;ENSMUSG00000038172
51360	289.41	181.371	150.355	163.251	171.221	188.829	148.961	144.279	145.571	222.284	205.761	166.068	129.454	158.112	170.385	210.32	117.874	87.3856	Q8BYY4	Q8BYY4	R.DLGLLQLR.E	18	65291.3	Ttc39b	ENSMUSP00000099887;ENSMUSP00000040590;ENSMUSP00000030205	ENSMUSG00000038172;ENSMUSG00000038172;ENSMUSG00000038172
51361	797.218	843.821	501.178	571.431	552.872	577.198	479.661	433.116	397.928	701.73	755.947	670.749	568.993	536.201	731.309	759.559	777.918	844.247	Q8BYY4	Q8BYY4	R.DLGLLQLR.E	18	463720	Ttc39b	ENSMUSP00000099887;ENSMUSP00000040590;ENSMUSP00000030205	ENSMUSG00000038172;ENSMUSG00000038172;ENSMUSG00000038172
51362	118.692	154.173	57.0716	104.172	98.3133	109.977	98.6826	86.6254	40.5628	156.139	142.43	128.743	96.7631	109.117	140.891	133.954	102.686	137.824	Q8BYY4	Q8BYY4	R.DLGLLQLR.E	18	43178.6	Ttc39b	ENSMUSP00000099887;ENSMUSP00000040590;ENSMUSP00000030205	ENSMUSG00000038172;ENSMUSG00000038172;ENSMUSG00000038172
51363	325.579	264.22	326.228	368.771	341.07	373.565	280.533	358.548	326.705	328.33	360.013	374.224	356.868	375.006	354.774	360.727	355.652	385.099	Q8BYY4	Q8BYY4	R.IQAALHLWK.K	18	133025	Ttc39b	ENSMUSP00000099887;ENSMUSP00000040590;ENSMUSP00000030205	ENSMUSG00000038172;ENSMUSG00000038172;ENSMUSG00000038172
51364	21.3454	50.0027	86.2635	102.112	101.709	76.8279	97.2228	159.317	129.995	12.0444	12.6497	57.0011	96.5483	101.435	36.5155	44.2981	79.296	63.4302	Q6WKZ8	Q6WKZ8	R.AAIMPFLK.C	18	28420.5	Ubr2	ENSMUSP00000108963;ENSMUSP00000108961	ENSMUSG00000023977;ENSMUSG00000023977
51365	16.1493	14.0105	12.5218	13.9348	12.504	38.6249	32.6728	11.3805	16.2858	6.5583	10.3449	5.80334	17.0715	9.55758	6.52785	5.63368	19.2058	14.747	Q6WKZ8	Q6WKZ8	R.AAIMPFLK.C	18	5642.08	Ubr2	ENSMUSP00000108963;ENSMUSP00000108961	ENSMUSG00000023977;ENSMUSG00000023977
51366	11.6227	21.0077	12.2467	12.1563	13.604	10.6865	8.56816	25.595	28.7846	14.174	25.139	20.7276	24.4753	20.6086	2.6672	8.50808	9.10644	14.4353	Q6WKZ8	Q6WKZ8	R.AAIMPFLK.C	18	6082.66	Ubr2	ENSMUSP00000108963;ENSMUSP00000108961	ENSMUSG00000023977;ENSMUSG00000023977
51367	495.019	526.676	553.235	499.133	367.416	504.912	437.055	356.923	442.079	529.883	540.709	561.303	418.146	381.242	432.596	438.24	409.353	455.659	Q6WKZ8	Q6WKZ8	K.AFMDHLK.H	18	178687	Ubr2	ENSMUSP00000108963;ENSMUSP00000108961	ENSMUSG00000023977;ENSMUSG00000023977
51368	2170.36	2319.85	1950.13	1895.19	1636.91	1869.01	1621.68	1394.9	1592.5	1915.1	1965.53	1894.16	1757.05	1657.19	1754.18	1851.14	1567.07	1503.3	Q6WKZ8	Q6WKZ8	K.AFMDHLK.H	9	691846	Ubr2	ENSMUSP00000108963;ENSMUSP00000108961	ENSMUSG00000023977;ENSMUSG00000023977
51369	413.768	417.186	413.712	353.697	337.238	378.309	349.164	333.937	423.166	391.527	326.647	421.832	307.929	396.391	403.738	403.734	402.236	468.075	Q6WKZ8	Q6WKZ8	R.GPNPFPQK.E	18	148570	Ubr2	ENSMUSP00000108963;ENSMUSP00000108961	ENSMUSG00000023977;ENSMUSG00000023977
51370	147.323	160.185	167.411	115.47	150.746	127.868	168.37	131.851	159.977	160.737	132.176	130.313	147.675	122.686	148.001	121.841	148.691	157.574	Q8JZX4	Q8JZX4	K.AAIPPPVYEEPDRPR.S	18	55640.5	Rbm17	ENSMUSP00000041831	ENSMUSG00000037197
51371	181.68	223.029	225.331	134.117	174.409	139.246	167.681	167.614	165.985	185.746	178.816	232.749	153.871	173.007	141.112	144.291	120.883	208.45	Q8JZX4	Q8JZX4	K.AALTQAK.S	18	66727.8	Rbm17	ENSMUSP00000041831	ENSMUSG00000037197
51372	1452	1477.88	1386.14	1262.24	1307.2	1333.65	1392.63	1372.97	1423.7	1222.21	1384.24	1272.44	1420.32	1224.1	1345.07	1244.69	1292.96	1324.41	Q8JZX4	Q8JZX4	K.ACFYNLDK.F	18	516589	Rbm17	ENSMUSP00000041831	ENSMUSG00000037197
51373	120.395	165.081	121.91	86.4116	90.1615	94.7447	105.191	139.07	84.0494	106.35	114.251	68.9951	74.6525	68.9103	109.907	118.846	118.833	127.705	Q8JZX4	Q8JZX4	K.ACFYNLDK.F	18	40992.3	Rbm17	ENSMUSP00000041831	ENSMUSG00000037197
51374	172.698	169.845	177.5	194.246	178.249	173.254	173.028	240.09	196.571	170.878	162.963	159.041	168.87	200.703	176.421	154.133	152.438	157.897	Q8JZX4	Q8JZX4	R.SMGGAAIAPPTSLVEK.D	18	68029.2	Rbm17	ENSMUSP00000041831	ENSMUSG00000037197
51375	570.881	577.65	476.758	479.609	402.853	549.439	454.943	407.227	326.52	616.937	565.54	568.58	428.443	470.258	547.1	632.168	401.371	505.858	Q6KAR6	Q6KAR6	K.DEAQLYK.E	18	192224	Exoc3	ENSMUSP00000039416	ENSMUSG00000034152
51376	154.565	214.346	156.682	198.723	169.942	229.024	198.423	123.056	169.912	265.603	195.236	235.633	222.511	164.937	181.04	180.52	193.047	195.921	Q6KAR6	Q6KAR6	K.DEAQLYK.E	18	73813.7	Exoc3	ENSMUSP00000039416	ENSMUSG00000034152
51377	38.3768	45.7569	57.0334	49.0508	36.716	43.0374	71.7679	90.8412	52.6794	28.7265	64.174	53.6101	67.1299	41.4141	56.9925	45.0834	53.5669	57.407	Q6KAR6	Q6KAR6	R.DM*TLIHGYFGSTQGLSDELAK.Q	18	20402.7	Exoc3	ENSMUSP00000039416	ENSMUSG00000034152
51378	63.6398	106.046	111.902	79.826	96.0225	76.0635	113.485	79.0392	98.8094	117.098	77.6683	118.188	81.8398	70.636	76.6825	80.853	79.7827	113.18	Q6KAR6	Q6KAR6	R.DMTLIHGYFGSTQGLSDELAK.Q	18	35113.5	Exoc3	ENSMUSP00000039416	ENSMUSG00000034152
51379	1225.46	1157.8	1261.77	1306.52	1375.91	1313.44	1243.43	1304.8	1282.99	1272.94	1239.63	1170.72	1395.67	1253.42	1224.46	1230.71	1247.57	1253.09	Q6KAR6	Q6KAR6	R.VAGM*LQRPDQLDK.V	18	487088	Exoc3	ENSMUSP00000039416	ENSMUSG00000034152
51380	636.088	729.273	631.124	707.354	652.947	647.192	597.92	736.527	651.01	604.576	606.202	643.2	551.554	604.989	518.621	511.9	775.461	654.317	Q6KAR6	Q6KAR6	R.VAGM*LQRPDQLDK.V	18	517399	Exoc3	ENSMUSP00000039416	ENSMUSG00000034152
51381	711.791	624.365	724.404	678.358	776.049	684.673	661.66	569.991	656.795	691.168	714.409	688.108	697.001	638.827	685.407	570.668	603.015	544.279	Q6KAR6	Q6KAR6	R.VAGMLQRPDQLDK.V	18	255219	Exoc3	ENSMUSP00000039416	ENSMUSG00000034152
51382	498.942	499.872	532.139	452.773	506.972	390.977	414.236	458.747	530.767	455.936	472.794	465.793	422.778	476.277	448.131	443.605	442.732	519.531	Q6KAR6	Q6KAR6	R.VAGMLQRPDQLDK.V	18	442255	Exoc3	ENSMUSP00000039416	ENSMUSG00000034152
51383	159.572	173.364	154.686	125.089	166.899	174.635	133.098	128.148	140.211	157.672	145.239	146.807	150.268	150.847	141.535	156.502	172.164	162.123	Q6KAR6	Q6KAR6	K.YVLDDLIVAK.N	18	58613.6	Exoc3	ENSMUSP00000039416	ENSMUSG00000034152
51384	175.517	169.022	171.831	197.776	149.594	189.383	198.847	171.157	169.421	160.69	184.579	230.958	197.988	186.627	153.706	162.52	213.017	180.496	Q8BP40	Q8BP40	R.AVDM*ALYVVEQEDR.E	18	69833.3	Acp6	ENSMUSP00000088263	ENSMUSG00000028093
51385	188.153	178.104	177.026	249.292	209.963	143.607	198.403	189.976	172.39	169.497	178.376	195.22	180.101	169.18	186.864	162.096	205.575	201.511	Q8BP40	Q8BP40	R.AVDM*ALYVVEQEDR.E	18	71835.3	Acp6	ENSMUSP00000088263	ENSMUSG00000028093
51386	94.4206	74.2611	86.9735	84.2452	103.664	106.194	81.1647	62.8235	71.255	87.3378	70.1314	73.9884	112.585	57.9468	80.3284	104.336	87.7155	95.0468	Q8BP40	Q8BP40	R.AVDMALYVVEQEDR.E	18	32850.8	Acp6	ENSMUSP00000088263	ENSMUSG00000028093
51387	190.709	228.399	455.904	380.692	243.533	279.783	408.289	361.922	261.322	194.282	293.575	324.195	326.535	286.332	333.364	252.817	338.602	367.268	Q8BP40	Q8BP40	R.AVDMALYVVEQEDR.E	18	478915	Acp6	ENSMUSP00000088263	ENSMUSG00000028093
51388	107.886	140.393	134.081	83.7753	75.9032	91.6655	73.4735	89.8221	74.4908	144.917	123.455	128.067	77.7065	81.7639	100.61	133.617	109.291	102.682	Q8BP40	Q8BP40	R.AVDMALYVVEQEDR.E	18	42780.9	Acp6	ENSMUSP00000088263	ENSMUSG00000028093
51389	722.334	709.16	752.339	776.008	759.611	808.666	776.778	673.619	630.644	672.837	764.945	665.087	716.887	799.665	677.548	663.034	629.647	599.761	Q8C419	Q8C419	K.GLGFVLGAYQCICK.A	18	560797	Gpr158	ENSMUSP00000049708	ENSMUSG00000045967
51390	751.702	706.239	628.354	628.065	738.451	681.767	624.245	638.938	583.147	756.439	650.963	665.861	721.579	627.435	685.184	686.289	622.433	639.019	Q8C419	Q8C419	R.ITEIPETVSR.Q	18	373389	Gpr158	ENSMUSP00000049708	ENSMUSG00000045967
51391	606.269	687.255	579.289	628.451	633.548	678.091	590.801	641.109	598.191	656.484	585.91	602.827	624.654	658.671	646.46	754.27	570.344	665.829	Q8C419	Q8C419	R.ITEIPETVSR.Q	18	244149	Gpr158	ENSMUSP00000049708	ENSMUSG00000045967
51392	915.86	851.842	791.248	773.495	838.541	819.82	724.612	717.694	644.234	842.785	828.276	821.99	740.962	737.569	841.372	823.958	807.513	822.939	Q8C419	Q8C419	R.ITEIPETVSR.Q	18	724606	Gpr158	ENSMUSP00000049708	ENSMUSG00000045967
51393	325.774	293.273	289.905	261.088	269.733	283.537	238.775	271.552	271.497	229.123	314.161	297.853	257.516	270.267	264.401	306.508	266.987	333.191	Q8C419	Q8C419	K.VDISLQK.V	18	107540	Gpr158	ENSMUSP00000049708	ENSMUSG00000045967
51394	801.196	809.36	802.292	839.272	709.49	876.204	809.422	693.183	681.328	879.757	880.972	864.793	739.506	816.289	868.571	806.951	777.036	851.705	Q8C419	Q8C419	K.VDISLQK.V	18	345701	Gpr158	ENSMUSP00000049708	ENSMUSG00000045967
51395	653.43	627.524	616.005	643.418	581.806	699.224	640.779	507.36	606.509	655.861	583.134	584.955	613.055	601.523	531.028	617.403	532.707	585.985	Q8C419	Q8C419	R.YELAGLPGK.S	18	232876	Gpr158	ENSMUSP00000049708	ENSMUSG00000045967
51396	1233.09	1096.2	1188.32	1155.37	1252.9	1282.41	1194.62	1065.5	1196.79	1219.56	1141.17	979.83	1171.83	1168.74	1189.33	1159.1	856.648	964.148	Q8C419	Q8C419	R.YELAGLPGK.S	18	544620	Gpr158	ENSMUSP00000049708	ENSMUSG00000045967
51397	292.352	254.721	313.563	292.07	227.875	248.312	279.913	264.139	222.392	295.462	244.076	223.835	260.849	274.557	220.951	336.035	239.632	222.898	Q8C419	Q8C419	R.YELAGLPGK.S	18	100915	Gpr158	ENSMUSP00000049708	ENSMUSG00000045967
51398	133.412	152.632	136.157	126.044	171.593	152.962	142.068	130.714	143.285	175.572	99.0348	151.369	150.989	131.348	167.674	120.798	109.262	196.611	Q8C419	Q8C419	R.YELAGLPGK.S	18	55460.5	Gpr158	ENSMUSP00000049708	ENSMUSG00000045967
51399	214.245	177.883	243.191	205.47	220.065	256.243	193.353	168.442	190.209	208.074	197.871	223.161	233.58	196.365	219.616	266.791	208.842	182.376	Q8C419	Q8C419	R.YELAGLPGK.S	18	81446.4	Gpr158	ENSMUSP00000049708	ENSMUSG00000045967
51400	261.702	245.693	267.082	295.871	287.265	218.545	240.133	270.854	295.204	211.134	267.538	268.606	209.612	280.867	236.828	283.276	258.344	204.992	Q8C419	Q8C419	R.YELAGLPGK.S	18	98519.2	Gpr158	ENSMUSP00000049708	ENSMUSG00000045967
51401	551.148	609.172	583.837	612.458	651.456	565.923	642.871	578.389	648.816	619.363	604.095	575.724	513.319	622.34	542.418	585.294	597.17	601.202	Q8C419	Q8C419	R.YELAGLPGK.S	18	385471	Gpr158	ENSMUSP00000049708	ENSMUSG00000045967
51402	117.297	164.094	135.088	150.864	166.682	163.894	185.998	164.701	169.683	142.48	132.369	152.354	141.353	140.491	165.064	188.213	156.442	129.051	Q9JIK5	Q9JIK5	R.APQVLVLAPTR.E	18	59196.9	Ddx21	ENSMUSP00000042691	ENSMUSG00000020075
51403	281.42	366.697	265.381	263.418	289.939	295.687	314.223	235.403	222.546	291.396	344.088	354.95	287.697	299.933	316.245	351.525	349.912	296.293	Q9JIK5	Q9JIK5	K.KQEEEPQDDTASTSK.T	18	116136	Ddx21	ENSMUSP00000042691	ENSMUSG00000020075
51404	168.022	260.029	254.191	218.874	265.315	218.984	234.813	255.516	248.906	259.373	264.554	250.38	260.451	288.475	234.014	364.51	267.118	236.761	Q9JIK5	Q9JIK5	K.KQEEEPQDDTASTSK.T	18	97418.4	Ddx21	ENSMUSP00000042691	ENSMUSG00000020075
51405	129.784	164.593	141.351	135.223	111.375	132.205	137.724	118.452	111.034	133.392	159.97	94.8185	130.6	156.081	140.019	141.86	128.041	136.255	Q60714	Q60714	R.AGDTIPCIFQAVAR.R	18	51421.2	Slc27a1	ENSMUSP00000148768;ENSMUSP00000034267	ENSMUSG00000031808;ENSMUSG00000031808
51406	245.233	262.714	197.853	251.263	245.942	182.745	136.43	225.05	186.589	244.61	271.282	277.846	223.051	227.935	262.803	246.526	357.102	289.527	Q60714	Q60714	R.AGDTIPCIFQAVAR.R	18	92761.4	Slc27a1	ENSMUSP00000148768;ENSMUSP00000034267	ENSMUSG00000031808;ENSMUSG00000031808
51407	188.429	151.503	161.899	154.208	109.396	127.025	160.353	138.707	145.282	217.816	216.67	182.555	165.665	124.553	188.576	195.977	173.066	188.385	Q60714	Q60714	R.AGDTIPCIFQAVAR.R	18	63989.5	Slc27a1	ENSMUSP00000148768;ENSMUSP00000034267	ENSMUSG00000031808;ENSMUSG00000031808
51408	122.821	171.06	128.728	121.593	155.524	151.621	143.298	192.601	196.729	133.484	144.825	155.85	162.874	146.576	136.546	156.216	159.759	120.322	Q60714	Q60714	R.AGDTIPCIFQAVAR.R	18	57791.1	Slc27a1	ENSMUSP00000148768;ENSMUSP00000034267	ENSMUSG00000031808;ENSMUSG00000031808
51409	228.758	201.063	177.126	262.498	251.31	214.187	184.448	184.703	224.238	274.163	229.546	275.523	262.943	248.409	353.688	310.427	339.014	336.044	Q60714	Q60714	R.AGDTIPCIFQAVAR.R	18	97546.4	Slc27a1	ENSMUSP00000148768;ENSMUSP00000034267	ENSMUSG00000031808;ENSMUSG00000031808
51410	181	232.914	273.419	358.739	291.212	255.082	274.6	455.296	414.483	227.732	281.532	253.645	288.276	340.638	307.538	321.658	329.78	389.031	Q60714	Q60714	R.FDGYVSDSATNKK.I	18	117203	Slc27a1	ENSMUSP00000148768;ENSMUSP00000034267	ENSMUSG00000031808;ENSMUSG00000031808
51411	701.148	799.538	810.155	933.801	953.211	912.576	839.879	835.746	889.863	774.937	857.641	868.565	815.165	884.393	704.906	822.612	821.658	814.2	Q91VE0	Q91VE0	R.RFDGYLNQGANNK.K	18	833655	Slc27a4	ENSMUSP00000078971	ENSMUSG00000059316
51412	292.91	253.84	263.191	330.319	361.384	325.848	234.336	274.286	263.606	305.811	277.801	324.268	310.864	263.51	299.714	331.305	364.24	362.631	Q91VE0	Q91VE0	K.TVPLLFASM*VQR.H	18	116417	Slc27a4	ENSMUSP00000078971	ENSMUSG00000059316
51413	71.7134	52.4615	66.9646	68.8078	81.7676	82.0303	62.7218	49.7842	59.1316	58.8074	51.6188	85.4433	55.7087	46.0131	56.8836	74.2752	46.6685	49.2013	Q91VE0	Q91VE0	K.TVPLLFASM*VQR.H	18	23968.9	Slc27a4	ENSMUSP00000078971	ENSMUSG00000059316
51414	109.488	88.5343	113.967	99.2238	104.413	102.909	75.9842	87.99	71.6701	115.637	112.215	69.6241	59.006	84.9541	106.813	86.5191	91.7589	96.5252	Q91VE0	Q91VE0	K.TVPLLFASMVQR.H	18	35894	Slc27a4	ENSMUSP00000078971	ENSMUSG00000059316
51415	1036.78	1016.9	1199.64	1237.14	1217.06	1205.36	965.931	1178.54	1255.5	997.946	964.332	1023.56	1037.9	1056.32	1041.23	1001.84	936.61	1005.82	Q5F2E7	Q5F2E7	R.GKPAM*GDVLR.K	18	614334	Nufip2	ENSMUSP00000098365;ENSMUSP00000137922	ENSMUSG00000037857;ENSMUSG00000037857
51416	289.082	448.428	380.105	386.291	398.168	345.724	297.545	358.975	349.656	387.798	367.428	389.224	349.48	339.902	313.447	289.062	372.216	380.78	Q5F2E7	Q5F2E7	R.GKPAMGDVLR.K	18	264371	Nufip2	ENSMUSP00000098365;ENSMUSP00000137922	ENSMUSG00000037857;ENSMUSG00000037857
51417	57.0047	63.9336	53.5595	50.9846	71.4031	43.7225	59.6435	46.7969	68.4301	54.8434	46.7924	51.7032	52.2104	49.3227	20.5183	38.9868	42.0646	43.9189	Q5F2E7	Q5F2E7	K.IMQETSVPALK.Q	18	19599.6	Nufip2	ENSMUSP00000098365;ENSMUSP00000137922	ENSMUSG00000037857;ENSMUSG00000037857
51418	1367.03	1578.98	1544.6	1362.82	1444.56	1590.84	1350.9	1305.6	1354.58	1512.58	1526.97	1398.55	1459.95	1383.18	1555.58	1484.38	1534.03	1412.28	Q9CXW4	Q9CXW4	K.AEEILEK.G	18	5.88707e+06	Rpl11	ENSMUSP00000099595	ENSMUSG00000059291
51419	936.337	1008.68	1110.91	850.628	845.737	896.381	871.387	872.317	879.039	974.549	1012.69	1034.24	938.159	931.809	989.838	942.297	1054.57	1027.84	Q9CXW4	Q9CXW4	K.AEEILEK.G	18	2.65826e+06	Rpl11	ENSMUSP00000099595	ENSMUSG00000059291
51420	1061.94	1003.22	1085.76	976.524	855.747	957.263	1003.06	948.983	1047.77	1107.69	1172.2	979.65	1050.22	965.859	1112.93	1027.25	893.342	892.204	Q9CXW4	Q9CXW4	K.AEEILEK.G	18	498146	Rpl11	ENSMUSP00000099595	ENSMUSG00000059291
51421	1251.73	1225.53	1300.31	964.399	974.923	1047.15	1139.6	1065.05	1090.49	1244.87	1322.79	1210.06	1085.66	1036.67	1241.83	1050.19	996.7	1129.36	Q9CXW4	Q9CXW4	K.AEEILEK.G	18	2.46854e+06	Rpl11	ENSMUSP00000099595	ENSMUSG00000059291
51422	202.324	240.129	199.161	131.238	161.803	190.518	188.229	166.563	176.789	187.354	203.535	235.013	236.645	162.13	205.386	174.683	198.306	169.335	Q9CXW4	Q9CXW4	K.AEEILEK.G	18	73386.1	Rpl11	ENSMUSP00000099595	ENSMUSG00000059291
51423	274.694	446.815	382.641	328.566	324.092	433.514	302.869	168.474	155.878	321.315	411.915	315.754	340.564	317.448	295.821	449.682	262.829	322.502	Q9CXW4	Q9CXW4	R.PGFSIADK.K	18	125309	Rpl11	ENSMUSP00000099595	ENSMUSG00000059291
51424	298.823	299.577	357.133	352.678	337.86	368.108	320.066	362.062	421.602	359.357	340.192	354.814	403.293	325.499	321.36	257.679	288.15	346.4	E0CX32	E0CX32	R.CLPSLPGSFR.L	18	130858	Ccdc85a	NA	NA
51425	124.422	139.691	93.8572	112.855	99.5942	101.106	136.661	113.241	117.932	88.5656	95.0539	114.636	86.8364	109.183	125.765	114.172	96.6869	113.877	E9QK48	E9QK48	R.GDTLYVGTTR.N	18	42478.9	Eml2	NA	NA
51426	120.931	140.424	151.55	109.305	119.328	106.889	141.575	128.464	137.206	111.364	150.445	121.473	97.5028	145.96	148.599	129.224	183.122	162.052	E9QK48	E9QK48	R.GDTLYVGTTR.N	18	51477.6	Eml2	NA	NA
51427	80.4681	63.3881	67.3366	68.2754	53.4843	61.0014	91.9083	51.3991	59.5442	54.3284	75.5174	49.9053	57.9464	65.9955	43.4355	51.5862	73.54	71.2191	E9QK48	E9QK48	R.GDTLYVGTTR.N	18	24402.8	Eml2	NA	NA
51428	730.129	667.366	737.373	684.374	680.051	707.443	675.146	721.057	730.458	730.092	623.928	664.554	650.034	755.501	688.756	691.908	663.665	694.141	Q9D7P6	Q9D7P6	K.ELCLPPVK.L	18	440192	Iscu	ENSMUSP00000026937	ENSMUSG00000025825
51429	287.776	261.446	301.65	253.002	315.572	370.087	357.665	353.724	331.548	282.142	252.218	263.944	257.427	331.759	331.021	384.254	257.141	289.555	P55066	P55066	R.HLQAAFEDGFDNCDAGWLSDR.T	18	117317	Ncan	NA	NA
51430	1762.83	1748.64	1833.08	1652.14	1798.88	1750.79	1258.91	1311.27	1354.08	1193.51	1236.25	1226.85	1128.17	1311.89	1291.18	1259	1110.16	1135.18	E9PWE8	E9PWE8	K.QIGDNLIVPGGVK.T	14	1.2505e+06	Dpysl3	NA	NA
51431	409.29	460.806	459.548	440.131	447.479	348.971	289.439	296.517	275.146	336.157	333.166	302.784	196.894	325.866	273.616	263.182	193.747	234.187	E9PWE8	E9PWE8	K.QIGDNLIVPGGVK.T	18	5.43471e+06	Dpysl3	NA	NA
51432	269.342	332.933	365.595	300.609	320.155	301.9	230.831	254.947	183.738	285.342	198.694	196.076	204.949	304.53	211.777	230.45	500.768	209.742	E9PWE8	E9PWE8	K.QIGDNLIVPGGVK.T	18	110664	Dpysl3	NA	NA
51433	206.946	214.525	250.314	200.612	184.109	201.158	159.239	236.246	133	195.718	174.945	152.625	160.51	176.5	139.049	176.564	180.961	134.579	E9PWE8	E9PWE8	K.QIGDNLIVPGGVK.T	18	379865	Dpysl3	NA	NA
51434	221.455	205.003	174.857	187.586	155.799	201.869	163.971	157.625	166.529	129.253	117.707	151.278	168.489	132.373	153.812	130.927	105.226	143.05	E9PWE8	E9PWE8	K.QIGDNLIVPGGVK.T	18	61351.8	Dpysl3	NA	NA
51435	98.7036	67.245	99.8624	113.046	104.395	76.388	54.7597	89.65	80.0869	97.4553	69.0981	56.967	62.0488	53.3851	70.883	54.8616	55.9012	52.7392	E9PWE8	E9PWE8	K.QIGDNLIVPGGVK.T	18	215046	Dpysl3	NA	NA
51436	325.363	369.812	294.264	307.732	282.344	290.603	276.536	262.751	240.37	273.954	346.961	268.789	245.9	309.876	230.981	262.569	245.775	217.247	E9PWE8	E9PWE8	K.QIGDNLIVPGGVK.T	18	108156	Dpysl3	NA	NA
51437	277.928	290.604	300.968	221.511	234.573	257.486	257.509	254.632	240.022	286.973	214.555	276.41	249.641	201.157	197.124	282.883	268.814	241.287	E9PWE8	E9PWE8	K.QIGDNLIVPGGVK.T	18	115622	Dpysl3	NA	NA
51438	132.089	142.533	130.955	119.893	117.713	119.936	134.235	170.326	173.533	163.88	167.992	140.807	136.109	137.675	172.77	157.288	115.187	114.625	E9PWE8	E9PWE8	K.SAADLISQAR.K	18	54519.3	Dpysl3	NA	NA
51439	519.461	520.891	526.712	520.33	608.033	521.798	563.036	574.252	493.218	580.421	563.499	507.666	563.127	545.815	555.104	552.549	555.44	566.356	E9PWE8	E9PWE8	K.SAADLISQAR.K	18	210534	Dpysl3	NA	NA
51440	66.5046	89.9057	116.281	112.117	85.1624	87.1561	92.5485	90.323	135.887	100.413	67.8305	98.9902	82.154	86.8317	103.031	114.498	104.037	83.2604	E9PWE8	E9PWE8	K.SAADLISQAR.K	18	36743.6	Dpysl3	NA	NA
51441	2284.76	1929.06	948.881	465.958	607.743	852.233	578.95	197.297	235.049	1942.8	1827.41	1063.67	635.13	473.63	1490.76	1336.72	956.827	926.335	P97427	P97427	R.EELEVLVQDK.G	16	815705	Crmp1	ENSMUSP00000031004	ENSMUSG00000029121
51442	258.943	247.483	192.771	124.583	107.933	138.832	109.995	74.6567	70.3742	256.753	284.129	208.217	94.9804	98.6521	210.88	199.471	183.396	154.302	P97427	P97427	R.EELEVLVQDK.G	18	64552.1	Crmp1	ENSMUSP00000031004	ENSMUSG00000029121
51443	500.174	533.266	224.789	128.716	153.896	239.289	145.083	29.5535	50.7752	509.145	484.934	374.848	170.442	138.527	328.68	420.873	294.127	304.941	P97427	P97427	R.EELEVLVQDK.G	18	1.32729e+06	Crmp1	ENSMUSP00000031004	ENSMUSG00000029121
51444	414.742	374.031	213.044	138.601	144.801	170.273	157.382	59.3459	107.881	363.892	286.292	256.592	180.531	123.361	235.438	293.36	247.055	199.312	P97427	P97427	R.EELEVLVQDK.G	18	84907.8	Crmp1	ENSMUSP00000031004	ENSMUSG00000029121
51445	652.238	675.886	408.895	199.038	279.339	298.476	210.879	157.437	130.226	571.75	611.41	450.55	287.138	262.366	452.166	544.391	495.764	387.183	P97427	P97427	R.EELEVLVQDK.G	18	151413	Crmp1	ENSMUSP00000031004	ENSMUSG00000029121
51446	102.535	62.6926	127.817	301.026	338.957	202.799	206.621	877.599	682.259	38.3664	101.445	89.82	136.839	346.911	88.5587	58.0464	118.179	99.2333	P97427	P97427	K.GLGAVILVHAENGDLIAQEQKR.I	18	85168.5	Crmp1	ENSMUSP00000031004	ENSMUSG00000029121
51447	1287.84	1280.62	1143.48	1077.44	1238	1093.43	1071.85	1130.43	1278.43	1102.78	1281.08	998.103	1105.87	1051.47	1201.48	1129.74	1027.98	1047.84	P97427	P97427	K.IVFEDGNISVSK.G	18	439915	Crmp1	ENSMUSP00000031004	ENSMUSG00000029121
51448	263.272	316.713	347.545	322.512	337.896	319.739	244.173	304.069	343.101	392.385	320.335	318.818	363.435	313.316	279.678	331.812	298.24	321.883	P97427	P97427	K.IVFEDGNISVSK.G	18	122817	Crmp1	ENSMUSP00000031004	ENSMUSG00000029121
51449	177.63	107.369	121.781	126.956	111.55	110.591	108.684	85.625	140.039	161.629	128.438	139.194	121.448	130.196	123.229	102.52	128.966	134.058	P97427	P97427	K.IVFEDGNISVSK.G	18	48363.5	Crmp1	ENSMUSP00000031004	ENSMUSG00000029121
51450	99.5618	109.14	74.8716	74.8377	107.188	84.1122	65.4442	120.789	75.1839	77.3922	119.454	88.9588	85.9204	78.9642	74.5284	97.4468	80.4117	110.266	P97427	P97427	K.IVFEDGNISVSK.G	18	34764.9	Crmp1	ENSMUSP00000031004	ENSMUSG00000029121
51451	123.068	152.813	116.409	132.698	128.42	162.197	112.765	132.621	78.7867	141.682	148.866	125.128	130.831	159.165	103.528	159.952	107.495	146.369	P97427	P97427	K.IVFEDGNISVSK.G	18	50565.4	Crmp1	ENSMUSP00000031004	ENSMUSG00000029121
51452	123.627	79.8743	90.3417	70.6696	105.11	55.8799	71.7473	92.5806	99.3827	92.7134	110.616	98.7846	91.2697	93.1467	94.3596	70.9754	88.2359	67.8573	P97427	P97427	K.IVFEDGNISVSK.G	18	34194.3	Crmp1	ENSMUSP00000031004	ENSMUSG00000029121
51453	75.0536	63.9841	62.277	62.9129	82.0035	84.8147	71.938	56.8047	80.6618	63.3153	94.061	58.201	70.9901	82.8468	103.344	94.2495	52.2189	77.2368	P97427	P97427	K.IVFEDGNISVSK.G	18	28610.9	Crmp1	ENSMUSP00000031004	ENSMUSG00000029121
51454	97.9372	63.5328	56.3313	57.3715	53.4963	103.419	65.786	43.4974	35.841	57.4538	86.6395	46.3442	62.0439	59.3616	62.8591	76.3161	45.8706	49.8087	P97427	P97427	K.IVFEDGNISVSK.G	18	24052.5	Crmp1	ENSMUSP00000031004	ENSMUSG00000029121
51455	191.813	153.226	117.392	138.274	154.707	156.327	153.195	190.708	199.51	156.504	144.66	176.51	156.543	117.585	125.593	152.665	90.7249	156.059	P97427	P97427	K.QIGENLIVPGGVK.T	18	58466.7	Crmp1	ENSMUSP00000031004	ENSMUSG00000029121
51456	181.927	151.234	145.534	133.13	151.812	97.487	117.084	145.259	141.837	178.346	161.793	148.928	125.081	151.449	124.209	160.856	86.4198	163.838	P97427	P97427	K.STVEYNIFEGM*ECHGSPLVVISQGK.I	18	54941	Crmp1	ENSMUSP00000031004	ENSMUSG00000029121
51457	150.906	175.177	157.805	117.462	142.373	150.41	122.775	105.716	121.135	211.78	196.396	103.827	124.397	145.479	167.373	123.735	87.4433	154.382	P97427	P97427	K.STVEYNIFEGM*ECHGSPLVVISQGK.I	18	54755.3	Crmp1	ENSMUSP00000031004	ENSMUSG00000029121
51458	294.849	239.989	287.141	229.54	249.92	250.558	217.043	178.627	192.738	379.896	252.273	251.253	194.904	253.264	263.739	266.582	254.944	285.517	P97427	P97427	K.STVEYNIFEGM*ECHGSPLVVISQGK.I	18	1.45653e+06	Crmp1	ENSMUSP00000031004	ENSMUSG00000029121
51459	195.546	210.146	167.06	118.256	142.496	167.271	160.703	136.95	160.02	327.498	208.455	167.284	122.059	169.973	180.668	205.205	144.385	153.572	P97427	P97427	K.STVEYNIFEGM*ECHGSPLVVISQGK.I	18	67172.6	Crmp1	ENSMUSP00000031004	ENSMUSG00000029121
51460	116.158	100.504	107.813	108.188	119.454	84.8776	98.5206	112.539	82.7187	161.405	139.452	112.771	90.9849	105.651	121.251	104.89	108.874	116.177	P97427	P97427	K.STVEYNIFEGM*ECHGSPLVVISQGK.I	18	75547.6	Crmp1	ENSMUSP00000031004	ENSMUSG00000029121
51461	98.7334	151.548	109.545	121.701	103.522	114.172	103.594	129.049	108.808	128.562	131.057	118.676	135.752	103.265	95.0221	136.775	109.739	145.419	P97427	P97427	K.STVEYNIFEGM*ECHGSPLVVISQGK.I	18	95390.2	Crmp1	ENSMUSP00000031004	ENSMUSG00000029121
51462	25.7647	57.2791	16.1809	38.0184	45.7836	47.1392	43.2815	15.8507	16.0457	31.2055	48.5706	15.3298	31.4679	57.3367	33.7928	27.1491	28.5974	30.9616	P97427	P97427	K.VFGLHSVSR.G	18	13049.2	Crmp1	ENSMUSP00000031004	ENSMUSG00000029121
51463	75.7627	68.4456	33.4124	31.4949	47.755	17.8612	53.5264	32.57	23.5661	72.7207	59.0638	45.7007	25.3736	21.2513	51.9358	83.3244	55.9371	34.7009	P97427	P97427	K.VFGLHSVSR.G	18	17835.4	Crmp1	ENSMUSP00000031004	ENSMUSG00000029121
51464	24.5113	75.0356	83.2477	54.3374	53.5978	41.8753	86.8634	66.7909	63.292	32.8716	46.3	60.8443	45.4434	60.465	42.0936	10.1472	20.5411	45.7407	O08553	O08553	K.DHGVNSFLVYMAFK.D	18	19560.2	Dpysl2	ENSMUSP00000022629	ENSMUSG00000022048
51465	154.376	117.933	208.425	176.85	156.949	167.89	128.733	156.864	169.33	176.4	165.764	171.094	178.608	175.628	160.72	211.577	188.173	156.408	O08553	O08553	R.DIGAIAQVHAENGDIIAEEQQR.I	18	64667	Dpysl2	ENSMUSP00000022629	ENSMUSG00000022048
51466	112.037	169.426	167.597	142.396	132.039	111.915	198.899	158.812	193.987	158.708	168.733	137.801	167.939	157.134	123.281	105.154	195.931	108.575	O08553	O08553	K.DNFTLIPEGTNGTEER.M	18	58003.7	Dpysl2	ENSMUSP00000022629	ENSMUSG00000022048
51467	77.1163	101.59	64.2537	42.6638	39.3474	58.1361	43.2176	62.6518	38.4127	92.656	102.631	63.5218	38.4226	72.3546	75.5162	70.9288	62.2189	61.261	O08553	O08553	K.DRFQLTDSQIYEVLSVIR.D	18	24972.5	Dpysl2	ENSMUSP00000022629	ENSMUSG00000022048
51468	13.1423	25.7802	50.5361	79.8458	65.6003	77.7039	61.8342	111.98	95.2746	26.8124	24.7439	66.2321	62.3888	79.3241	39.0853	24.0491	23.4616	12.9086	O08553	O08553	K.DRFQLTDSQIYEVLSVIR.D	18	20131.7	Dpysl2	ENSMUSP00000022629	ENSMUSG00000022048
51469	13.0814	15.8993	19.3504	40.9822	38.2199	27.4697	62.0691	62.7153	49.4247	6.7777	18.7813	30.9026	38.4408	53.1819	21.7766	22.0857	15.8451	18.6492	O08553	O08553	K.DRFQLTDSQIYEVLSVIR.D	18	11891.4	Dpysl2	ENSMUSP00000022629	ENSMUSG00000022048
51470	0	0	4.30254	5.57175	2.13657	5.41482	4.69017	0	2.58999	1.60729	0	4.08658	3.66797	10.2491	0	5.33569	2.56569	1.81122	O08553	O08553	K.DRFQLTDSQIYEVLSVIR.D	13	1154.88	Dpysl2	ENSMUSP00000022629	ENSMUSG00000022048
51471	2.9635	2.13603	0	18.5113	16.9699	4.63591	11.7656	9.66375	22.2313	0	3.99552	8.27075	3.38952	17.2731	2.71899	8.90656	4.23227	8.64757	O08553	O08553	K.DRFQLTDSQIYEVLSVIR.D	16	3131.17	Dpysl2	ENSMUSP00000022629	ENSMUSG00000022048
51472	0	0	0	1.9785	0	0	4.30389	Inf	0	Inf	Inf	0	0	2.57853	Inf	0	0	0	O08553	O08553	K.DRFQLTDSQIYEVLSVIR.D	3	190.05	Dpysl2	ENSMUSP00000022629	ENSMUSG00000022048
51473	3.95692	6.70006	15.6692	18.5996	16.3426	9.0774	9.61028	29.6339	19.0431	10.1631	2.24614	21.4412	14.529	18.3942	3.36738	11.9597	20.6176	13.6052	O08553	O08553	K.DRFQLTDSQIYEVLSVIR.D	18	5242.25	Dpysl2	ENSMUSP00000022629	ENSMUSG00000022048
51474	38.3225	38.4622	46.8187	40.1538	47.0659	55.903	67.291	72.4678	61.9571	41.0548	34.5544	54.4178	62.4126	59.3772	51.8295	54.8248	32.5733	33.0491	O08553	O08553	K.DRFQLTDSQIYEVLSVIR.D	18	19078	Dpysl2	ENSMUSP00000022629	ENSMUSG00000022048
51475	13.012	23.0802	31.5225	69.6793	32.9098	34.7752	17.3049	46.294	53.2195	16.0153	15.3005	32.2535	40.064	45.7	20.4384	7.25617	16.0404	20.7546	O08553	O08553	K.DRFQLTDSQIYEVLSVIR.D	18	11462.7	Dpysl2	ENSMUSP00000022629	ENSMUSG00000022048
51476	25.9461	47.9316	90.4074	83.259	107.798	91.3555	129.083	153.111	172.117	31.7305	44.7227	56.2492	84.5781	128.046	78.0119	24.5675	59.6122	51.3955	O08553	O08553	K.DRFQLTDSQIYEVLSVIR.D	18	31255.9	Dpysl2	ENSMUSP00000022629	ENSMUSG00000022048
51477	30.3171	47.8288	99.201	116.729	132.234	107.837	105.474	164.084	153.699	24.9665	34.8623	110.05	126.67	90.8423	63.4845	45.5129	57.2613	90.2959	O08553	O08553	K.DRFQLTDSQIYEVLSVIR.D	18	34270	Dpysl2	ENSMUSP00000022629	ENSMUSG00000022048
51478	10.181	11.7281	8.64926	15.5898	5.63051	8.13499	16.957	19.7751	14.086	2.3476	12.6021	15.5594	9.90559	27.235	3.38807	2.86114	19.9837	19.7328	O08553	O08553	K.DRFQLTDSQIYEVLSVIR.D	17	4803.11	Dpysl2	ENSMUSP00000022629	ENSMUSG00000022048
51479	14.9365	23.879	12.5477	13.0919	26.6146	10.8494	23.4318	37.9921	29.9943	8.4651	15.7049	8.63361	28.0482	17.0991	4.89381	9.85299	16.7069	4.90112	O08553	O08553	K.DRFQLTDSQIYEVLSVIR.D	18	6586.42	Dpysl2	ENSMUSP00000022629	ENSMUSG00000022048
51480	0	2.68472	12.8602	7.49007	9.2065	13.1274	2.69807	7.58699	8.40931	0	2.67226	6.52237	15.1497	10.2642	0	6.81865	10.707	7.1657	O08553	O08553	K.DRFQLTDSQIYEVLSVIR.D	15	2641.12	Dpysl2	ENSMUSP00000022629	ENSMUSG00000022048
51481	11.7864	17.876	40.4813	29.3793	34.6985	33.9171	22.0298	40.8786	47.8775	15.6618	17.5928	37.9755	13.0559	61.1173	24.8399	10.6869	18.7816	7.4957	O08553	O08553	K.DRFQLTDSQIYEVLSVIR.D	18	10407.7	Dpysl2	ENSMUSP00000022629	ENSMUSG00000022048
51482	1.55461	0	8.54248	6.81397	7.32017	5.82277	0	4.38704	3.48325	4.83793	2.80747	3.82937	7.94528	8.93794	1.74906	6.54811	0	1.77137	O08553	O08553	K.DRFQLTDSQIYEVLSVIR.D	15	1634.62	Dpysl2	ENSMUSP00000022629	ENSMUSG00000022048
51483	109.678	145.395	127.606	131.014	122.368	105.725	116.523	161.335	203.905	109.466	108.205	184.178	150.221	154.669	154.629	167.072	147.584	146.655	O08553	O08553	K.GTVVYGEPITASLGTDGSHYWSK.N	18	54491.1	Dpysl2	ENSMUSP00000022629	ENSMUSG00000022048
51484	190.697	125.898	143.895	152.536	161.053	177.725	165.319	162.435	156.642	140.583	173.229	245.487	145.608	148.173	165.721	169.266	183.294	125.437	O08553	O08553	R.ILDLGITGPEGHVLSRPEEVEAEAVNR.S	18	302594	Dpysl2	ENSMUSP00000022629	ENSMUSG00000022048
51485	202.349	207.497	141.342	172.854	161.048	202.321	186.34	182.722	162.651	221.608	176.232	223.601	195.851	187.8	163.876	263.235	191.209	183.857	O08553	O08553	R.ISVGSDADLVIWDPDSVK.T	18	73356.6	Dpysl2	ENSMUSP00000022629	ENSMUSG00000022048
51486	575.58	438.88	490.653	535.366	544.141	487.687	511.01	582.405	456.212	576.025	530.895	574.35	574.819	484.547	627.383	592.431	519.429	549.649	O08553	O08553	R.ISVGSDADLVIWDPDSVK.T	18	206548	Dpysl2	ENSMUSP00000022629	ENSMUSG00000022048
51487	265.765	176.424	161.012	210.238	201.685	194.098	193.761	257.165	219.735	221.123	286.023	214.21	170.621	203.657	228.796	223.095	261.796	262.335	O08553	O08553	R.ISVGSDADLVIWDPDSVK.T	18	213075	Dpysl2	ENSMUSP00000022629	ENSMUSG00000022048
51488	183.827	201.977	177.38	182.075	186.11	207.358	228.511	187.166	158.683	233.641	246.325	235.432	163.685	178.176	193.23	203.173	198.332	208.941	O08553	O08553	R.ISVGSDADLVIWDPDSVK.T	18	76517.2	Dpysl2	ENSMUSP00000022629	ENSMUSG00000022048
51489	125.565	138.08	137.155	134.684	194.67	157.346	102.986	180.395	160.485	140.21	159.293	151.93	169.185	140.688	136.314	120.774	153.728	152.198	O08553	O08553	R.ISVGSDADLVIWDPDSVK.T	18	56856.3	Dpysl2	ENSMUSP00000022629	ENSMUSG00000022048
51490	889.735	819.062	655.261	593.975	634.61	652.616	634.818	613.634	529.781	853.119	840.847	755.056	648.031	660.612	651.802	712.827	708.592	689.482	O08553	O08553	R.KPFPDFVYK.R	18	268448	Dpysl2	ENSMUSP00000022629	ENSMUSG00000022048
51491	973.455	867.756	859.745	955.636	908.374	907.152	1185.28	2810.06	1973.57	863.506	831.205	910.45	859.316	949.168	900.326	812.304	764.284	709.141	O08553	O08553	R.KPFPDFVYKR.I	16	561724	Dpysl2	ENSMUSP00000022629	ENSMUSG00000022048
51492	778.668	611.977	622.007	821.199	752.728	889.763	831.656	2061.13	1610.07	475.257	795.24	769.745	662.299	743.637	544.428	683.829	674.883	645.459	O08553	O08553	R.KPFPDFVYKR.I	17	329136	Dpysl2	ENSMUSP00000022629	ENSMUSG00000022048
51493	463.307	360.643	320.473	522.025	351.335	382.53	348.568	780.789	671.09	299.744	406.334	391.515	438.794	386.462	370.891	347.639	416.693	383.842	O08553	O08553	R.KPFPDFVYKR.I	18	163559	Dpysl2	ENSMUSP00000022629	ENSMUSG00000022048
51494	84.8835	88.0451	67.2581	90.0132	69.0161	86.9941	56.8896	68.3263	54.0589	56.0398	52.3692	57.2466	73.2423	74.2583	37.632	49.6248	59.5448	90.8028	O08553	O08553	R.M*VIPGGIDVHTR.F	18	26038.9	Dpysl2	ENSMUSP00000022629	ENSMUSG00000022048
51495	14.7921	35.9149	40.7045	17.1312	33.6636	42.1036	16.2042	18.2549	30.4514	19.5978	28.7246	29.1006	22.4981	32.7768	26.6314	23.9565	18.9929	15.75	O08553	O08553	K.SAAEVIAQAR.K	18	9999.47	Dpysl2	ENSMUSP00000022629	ENSMUSG00000022048
51496	1378.68	1425.07	1319.66	1438.41	1432.29	1276.78	1433.07	1433.85	1437.56	1573	1534.85	1530.41	1561.48	1525.87	1430.78	1457.27	1443.16	1433.08	O08553	O08553	K.SAAEVIAQAR.K	16	2.58454e+07	Dpysl2	ENSMUSP00000022629	ENSMUSG00000022048
51497	172.061	195.434	181.307	210.865	239.919	231.588	283.38	315.279	283.338	191.382	263.015	245.73	260.425	250.117	252.901	292.381	288.804	210.249	O08553	O08553	K.SAAEVIAQAR.K	18	2.75167e+06	Dpysl2	ENSMUSP00000022629	ENSMUSG00000022048
51498	384.201	393.108	340.331	344.869	390.099	334.801	414.959	507.54	451.904	406.071	419.075	384.201	370.434	386.066	402.984	442.92	431.738	423.672	O08553	O08553	K.SAAEVIAQAR.K	18	652736	Dpysl2	ENSMUSP00000022629	ENSMUSG00000022048
51499	221.866	207.823	172.73	153.188	185.688	227.689	252.464	247.597	223.919	240.187	220.934	216.965	225.645	266.569	227.906	255.772	275.388	233.553	O08553	O08553	K.SAAEVIAQAR.K	18	250774	Dpysl2	ENSMUSP00000022629	ENSMUSG00000022048
51500	56.8464	43.3616	45.852	43.6591	51.4498	45.6939	65.6404	60.2467	40.5211	52.4608	48.2592	47.7323	30.1185	38.7341	68.878	57.3088	17.6292	38.8447	O08553	O08553	K.SAAEVIAQAR.K	18	18259.9	Dpysl2	ENSMUSP00000022629	ENSMUSG00000022048
51501	874.902	909.118	886.09	953.798	1002.37	933.846	948.684	1228.02	927.28	959.763	994.225	973.696	1077.24	1074.73	1074.16	1042.4	1191.44	1092.66	O08553	O08553	K.SAAEVIAQAR.K	18	5.4889e+06	Dpysl2	ENSMUSP00000022629	ENSMUSG00000022048
51502	466.724	586.006	521.89	511.505	494.202	562.825	519.878	654.495	587.073	477.132	529.716	551.094	581.837	573.138	538.176	572.208	554.216	536.887	O08553	O08553	K.SAAEVIAQAR.K	18	895664	Dpysl2	ENSMUSP00000022629	ENSMUSG00000022048
51503	651.283	618.367	651.097	661.776	670.853	660.571	703.59	758.702	762.376	641.178	619.602	667.303	780.638	708.117	654.267	702.411	669.142	741.389	O08553	O08553	K.SAAEVIAQAR.K	18	502140	Dpysl2	ENSMUSP00000022629	ENSMUSG00000022048
51504	136.767	123.174	134.077	107.389	155.707	185.724	141.592	116.997	126.121	146.488	152.761	143.774	158.178	167.711	103.227	125.055	115.013	163.196	O08553	O08553	K.SAAEVIAQAR.K	18	53586.4	Dpysl2	ENSMUSP00000022629	ENSMUSG00000022048
51505	87.6479	38.1247	57.0805	81.8806	94.8124	67.3965	72.0377	88.8944	102.525	54.7617	86.6838	55.7194	89.487	90.9354	58.145	65.2027	39.8759	45.2921	O08553	O08553	K.SAAEVIAQAR.K	18	27318.1	Dpysl2	ENSMUSP00000022629	ENSMUSG00000022048
51506	472.082	543.715	443.538	509.814	471.328	548.969	508.016	454.154	547.524	560.389	504.572	581.056	539.927	489.803	522.243	573.438	626.513	604.466	O08553	O08553	K.SAAEVIAQAR.K	18	595037	Dpysl2	ENSMUSP00000022629	ENSMUSG00000022048
51507	77.1511	60.2546	79.5911	61.3081	94.73	59.6675	58.3148	84.0783	100.17	55.0815	65.7398	55.7274	72.487	84.5428	73.1532	91.2083	45.4988	46.923	O08553	O08553	K.SAAEVIAQAR.K	18	27085.3	Dpysl2	ENSMUSP00000022629	ENSMUSG00000022048
51508	523.773	549.366	544.721	546.438	503.656	593.371	540.439	658.532	627.138	622.122	663.952	641.198	708.278	638.063	592.743	581.118	624.707	614.959	O08553	O08553	K.SAAEVIAQAR.K	18	329105	Dpysl2	ENSMUSP00000022629	ENSMUSG00000022048
51509	744.17	655.352	700.709	736.614	686.238	737.654	718.594	780.163	826.317	777.565	768.169	679.538	790.997	745.338	808.542	716.555	698.811	706.713	O08553	O08553	K.SAAEVIAQAR.K	18	284160	Dpysl2	ENSMUSP00000022629	ENSMUSG00000022048
51510	398.813	591.414	405.104	317.999	320.428	384.268	328.981	346.946	370.213	427.227	467.119	418.473	364.981	414.615	433.62	421.706	312.674	387.423	O08553	O08553	K.SAAEVIAQAR.K	18	189457	Dpysl2	ENSMUSP00000022629	ENSMUSG00000022048
51511	18.5622	23.448	1.43165	4.86106	5.25234	11.7079	2.6204	12.3334	7.19372	1.35307	3.38892	7.89599	15.5154	10.4933	5.85213	11.4701	14.893	10.5646	O08553	O08553	K.SAAEVIAQAR.K	18	3613.24	Dpysl2	ENSMUSP00000022629	ENSMUSG00000022048
51512	26.8146	17.236	16.1048	26.6727	11.9696	31.7102	54.435	21.0304	24.3688	21.3894	32.8247	28.734	35.5443	25.1073	20.14	21.7312	27.8566	40.9892	O08553	O08553	K.SAAEVIAQAR.K	18	10372	Dpysl2	ENSMUSP00000022629	ENSMUSG00000022048
51513	123.042	122.468	84.7472	52.2838	86.2313	122.289	88.5077	115.98	104.407	77.3351	110.494	96.7181	115.015	119.843	90.3944	85.3244	129.874	99.3694	O08553	O08553	K.SAAEVIAQAR.K	18	39041.9	Dpysl2	ENSMUSP00000022629	ENSMUSG00000022048
51514	10.0007	27.013	18.6775	10.4748	11.7081	20.7345	25.7802	19.7689	16.7327	22.4906	25.6058	26.7592	41.961	16.0211	41.9206	29.3039	12.7175	31.6226	O08553	O08553	K.SAAEVIAQAR.K	18	8759.17	Dpysl2	ENSMUSP00000022629	ENSMUSG00000022048
51515	110.679	87.5542	67.9484	100.519	108.162	63.2365	107.648	62.7128	105.486	88.6893	86.6538	85.4031	61.9722	71.8636	78.4647	77.6804	77.2701	73.3485	O08553	O08553	K.SAAEVIAQAR.K	18	32428.3	Dpysl2	ENSMUSP00000022629	ENSMUSG00000022048
51516	21.8869	31.9402	28.1231	28.4593	34.01	18.9904	29.0123	26.1736	35.8168	9.49481	17.3416	17.1154	20.5009	44.3768	17.5838	5.88495	18.2899	23.4092	O08553	O08553	K.SAAEVIAQAR.K	18	9171.95	Dpysl2	ENSMUSP00000022629	ENSMUSG00000022048
51517	27.6987	6.78734	24.799	5.20788	5.11585	15.3657	3.54194	9.62638	15.6561	15.2292	8.19143	5.47069	10.7919	10.8708	19.9865	4.00329	11.4204	8.814	O08553	O08553	K.SAAEVIAQAR.K	18	4463.7	Dpysl2	ENSMUSP00000022629	ENSMUSG00000022048
51518	25.501	28.4058	8.95204	12.8139	12.8147	26.486	32.4982	28.6805	21.1623	22.0335	21.2263	20.6542	17.808	16.9973	29.7529	14.9022	16.3514	32.1409	O08553	O08553	K.SAAEVIAQAR.K	18	8328.76	Dpysl2	ENSMUSP00000022629	ENSMUSG00000022048
51519	27.5541	10.0673	10.1792	8.24644	13.8777	9.45427	16.898	4.78745	16.6857	28.8407	6.8158	9.94401	18.5177	21.3189	10.9474	5.33696	11.5202	23.8357	O08553	O08553	K.SAAEVIAQAR.K	18	5455.68	Dpysl2	ENSMUSP00000022629	ENSMUSG00000022048
51520	29.618	19.0853	8.94583	12.6891	5.12788	37.9919	15.5542	14.0763	16.4328	28.4127	20.8434	17.023	11.8209	28.8266	39.4841	6.90125	11.479	26.8348	O08553	O08553	K.SAAEVIAQAR.K	18	7514.8	Dpysl2	ENSMUSP00000022629	ENSMUSG00000022048
51521	0	Inf	0	0	0	0	Inf	Inf	Inf	Inf	0	0	0	0	2.62831	2.15788	0	0	O08553	O08553	K.SAAEVIAQAR.K	2	102.393	Dpysl2	ENSMUSP00000022629	ENSMUSG00000022048
51522	15.0333	4.76618	16.4945	17.7238	4.12706	13.9771	15.4654	11.0333	12.09	14.5114	8.93308	19.1229	8.60748	10.3464	19.0879	6.9591	13.8312	16.7041	O08553	O08553	K.SAAEVIAQAR.K	18	4898.75	Dpysl2	ENSMUSP00000022629	ENSMUSG00000022048
51523	19.8944	32.73	16.0853	29.1795	23.9889	16.4524	21.9402	21.9518	16.4201	29.2006	28.2439	15.7122	53.957	38.6513	17.7556	26.1116	20.5975	25.5623	O08553	O08553	K.THNSALEYNIFEGM*ECR.G	18	9725.23	Dpysl2	ENSMUSP00000022629	ENSMUSG00000022048
51524	26.6077	32.5049	33.7062	14.8364	11.6171	25.9107	17.2707	10.1213	12.6322	39.9294	41.1355	28.7285	36.4839	31.4502	43.9842	22.2044	44.8085	37.7066	O08553	O08553	K.THNSALEYNIFEGM*ECR.G	18	10949.4	Dpysl2	ENSMUSP00000022629	ENSMUSG00000022048
51525	46.5536	73.3407	68.7283	56.8065	60.595	48.2856	62.3026	64.3834	57.0589	54.2165	55.5147	80.955	62.4282	42.3581	75.4005	79.1224	24.3567	66.2685	O35098	O35098	K.DNFTLIPEGVNGIEER.M	18	23093.7	Dpysl4	NA	NA
51526	320.385	347.147	377.012	437.062	405.747	356.728	415.259	417.96	419.858	301.936	343.886	312.279	372.212	365.71	344.77	386.487	329.932	334.376	O35098	O35098	K.DNFTLIPEGVNGIEER.M	18	402730	Dpysl4	NA	NA
51527	134.303	178.272	154	152.105	162.982	168.576	136.454	201.638	162.353	154.626	152.073	168.377	141.81	167.91	201.975	154.809	142.33	158.573	O35098	O35098	K.DNFTLIPEGVNGIEER.M	18	911256	Dpysl4	NA	NA
51528	112.978	63.0356	114.235	145.42	149.348	119.685	93.2511	100.627	96.9895	94.8577	96.9925	143.87	96.3923	126.606	113.097	116.926	123.262	84.2734	O35098	O35098	K.DNFTLIPEGVNGIEER.M	18	740643	Dpysl4	NA	NA
51529	88.8427	86.2318	118.49	143.406	128.361	72.1018	80.7714	108.564	132.285	99.8458	99.228	70.8772	63.8557	84.1051	123.197	132.066	88.0018	109.303	O35098	O35098	K.DNFTLIPEGVNGIEER.M	18	360153	Dpysl4	NA	NA
51530	138.099	140.498	137.494	114.283	169.639	137.328	84.4336	98.2215	118.079	120.874	131.345	95.8934	95.023	127.338	117.08	92.1019	113.158	123.886	O35098	O35098	K.DNFTLIPEGVNGIEER.M	18	46113.7	Dpysl4	NA	NA
51531	174.813	158.948	155.766	157.489	152.741	164.862	185.219	165.47	179.667	126.135	154.232	142.198	157.354	163.34	162.438	168.836	151.126	159.072	O35098	O35098	K.DNFTLIPEGVNGIEER.M	18	100321	Dpysl4	NA	NA
51532	145.334	126.643	161.478	123.494	140.884	139.275	123.004	114.746	126.632	107.274	138.616	144.634	104.496	123.07	109.06	178.791	151.958	140.821	O35098	O35098	K.DNFTLIPEGVNGIEER.M	18	51386.8	Dpysl4	NA	NA
51533	108.87	107.04	117.525	132.922	120.486	114.299	136.862	174.363	153.342	142.495	122.543	171.751	159.026	159.312	142.57	139.002	177.02	115.595	O35098	O35098	K.DNFTLIPEGVNGIEER.M	18	53416.6	Dpysl4	NA	NA
51534	103.04	69.0996	123.916	177.238	142.984	131.519	124.437	240.772	299.432	75.4635	90.4305	99.7913	142.674	166.893	93.8398	65.824	78.9713	80.4803	O35098	O35098	R.LLEQGITGPEGHVLSHPEEVEAEAVYR.A	18	108922	Dpysl4	NA	NA
51535	467.731	484.405	389.862	488.143	390.96	452.789	510.549	460.725	438.008	487.729	466.328	561.219	592.098	440.779	493.879	493.22	488.347	400.168	P15388-3	P15388	R.IVINVGGTR.H	18	231689	Kcnc1	ENSMUSP00000025202;ENSMUSP00000124938	ENSMUSG00000058975;ENSMUSG00000058975
51536	102.011	133.305	94.4518	94.9332	83.3445	97.9656	133.03	95.921	55.5941	99.742	87.1337	95.3183	90.2824	117.647	102.684	90.6609	162.226	82.464	P15388-3	P15388	R.YGPCFLLSTGEYACPPGGGM*R.K	18	38921.8	Kcnc1	ENSMUSP00000025202;ENSMUSP00000124938	ENSMUSG00000058975;ENSMUSG00000058975
51537	93.7519	88.4298	122.812	97.617	137.576	119.825	100.495	125.85	131.999	116.712	108.346	112.499	119.559	97.8707	140.167	148.759	158.497	108.359	P15388-3	P15388	R.YGPCFLLSTGEYACPPGGGMR.K	18	45564.9	Kcnc1	ENSMUSP00000025202;ENSMUSP00000124938	ENSMUSG00000058975;ENSMUSG00000058975
51538	148.275	144.719	100.244	110.683	118.578	80.438	91.2766	108.178	111.033	133.986	107.252	101.731	102.933	137.462	160.798	107.826	140.157	136.014	P15388-3	P15388	R.YGPCFLLSTGEYACPPGGGMR.K	18	45831.4	Kcnc1	ENSMUSP00000025202;ENSMUSP00000124938	ENSMUSG00000058975;ENSMUSG00000058975
51539	196.704	123.382	173.603	180.611	174.465	237.922	245.994	268.861	228.415	255.786	192.06	284.499	300.591	270.559	264.024	320.285	285.527	206.347	Q91Z53	Q91Z53	K.NTAIFINISR.G	18	90089.2	Grhpr	ENSMUSP00000047218	ENSMUSG00000035637
51540	453.349	415.508	478.053	454.538	538.918	475.807	457.6	557.543	444.001	538.855	502.734	528.683	573.602	559.226	567.048	632.699	625.08	519.107	Q91Z53	Q91Z53	K.NTAIFINISR.G	18	482748	Grhpr	ENSMUSP00000047218	ENSMUSG00000035637
51541	261.667	321.559	335.193	399.29	365.24	306.869	362.641	355.674	410.175	304.178	270.415	262.841	326.774	296.347	274.579	261.391	254.965	295.759	Q8BLU0	Q8BLU0	K.GIAEGTFSHLTK.L	18	121247	Flrt2	ENSMUSP00000062171;ENSMUSP00000105744	ENSMUSG00000047414;ENSMUSG00000047414
51542	656.102	660.803	717.915	925.46	856.301	843.349	851.964	836.189	864.186	818.351	728.037	771.189	733.39	706.907	691.76	688.773	711.104	672.581	Q8BLU0	Q8BLU0	K.GIAEGTFSHLTK.L	18	293925	Flrt2	ENSMUSP00000062171;ENSMUSP00000105744	ENSMUSG00000047414;ENSMUSG00000047414
51543	212.251	185.65	181.228	278.196	176.869	193.58	185.355	214.121	189.568	235.265	218.044	198.308	208.016	182.931	220.607	197.553	203.06	200.569	Q99JF5	Q99JF5	R.QIAPEWHWPQLR.I	18	78779.8	Mvd	ENSMUSP00000006692	ENSMUSG00000006517
51544	627.301	679.204	648.568	432.261	443.891	549.64	589.632	343.582	351.518	615.108	652.94	637.499	557.711	485.407	610.305	565.595	565.212	570.865	Q99JF5	Q99JF5	R.QIAPEWHWPQLR.I	18	536865	Mvd	ENSMUSP00000006692	ENSMUSG00000006517
51545	346.898	336.868	245.52	227.384	202.718	241.151	241.348	160.196	103.182	388.84	377.895	266.035	230.92	210.66	323.555	306.824	271.346	206.699	Q4ACU6	Q4ACU6	R.PFGLTPPTILK.S	18	100327	Shank3	ENSMUSP00000104932;ENSMUSP00000155608	ENSMUSG00000022623;ENSMUSG00000022623
51546	263.679	228.703	228.341	285.514	191.677	205.205	200.609	165.724	158.062	321.843	294.32	267.502	215.406	202.85	252.466	294.217	258.138	239.286	Q4ACU6	Q4ACU6	R.PFGLTPPTILK.S	18	115161	Shank3	ENSMUSP00000104932;ENSMUSP00000155608	ENSMUSG00000022623;ENSMUSG00000022623
51547	524.468	477.947	353.648	305.94	279.164	325.292	277.229	177.656	109.942	627.77	500.179	453.875	303.299	262.437	304.454	399.362	382.29	351.23	Q4ACU6	Q4ACU6	R.PFGLTPPTILK.S	18	137311	Shank3	ENSMUSP00000104932;ENSMUSP00000155608	ENSMUSG00000022623;ENSMUSG00000022623
51548	474.583	428.775	438.746	454.134	468.002	567.379	417.321	423.207	496.751	444.319	489.702	430.992	491.623	513.744	423.191	415.177	461.524	443.889	Q4ACU6	Q4ACU6	K.PLQLWSK.F	18	177263	Shank3	ENSMUSP00000104932;ENSMUSP00000155608	ENSMUSG00000022623;ENSMUSG00000022623
51549	799.055	598.637	789.114	905.654	972.173	856.784	803	747.114	682.024	779.853	760.715	731.802	725.96	808.501	633.847	746.742	647.789	704.921	Q4ACU6	Q4ACU6	K.PLQLWSK.F	18	1.04003e+06	Shank3	ENSMUSP00000104932;ENSMUSP00000155608	ENSMUSG00000022623;ENSMUSG00000022623
51550	127.697	117.856	158.811	128.417	150.062	164.665	137.446	124.503	135.654	149.086	144.29	103.126	151.588	164.258	131.89	86.3841	146.703	122.046	Q4ACU6	Q4ACU6	K.PLQLWSK.F	18	52334.6	Shank3	ENSMUSP00000104932;ENSMUSP00000155608	ENSMUSG00000022623;ENSMUSG00000022623
51551	404.954	368.632	504.377	481.925	409.188	448.975	404.343	311.466	416.776	461.258	463.053	437.187	392.825	489.598	377.536	407.729	329.682	407.146	Q4ACU6	Q4ACU6	K.PLQLWSK.F	18	160862	Shank3	ENSMUSP00000104932;ENSMUSP00000155608	ENSMUSG00000022623;ENSMUSG00000022623
51552	627.478	626.794	579.252	645.218	712.868	588.811	553.64	508.851	634.461	681.019	744.425	679.072	612.74	614.681	584.699	597.671	667.407	611.818	Q4ACU6	Q4ACU6	K.PLQLWSK.F	18	241302	Shank3	ENSMUSP00000104932;ENSMUSP00000155608	ENSMUSG00000022623;ENSMUSG00000022623
51553	13.2066	13.3784	8.26096	19.422	10.7974	10.6267	14.2681	12.3497	19.6017	0	21.5699	1.91565	12.9924	9.98498	14.5108	6.51917	0	3.10345	Q4ACU6	Q4ACU6	R.SPAWIPVPAR.R	16	4119.81	Shank3	ENSMUSP00000104932;ENSMUSP00000155608	ENSMUSG00000022623;ENSMUSG00000022623
51554	177.944	222.719	223.451	185.655	264.128	213.15	228.654	188.09	188.638	175.875	222.529	175.594	190.526	207.922	150.411	181.77	170.737	197.307	Q4ACU6	Q4ACU6	R.SPAWIPVPAR.R	18	76295.7	Shank3	ENSMUSP00000104932;ENSMUSP00000155608	ENSMUSG00000022623;ENSMUSG00000022623
51555	59.5987	61.0445	35.7787	89.2825	51.9413	64.5375	68.0342	121.437	96.1455	50.7636	79.2161	78.1837	72.1481	64.7493	72.5461	51.6709	50.1356	48.7224	Q4ACU6	Q4ACU6	R.SPAWIPVPAR.R	18	26021.9	Shank3	ENSMUSP00000104932;ENSMUSP00000155608	ENSMUSG00000022623;ENSMUSG00000022623
51556	152.111	110.779	125.568	117.087	153.307	123.405	123.363	143.859	143.828	113.017	97.4627	118.315	119.389	106.458	101.032	99.2784	98.6318	87.8755	Q4ACU6	Q4ACU6	R.SPAWIPVPAR.R	18	45703.8	Shank3	ENSMUSP00000104932;ENSMUSP00000155608	ENSMUSG00000022623;ENSMUSG00000022623
51557	187.582	195.601	245.535	272.472	230.156	253.811	249.588	192.897	229.911	260.563	280.097	220.237	231.475	199.926	190.507	189.744	207.094	205.755	Q4ACU6	Q4ACU6	R.SPAWIPVPAR.R	18	86522	Shank3	ENSMUSP00000104932;ENSMUSP00000155608	ENSMUSG00000022623;ENSMUSG00000022623
51558	41.1072	37.6211	52.5342	81.3405	84.1513	58.3463	38.37	42.8257	26.1615	39.8322	80.9434	28.5173	41.4208	60.8075	45.2801	21.379	37.4917	28.542	Q4ACU6	Q4ACU6	R.SPAWIPVPAR.R	18	18126.6	Shank3	ENSMUSP00000104932;ENSMUSP00000155608	ENSMUSG00000022623;ENSMUSG00000022623
51559	278.188	333.945	267.869	280.31	265.907	286.759	259.925	260.141	239.256	250.892	323.429	311.798	290.591	255.879	199.624	242.772	201.72	259.594	Q4ACU6	Q4ACU6	R.SPAWIPVPAR.R	18	102949	Shank3	ENSMUSP00000104932;ENSMUSP00000155608	ENSMUSG00000022623;ENSMUSG00000022623
51560	19.0521	41.7672	37.4056	39.6056	31.2005	40.9996	44.7656	33.5619	31.9721	32.7525	32.9485	30.1593	34.3708	22.8849	30.0617	33.8323	42.0409	41.1269	Q4ACU6	Q4ACU6	R.SPAWIPVPAR.R	18	13279.3	Shank3	ENSMUSP00000104932;ENSMUSP00000155608	ENSMUSG00000022623;ENSMUSG00000022623
51561	325.767	288.304	253.028	246.49	252.049	311.213	279.896	234.49	288.212	259.778	245.887	294.749	274.972	258.632	227.191	271.436	214.949	266.721	Q4ACU6	Q4ACU6	R.SPAWIPVPAR.R	18	102590	Shank3	ENSMUSP00000104932;ENSMUSP00000155608	ENSMUSG00000022623;ENSMUSG00000022623
51562	191.728	145.44	181.353	165.964	161.393	190.665	115.321	178.138	175.727	144.496	170.012	166.733	143.76	132.032	160.075	133.45	156.898	151.131	Q4ACU6	Q4ACU6	R.SPAWIPVPAR.R	18	61323	Shank3	ENSMUSP00000104932;ENSMUSP00000155608	ENSMUSG00000022623;ENSMUSG00000022623
51563	118.037	75.5858	107.887	119.305	101.064	90.9676	102.442	127.661	111.818	106.84	116.823	92.7375	59.7209	98.8966	65.373	123.975	125.986	95.8273	Q4ACU6	Q4ACU6	R.VGIPDLQQTK.C	18	39397.6	Shank3	ENSMUSP00000104932;ENSMUSP00000155608	ENSMUSG00000022623;ENSMUSG00000022623
51564	345.473	307.921	280.656	317.247	309.526	322.785	328.319	300.319	257.299	282.628	306.622	332.781	340.127	329.812	320.223	248.482	286.305	317.124	Q4ACU6	Q4ACU6	R.VGIPDLQQTK.C	18	118471	Shank3	ENSMUSP00000104932;ENSMUSP00000155608	ENSMUSG00000022623;ENSMUSG00000022623
51565	750.729	683.919	847.646	871.009	840.266	756.396	794.096	769.806	778.873	738.449	855.62	743.176	785.166	752.577	716.062	715.036	744.884	821.966	Q4ACU6	Q4ACU6	R.VGIPDLQQTK.C	18	305468	Shank3	ENSMUSP00000104932;ENSMUSP00000155608	ENSMUSG00000022623;ENSMUSG00000022623
51566	238.902	165.834	117.086	178.06	202.706	194.55	142.07	151.767	104.87	109.142	162.954	168.018	154.391	150.221	164.02	167.895	154.536	140.203	Q4ACU6	Q4ACU6	R.VGIPDLQQTK.C	18	61360.7	Shank3	ENSMUSP00000104932;ENSMUSP00000155608	ENSMUSG00000022623;ENSMUSG00000022623
51567	544.445	511.102	556.455	610.035	458.572	529.716	470.365	528.586	486.23	535.237	613.548	510.662	435.673	551.518	536.494	469.156	463.244	470.347	Q4ACU6	Q4ACU6	R.VGIPDLQQTK.C	18	275024	Shank3	ENSMUSP00000104932;ENSMUSP00000155608	ENSMUSG00000022623;ENSMUSG00000022623
51568	415.332	372.894	407.966	447.252	411.34	453.227	414.819	430.896	385.787	400.839	401.065	419.774	425.11	427.019	370.197	377.932	437.045	425.385	Q4ACU6	Q4ACU6	R.VGIPDLQQTK.C	18	158876	Shank3	ENSMUSP00000104932;ENSMUSP00000155608	ENSMUSG00000022623;ENSMUSG00000022623
51569	205.854	193.948	231.506	201.096	209.136	171.329	202.486	197.586	197.151	190.36	189.321	223.798	210.807	141.206	211.002	225.584	175.667	175.327	Q4ACU6	Q4ACU6	R.VGIPDLQQTK.C	18	76040.3	Shank3	ENSMUSP00000104932;ENSMUSP00000155608	ENSMUSG00000022623;ENSMUSG00000022623
51570	145.585	167.539	191.706	185.477	183.166	202.834	200.952	164.791	153.475	201.038	192.455	233.615	181.112	148.345	169.083	151.897	184.026	177.941	Q4ACU6	Q4ACU6	R.VGIPDLQQTK.C	18	69259.8	Shank3	ENSMUSP00000104932;ENSMUSP00000155608	ENSMUSG00000022623;ENSMUSG00000022623
51571	184.525	130.853	129.664	144.765	123.662	139.712	105.983	131.197	139.81	171.196	229.905	171.333	151.639	108.599	130.035	188.948	142.492	142.7	Q4ACU6	Q4ACU6	R.VGIPDLQQTK.C	18	57076.1	Shank3	ENSMUSP00000104932;ENSMUSP00000155608	ENSMUSG00000022623;ENSMUSG00000022623
51572	273.711	284.955	333.478	207.161	222.134	242.832	244.908	298.156	280.111	189.388	184.761	307.62	242.192	268.477	220.685	259.523	222.575	201.083	D3YZU4	D3YZU4	R.AQLGIADENGWQEIHQACQR.G	18	153210	Shank1	NA	NA
51573	163.224	114.432	176.31	179.745	234.668	121.078	171.96	162.748	170.637	134.347	165.943	127.752	143.257	149.406	166.48	159.333	134.778	133.09	D3YZU4	D3YZU4	R.AQLGIADENGWQEIHQACQR.G	18	60118.7	Shank1	NA	NA
51574	58.571	57.5375	84.9803	41.9871	47.2115	45.4105	64.9783	33.8242	28.2139	39.833	48.8517	55.0178	50.4145	69.0256	36.2742	58.0707	35.3108	42.6706	D3YZU4	D3YZU4	R.AQLGIADENGWQEIHQACQR.G	18	19229.5	Shank1	NA	NA
51575	574.364	587.681	495.395	528.703	526.051	467.441	432.377	415.611	325.334	490.691	558.277	508.424	448.866	439.604	518.346	482.173	445.992	504.525	D3YZU4	D3YZU4	R.GPPGAGLTVPPALLR.A	18	187328	Shank1	NA	NA
51576	63.446	52.8591	55.2604	68.325	52.0709	53.9268	73.4827	72.2289	71.4252	85.4115	40.8274	74.0794	61.0419	59.5377	52.3361	61.8304	83.2888	58.3035	D3YZU4	D3YZU4	R.GPPGAGLTVPPALLR.A	18	24399.8	Shank1	NA	NA
51577	27.8248	30.5543	20.8504	14.8918	27.8145	18.6465	14.3823	42.7867	26.4162	14.989	20.1007	13.1651	30.9312	17.5858	22.8007	12.1254	17.9318	27.3347	D3YZU4	D3YZU4	R.GPPGAGLTVPPALLR.A	18	8584.51	Shank1	NA	NA
51578	222.089	242.829	255.58	288.708	201.117	206.725	263.45	192.413	168.566	199.672	183.439	215.129	233.004	216.564	265.76	234.421	266.843	223.928	D3YZU4	D3YZU4	R.GPPGAGLTVPPALLR.A	18	87320.1	Shank1	NA	NA
51579	74.553	97.8647	98.8759	90.4968	107.464	147.856	107.799	56.7078	86.7914	107.772	107.379	117.137	89.9154	98.149	81.683	85.8512	64.1805	105.518	D3YZU4	D3YZU4	R.GPPGAGLTVPPALLR.A	18	36937.5	Shank1	NA	NA
51580	159.724	138.064	119.691	142.823	106.105	97.9447	146.573	111.075	67.9264	139.176	130.658	125.369	131.427	117.751	165.643	135.923	117.364	110.519	D3YZU4	D3YZU4	R.GPPGAGLTVPPALLR.A	18	48446	Shank1	NA	NA
51581	146.141	157.413	134.373	90.4697	121.008	157.287	107.23	130.518	131.958	149.018	129.431	121.184	144.136	132.195	100.187	127.441	152.319	122.102	D3YZU4	D3YZU4	R.GPPGAGLTVPPALLR.A	18	50406.2	Shank1	NA	NA
51582	199.466	216.807	173.488	184.102	162.706	208.255	173.663	146.069	166.418	227.39	220.495	186.646	167.069	150.655	191.669	172.907	172.481	164.903	D3YZU4	D3YZU4	R.GPPGAGLTVPPALLR.A	18	70333.6	Shank1	NA	NA
51583	164.432	213.501	152.987	168.494	161.184	173.229	126.3	185.061	183.226	152.886	157.931	130.909	162.046	160.074	176.451	148.822	150.56	185.974	D3YZU4	D3YZU4	R.GPPGAGLTVPPALLR.A	18	63219.2	Shank1	NA	NA
51584	141.668	156.896	140.047	131.976	157.775	114.873	127.328	97.6901	119.065	139.279	144.023	141.129	138.89	166.44	119.215	120.492	123.266	137.008	D3YZU4	D3YZU4	R.GPPGAGLTVPPALLR.A	18	51747.5	Shank1	NA	NA
51585	128.976	145.961	141.878	150.92	150.775	98.7866	146.972	130.754	118.627	113.628	96.1484	160.552	142.193	115.905	133.649	132.273	116.485	145.904	D3YZU4	D3YZU4	R.GPPGAGLTVPPALLR.A	18	50728	Shank1	NA	NA
51586	90.5286	87.0138	110.968	101.59	84.4375	92.4358	109.119	121.364	112.309	80.1225	106.383	90.2547	75.3757	125.11	114.302	99.9264	95.3305	142.378	D3YZU4	D3YZU4	R.GPPGAGLTVPPALLR.A	18	39354.9	Shank1	NA	NA
51587	50.2375	78.6312	76.0392	65.0392	50.4645	80.491	48.0033	70.992	54.6213	82.7427	84.1744	40.3072	68.2105	56.268	61.137	82.1204	63.9461	51.0272	D3YZU4	D3YZU4	R.GPPGAGLTVPPALLR.A	18	24920.1	Shank1	NA	NA
51588	117.08	55.1727	77.2666	103.595	76.0316	70.1802	58.2726	61.2242	57.0642	94.7062	106.666	77.1273	62.9682	76.7669	82.9068	73.8288	59.9279	63.0958	D3YZU4	D3YZU4	R.GPPGAGLTVPPALLR.A	18	29402.1	Shank1	NA	NA
51589	84.8172	87.8013	64.7293	68.1222	59.3336	66.0542	80.2672	49.605	23.2651	86.2126	81.5519	80.6094	53.8314	78.6616	79.3167	91.2723	75.7006	53.1381	D3YZU4	D3YZU4	R.GPPGAGLTVPPALLR.A	18	27056.7	Shank1	NA	NA
51590	134.504	125.12	72.0293	133.85	139.586	133.605	82.9488	112.647	128.137	97.9718	131.36	92.4242	76.8646	110.961	81.9475	78.4101	86.2927	74.995	D3YZU4	D3YZU4	R.HLQGVEFEM*RPPLLR.R	18	40525.6	Shank1	NA	NA
51591	132.778	134.748	151.459	129.949	133.223	125.733	105.934	102.673	93.6093	137.27	145.768	128.061	90.3193	115.663	95.3246	108.967	111.483	128.522	D3YZU4	D3YZU4	R.HLQGVEFEM*RPPLLR.R	18	46471.3	Shank1	NA	NA
51592	155.307	171.137	138.342	110.68	115.284	138.892	115.358	57.4807	113.109	172.423	149.792	125.392	136.591	119.128	180.4	101.274	148.018	129.865	D3YZU4	D3YZU4	R.HLQGVEFEM*RPPLLR.R	18	50901	Shank1	NA	NA
51593	72.6803	95.1547	260.043	425.881	412.616	295.129	283.52	662.084	504.811	90.2204	110.743	104.856	265.981	359.217	203.213	195.355	217.043	271.477	D3YZU4	D3YZU4	R.LLSLPPDKPFGAK.P	18	103366	Shank1	NA	NA
51594	26.523	25.4629	34.5279	47.5014	51.1008	47.0775	66.7024	85.5356	61.8155	16.8252	41.1276	36.6194	75.6549	71.1244	44.5085	72.0087	61.329	47.9589	D3YZU4	D3YZU4	R.LLSLPPDKPFGAK.P	18	19547.5	Shank1	NA	NA
51595	1121.22	1145.25	1290.55	1285.11	1398.27	1302.23	1157.29	1223.45	1091.24	1135.76	1102.64	1202.55	1149.77	1222.77	1220.27	1102.9	1037.99	1156.93	D3YZU4	D3YZU4	R.MGDFLIEVNGQNVVK.V	18	456824	Shank1	NA	NA
51596	116.86	104.291	132.069	128.621	129.88	107.093	133.745	123.996	96.2886	121.538	122.663	117.835	109.109	120.33	112.357	88.3076	103.659	152.475	D3YZU4	D3YZU4	R.MGDFLIEVNGQNVVK.V	18	45411.6	Shank1	NA	NA
51597	398.398	370.579	433.911	426.436	456.918	484.776	431.788	433.292	436.631	310.864	358.853	455.795	342.961	372.898	370.435	346.19	339.866	367.435	D3YZU4	D3YZU4	R.MGDFLIEVNGQNVVK.V	18	163125	Shank1	NA	NA
51598	720.342	1015.12	798.962	812.301	674.555	645.806	686.957	602.566	689.26	785.926	717.102	831.406	670.949	677.825	639.57	649.654	596.77	757.964	D3YZU4	D3YZU4	K.QTNLDEK.Q	18	1.27456e+06	Shank1	NA	NA
51599	290.072	258.923	244.03	278.832	277.048	258.257	241.104	299.508	271.827	241.202	258.598	233.089	238.534	282.773	265.039	187.298	194.604	163.536	D3YZU4	D3YZU4	R.RGPPGAGLTVPPALLR.A	18	95966.7	Shank1	NA	NA
51600	187.681	183.354	264.849	232.979	263.073	264.991	208.493	303.559	260.839	193.849	167.28	266.697	212.002	212.125	205.097	177.926	173.423	146.436	D3YZU4	D3YZU4	R.RGPPGAGLTVPPALLR.A	18	83990.4	Shank1	NA	NA
51601	201.113	177.636	197.211	232.743	220.605	190.722	173.791	254.834	261.755	200.946	169.92	209.867	283.698	246.072	155.161	165.482	190.017	159.342	D3YZU4	D3YZU4	R.RGPPGAGLTVPPALLR.A	18	78988.2	Shank1	NA	NA
51602	107.576	104.22	151.295	156.762	163.326	178.055	167.78	144.682	156.146	148.349	99.9457	106.568	103.599	173.944	103.087	92.231	123.514	103.379	D3YZU4	D3YZU4	R.RGPPGAGLTVPPALLR.A	18	51029.2	Shank1	NA	NA
51603	139.899	235.874	262.446	273.555	346.276	289.009	250.651	242.944	274.388	176.669	159.348	218.926	229.069	268.036	175.255	165.489	214.137	214.059	D3YZU4	D3YZU4	R.RGPPGAGLTVPPALLR.A	18	88514	Shank1	NA	NA
51604	154.978	150.721	166.144	189.065	200.043	182.49	173.121	170.899	182.81	162.816	163.389	199.987	175.424	195.49	122.097	134.492	152.031	149.873	D3YZU4	D3YZU4	R.RGPPGAGLTVPPALLR.A	18	64755.9	Shank1	NA	NA
51605	182.769	180.858	151.773	189.896	184.611	193.08	156.964	181.223	177.665	171.616	164.611	161.653	165.353	165.692	139.424	160.069	172.556	143.443	D3YZU4	D3YZU4	R.RGPPGAGLTVPPALLR.A	18	65127.9	Shank1	NA	NA
51606	202.895	241.43	260.378	289.857	249.989	300.202	247.405	226.294	221.865	192.489	213.509	173.251	225.424	216.619	192.213	160.473	166.384	220.626	D3YZU4	D3YZU4	R.RGPPGAGLTVPPALLR.A	18	85630.8	Shank1	NA	NA
51607	192.109	246.284	201.443	202.313	212.052	207.363	182.927	299.983	233.921	179.409	148.79	148.459	180.157	248.413	128.364	182.68	147.221	159.09	D3YZU4	D3YZU4	R.RGPPGAGLTVPPALLR.A	18	74953.5	Shank1	NA	NA
51608	23.1461	30.8556	28.2573	50.3851	33.3771	26.9979	27.3266	24.4269	19.3551	51.3967	16.5406	30.9132	30.8222	49.6055	4.91178	19.0083	31.4781	37.5819	D3YZU4	D3YZU4	R.SSPTGGAGGSADPFAPVFVPPHPGISGGLGGALSGASR.S	18	11483.6	Shank1	NA	NA
51609	37.1803	58.7118	70.059	45.5983	56.9614	47.4536	37.8268	55.5127	51.6627	65.3307	49.9356	59.9028	46.0547	57.7261	16.5993	35.0937	37.5238	48.0153	D3YZU4	D3YZU4	R.SSPTGGAGGSADPFAPVFVPPHPGISGGLGGALSGASR.S	18	18779.1	Shank1	NA	NA
51610	20.4674	33.951	34.8593	27.9282	36.2867	26.0365	31.2071	29.6826	18.1017	26.0125	33.3249	38.5794	22.5072	26.2505	19.0571	30.0042	17.75	17.8667	D3YZU4	D3YZU4	R.SSPTGGAGGSADPFAPVFVPPHPGISGGLGGALSGASR.S	18	10483.6	Shank1	NA	NA
51611	59.4206	50.2927	81.9829	89.0392	48.9666	48.2448	52.182	70.4423	92.0479	58.46	73.3483	61.3732	50.0901	47.7659	34.3839	58.8556	60.7212	59.0931	D3YZU4	D3YZU4	R.SSPTGGAGGSADPFAPVFVPPHPGISGGLGGALSGASR.S	18	41471	Shank1	NA	NA
51612	49.0022	64.1415	83.1768	51.5625	48.2162	28.4126	52.7372	44.0471	18.094	59.4731	48.4561	62.9229	28.6724	36.7779	52.6235	52.8946	24.5375	30.8371	D3YZU4	D3YZU4	R.SSPTGGAGGSADPFAPVFVPPHPGISGGLGGALSGASR.S	18	17903.5	Shank1	NA	NA
51613	278.324	260.756	353.997	292.358	294.556	289.287	292.899	294.307	335.178	222.977	242.13	274.432	289.856	278.638	332.487	356.456	276.051	202.263	Q80Z38-2	Q80Z38	K.EDLIDLGVTR.V	18	110621	Shank2	ENSMUSP00000101520;ENSMUSP00000146440	ENSMUSG00000037541;ENSMUSG00000037541
51614	528.32	456.102	456.356	416.971	480.52	500.81	431.71	423.888	475.384	464.363	482.98	460.146	428.785	404.04	442.675	438.887	375.977	390.346	Q80Z38-2	Q80Z38	K.EDLIDLGVTR.V	18	172453	Shank2	ENSMUSP00000101520;ENSMUSP00000146440	ENSMUSG00000037541;ENSMUSG00000037541
51615	82.7439	63.5202	74.2193	80.6076	64.9783	55.3346	70.74	104.072	63.6361	93.3586	59.8708	66.4753	74.7898	59.3075	68.7758	73.3903	46.0452	65.8926	Q80Z38-2	Q80Z38	K.EDLIDLGVTR.V	18	27130.9	Shank2	ENSMUSP00000101520;ENSMUSP00000146440	ENSMUSG00000037541;ENSMUSG00000037541
51616	267.666	199.376	186.334	222.686	240.218	204.124	189.558	168.774	175.233	212.691	253.358	176.887	178.843	212.726	179.872	183.41	166.202	193.707	Q80Z38-2	Q80Z38	K.EDLIDLGVTR.V	18	77199.6	Shank2	ENSMUSP00000101520;ENSMUSP00000146440	ENSMUSG00000037541;ENSMUSG00000037541
51617	31.9676	46.8898	38.0882	25.3872	49.7371	29.1671	24.0906	41.0202	65.716	36.8392	41.5244	33.3512	30.7531	19.9326	29.1822	35.5988	63.649	28.657	Q80Z38-2	Q80Z38	K.EPSTSSSGK.S	18	14371.7	Shank2	ENSMUSP00000101520;ENSMUSP00000146440	ENSMUSG00000037541;ENSMUSG00000037541
51618	461.511	506.458	531.063	431.471	502.354	508.303	388.575	366.038	421.899	432.146	456.833	322.4	340.978	425.107	360.775	354.755	326.791	356.787	Q80Z38-2	Q80Z38	R.FSLDSEDVYSR.S	18	160382	Shank2	ENSMUSP00000101520;ENSMUSP00000146440	ENSMUSG00000037541;ENSMUSG00000037541
51619	701.819	757.445	624.923	645.85	653.538	659.65	437.348	516.867	465.948	522.452	548.927	503.346	465.453	487.142	502.549	465.122	389.622	500.475	Q80Z38-2	Q80Z38	R.FSLDSEDVYSR.S	18	499368	Shank2	ENSMUSP00000101520;ENSMUSP00000146440	ENSMUSG00000037541;ENSMUSG00000037541
51620	618.541	629.655	618.071	581.909	500.555	515.995	451.903	407.46	417.161	505.746	500.165	490.23	438.91	558.87	417.06	450.868	391.661	483.697	Q80Z38-2	Q80Z38	R.FSLDSEDVYSR.S	18	233941	Shank2	ENSMUSP00000101520;ENSMUSP00000146440	ENSMUSG00000037541;ENSMUSG00000037541
51621	293.695	286.54	244.944	303.309	290.614	244.887	193.443	162.439	236.804	228.687	264.29	232.17	193.24	190.199	173.041	147.924	135.665	167.399	Q80Z38-2	Q80Z38	R.FSLDSEDVYSR.S	18	85407.8	Shank2	ENSMUSP00000101520;ENSMUSP00000146440	ENSMUSG00000037541;ENSMUSG00000037541
51622	216.675	280.571	223.097	191.239	160.661	180.287	196.769	135.637	123.931	181.027	161.556	180.745	176.773	167.956	121.238	202.55	161.809	130.949	Q80Z38-2	Q80Z38	R.FSLDSEDVYSR.S	18	68369.9	Shank2	ENSMUSP00000101520;ENSMUSP00000146440	ENSMUSG00000037541;ENSMUSG00000037541
51623	88.7666	69.9565	96.5213	62.1405	100.943	63.0225	83.8644	113.244	111.943	117.607	74.5747	112.627	86.8413	59.8869	80.8961	64.782	91.184	89.6053	Q80Z38-2	Q80Z38	K.LWGDVPEVK.S	18	33565	Shank2	ENSMUSP00000101520;ENSMUSP00000146440	ENSMUSG00000037541;ENSMUSG00000037541
51624	56.6769	50.3353	36.1241	46.282	38.0381	54.8912	52.9958	33.7479	51.7711	41.3122	50.0232	46.253	25.7888	40.5563	24.9048	50.587	45.5229	25.1251	Q80Z38-2	Q80Z38	R.NSPAFLSTDLGDEDVGLGPPAPR.M	18	16498.6	Shank2	ENSMUSP00000101520;ENSMUSP00000146440	ENSMUSG00000037541;ENSMUSG00000037541
51625	31.3751	27.3312	31.202	33.9682	25.2843	30.3931	42.6476	41.3889	23.0955	28.2251	30.7587	26.5653	20.948	27.2652	34.9237	38.5345	32.2337	22.0935	Q80Z38-2	Q80Z38	R.NSPAFLSTDLGDEDVGLGPPAPR.M	18	11732.6	Shank2	ENSMUSP00000101520;ENSMUSP00000146440	ENSMUSG00000037541;ENSMUSG00000037541
51626	126.688	119.935	135.431	58.8313	93.8286	95.5057	57.0091	108.586	71.0567	110.728	125.403	110.995	103.848	82.0783	116.232	94.903	83.4216	87.2103	Q80Z38-2	Q80Z38	R.NSPAFLSTDLGDEDVGLGPPAPR.M	18	38129.5	Shank2	ENSMUSP00000101520;ENSMUSP00000146440	ENSMUSG00000037541;ENSMUSG00000037541
51627	146.928	156.159	138.317	147.02	148.911	115.768	114.907	131.734	102.403	175.359	127.231	131.731	100.711	118.79	145.808	129.431	139.484	186.26	Q80Z38-2	Q80Z38	R.NSPAFLSTDLGDEDVGLGPPAPR.M	18	52580.5	Shank2	ENSMUSP00000101520;ENSMUSP00000146440	ENSMUSG00000037541;ENSMUSG00000037541
51628	794.351	871.414	752.275	710.957	844.441	830.408	695.31	663.574	695.057	655.1	737.813	720.638	684.909	650.615	688.335	582.458	591.447	599.846	Q80Z38-2	Q80Z38	R.QGGNHLILK.V	18	273265	Shank2	ENSMUSP00000101520;ENSMUSP00000146440	ENSMUSG00000037541;ENSMUSG00000037541
51629	541.403	550.344	465.761	422.437	501.979	403.823	413.521	269.083	365.901	436.504	479.149	473.63	432	411.538	378.289	421.633	270.526	365.895	Q80Z38-2	Q80Z38	R.SPSPSILQQPISNK.P	18	162719	Shank2	ENSMUSP00000101520;ENSMUSP00000146440	ENSMUSG00000037541;ENSMUSG00000037541
51630	730.773	699.196	601.168	597.298	580.025	593.688	549.619	429.584	497.562	659.242	719.75	643.722	609.759	594.536	563.639	624.705	572.329	523.465	Q80Z38-2	Q80Z38	R.SPSPSILQQPISNK.P	18	241433	Shank2	ENSMUSP00000101520;ENSMUSP00000146440	ENSMUSG00000037541;ENSMUSG00000037541
51631	363.127	376.209	399.761	330.773	409.34	340.871	317.126	352.171	348.729	376.838	359.442	351.237	322.983	374.94	319.781	394.374	284.622	402.935	Q80Z38-2	Q80Z38	R.SPSPSILQQPISNK.P	18	147466	Shank2	ENSMUSP00000101520;ENSMUSP00000146440	ENSMUSG00000037541;ENSMUSG00000037541
51632	199.935	158.833	154.621	152.501	133.799	141.325	138.379	144.439	168.553	156.724	183.284	163.24	138.745	118.341	155.899	148.041	131.318	113.41	Q80Z38-2	Q80Z38	R.SPSPSILQQPISNK.P	18	57811.7	Shank2	ENSMUSP00000101520;ENSMUSP00000146440	ENSMUSG00000037541;ENSMUSG00000037541
51633	70.4895	46.1405	71.4233	52.1741	32.6979	51.2569	50.7078	17.6802	19.9754	39.5047	41.4764	67.2744	62.5919	46.941	44.547	83.5251	35.637	34.8065	Q80Z38-2	Q80Z38	R.SPSPSILQQPISNK.P	18	18601.4	Shank2	ENSMUSP00000101520;ENSMUSP00000146440	ENSMUSG00000037541;ENSMUSG00000037541
51634	17.1071	12.6605	16.1188	14.3754	9.54798	12.4538	7.32918	7.43458	25.4228	20.2955	25.6403	3.03834	6.80557	30.6468	23.976	16.9657	25.7094	20.9124	Q80Z38-2	Q80Z38	K.TEGALQISAAPEPAVAPGR.T	18	6346.57	Shank2	ENSMUSP00000101520;ENSMUSP00000146440	ENSMUSG00000037541;ENSMUSG00000037541
51635	293.381	312.138	355.085	363.503	292.354	335.395	438.822	379.003	350.513	283.236	270.959	338.721	340.514	340.634	361.584	308.622	238.873	335.86	P22892	P22892	R.KVPELM*EM*FLPATK.N	18	127103	Ap1g1	ENSMUSP00000034171	ENSMUSG00000031731
51636	92.6132	96.5155	88.0586	107.609	120.22	87.6993	70.0523	126.155	62.5995	145.885	131.868	115.683	106.324	93.4079	132.571	111.529	141.548	112.095	P22892	P22892	R.KVPELM*EM*FLPATK.N	18	41586.1	Ap1g1	ENSMUSP00000034171	ENSMUSG00000031731
51637	524.149	626.545	612.204	745.585	716.766	621.961	654.038	666.686	695.39	588.707	637.697	697.225	620.294	724.323	606.72	662.933	646.922	638.308	P22892	P22892	R.KVPELM*EM*FLPATK.N	18	250099	Ap1g1	ENSMUSP00000034171	ENSMUSG00000031731
51638	209.248	286.57	237.387	258.03	262.99	203.488	218.636	285.463	270.476	271.816	216.887	230.761	254.677	180.551	199.017	272.073	264.069	268.946	P22892	P22892	R.KVPELM*EMFLPATK.N	18	93972.4	Ap1g1	ENSMUSP00000034171	ENSMUSG00000031731
51639	257.707	247.611	321.4	329.84	349.499	280.382	360.875	378.4	338.352	223.382	308.424	276.038	298.975	287.516	249.782	338.343	366.57	277.318	P22892	P22892	R.KVPELMEM*FLPATK.N	18	117546	Ap1g1	ENSMUSP00000034171	ENSMUSG00000031731
51640	15.6668	34.9972	61.8821	88.5621	29.2435	47.7706	65.0936	100.235	87.8965	35.9171	18.7473	23.0856	64.9405	63.8777	36.6398	49.2703	75.9501	79.2093	P22892	P22892	R.KVPELMEM*FLPATK.N	18	20951	Ap1g1	ENSMUSP00000034171	ENSMUSG00000031731
51641	380.539	414.008	466.446	599.709	561.774	553.113	517.587	563.687	596.484	400.094	439.082	492.876	584.582	498.284	487.158	505.797	490.49	524.214	P22892	P22892	R.KVPELMEM*FLPATK.N	18	209921	Ap1g1	ENSMUSP00000034171	ENSMUSG00000031731
51642	1343.83	1450.39	1576.46	1888.96	1854.29	1668.38	1770.86	2057.82	1924.36	1564.58	1480.99	1561.88	1794.67	1843.37	1700.84	1447.8	1658.28	1628.03	Q9DB05	Q9DB05	K.KADPQEAINCLM*R.A	6	1.25418e+06	Napa	ENSMUSP00000006181	ENSMUSG00000006024
51643	359.286	412.142	348.184	322.675	359.78	360.503	412.11	335.601	411.086	311.768	335.244	370.159	304.377	417.348	344.653	411.056	340.747	341.34	Q9DB05	Q9DB05	K.KADPQEAINCLM*R.A	18	139119	Napa	ENSMUSP00000006181	ENSMUSG00000006024
51644	1370.6	1397.98	1605.41	1828.79	1838.36	1735.03	1759.58	1768.74	1780.25	1480.23	1482.58	1428.43	1831.72	1790.38	1624.16	1455.93	1559.85	1549.9	Q9DB05	Q9DB05	K.KADPQEAINCLMR.A	11	3.22014e+06	Napa	ENSMUSP00000006181	ENSMUSG00000006024
51645	89.4303	102.811	97.096	107.507	77.5701	94.7019	119.253	115.925	62.2677	94.009	107.838	77.6744	97.5609	124.87	102.716	117.954	78.4055	69.0636	Q9DB05	Q9DB05	K.KADPQEAINCLMR.A	18	37165.6	Napa	ENSMUSP00000006181	ENSMUSG00000006024
51646	394.395	451.835	427.539	574.464	486.432	466.49	579.191	549.66	553.471	392.67	420.449	483.021	437.297	587.624	400.444	416.072	482.534	501.33	Q9DB05	Q9DB05	K.KADPQEAINCLMR.A	18	1.57252e+06	Napa	ENSMUSP00000006181	ENSMUSG00000006024
51647	101.74	75.2463	90.2846	113.183	102.052	136.365	81.0309	100.805	81.2241	81.8696	104.041	89.8666	111.974	53.3449	119.568	78.0289	80.8996	89.0497	Q9DB05	Q9DB05	K.LLEAHEEQNVDSYTEAVK.E	18	36179.5	Napa	ENSMUSP00000006181	ENSMUSG00000006024
51648	151.806	167.95	126.795	118.402	119.504	102.03	156.337	128.521	108.717	123.438	110.821	141.544	114.871	139.098	129.712	108.353	128.471	140.528	P28663	P28663	K.LHM*QLQSK.H	18	49603.1	Napb	ENSMUSP00000028926	ENSMUSG00000027438
51649	449.768	534.695	563.209	600.916	498.029	499.904	547.977	468.279	532.017	553.348	530.394	534.634	535.144	568.871	539.618	510.851	509.243	553.3	P28663	P28663	K.VAAYAAQLEQYQK.A	18	203953	Napb	ENSMUSP00000028926	ENSMUSG00000027438
51650	120.962	138.257	147.771	141.548	131.708	134.75	168.94	155.073	173.409	165.53	165.945	117.626	162.57	196.479	189.285	181.913	180.369	193.987	Q3UNZ8	Q3UNZ8	R.GQYQEKPPLPFTPGM*EFSGAVLETGTDVSTVK.K	18	84881.3	Cryzl2	ENSMUSP00000044945;ENSMUSP00000113664	ENSMUSG00000033488;ENSMUSG00000033488
51651	973.137	1157.55	1008.85	922.645	1029.26	1044.31	1241.83	1128.76	1116.59	1272.78	1327.94	1179.63	1284	1305.24	1330.11	1297.64	1241.7	1229.9	Q3UNZ8	Q3UNZ8	R.YQHQDFAVFSK.S	18	461716	Cryzl2	ENSMUSP00000044945;ENSMUSP00000113664	ENSMUSG00000033488;ENSMUSG00000033488
51652	367.796	336.165	435.101	425.373	412.901	470.012	383.889	401.964	400.292	443.286	396.838	379.868	423.12	418.07	345.345	403.552	331.164	367.031	Q8BJL0	Q8BJL0	K.PNPSPPGASNQPLLGYK.S	18	152839	Smarcal1	ENSMUSP00000047589;ENSMUSP00000137833	ENSMUSG00000039354;ENSMUSG00000039354
51653	470.089	448.004	468.946	375.771	330.15	403.286	470.855	273.938	339.578	447.187	479.465	484.791	456.725	407.558	445.574	431.52	524.138	455.336	Q99KK2	Q99KK2	R.EEGYDSVFSVVR.R	18	503640	Cmas	NA	NA
51654	21.9124	41.7493	66.8214	77.7203	62.3168	35.3102	66.0024	69.1368	76.3462	27.8329	36.2786	73.9967	64.0479	33.789	23.4844	52.9112	59.4283	44.8983	Q99KK2	Q99KK2	R.RQDWDGELYENGSFYFAK.R	18	19987.9	Cmas	NA	NA
51655	405.429	435.365	382.853	382.343	316.101	447.446	357.086	305.018	361.749	405.811	366.385	380.649	392.737	455.874	483.947	489.44	347.821	399.674	Q99KK2	Q99KK2	K.TEVSVSDK.L	18	302148	Cmas	NA	NA
51656	45.2733	32.3693	44.4161	32.1633	51.7341	37.3521	42.9777	18.8096	40.4336	36.9844	34.8429	44.7733	17.5515	18.8917	44.3068	35.3462	38.5272	38.3228	G5E866	G5E866	R.GGDSIGETPTPGASK.R	18	14019.1	Sf3b1	NA	NA
51657	211.398	293.788	315.773	273.988	245.671	253.057	305.264	271.285	262.349	282.81	262.821	287.853	304.068	228.99	347.453	253.341	306.811	254.022	G5E866	G5E866	R.QQAADLISR.T	18	106163	Sf3b1	NA	NA
51658	41.7685	35.6336	38.4363	38.403	24.3259	36.5615	46.2634	23.1055	36.1405	17.4905	17.9303	30.5499	36.0462	37.9358	33.2654	33.4323	40.3138	35.6146	G5E866	G5E866	R.YELDYIL.-	18	12909.3	Sf3b1	NA	NA
51659	52.6722	39.7661	55.2578	49.9417	35.152	46.9617	44.1794	38.1684	45.6539	30.456	26.509	55.3572	40.3736	34.4793	43.2127	46.7228	30.6677	36.5533	G5E866	G5E866	R.YELDYIL.-	18	16101.6	Sf3b1	NA	NA
51660	210.112	299.046	356.103	421.978	498.921	334.352	355.506	484.731	459.951	223.307	232.695	317.148	363.989	394.925	280.392	301.189	289.474	331.724	A0A087WQE8	A0A087WQE8	K.KVTEPSILR.S	18	131733	Kif1a	NA	NA
51661	208.124	195.041	314.173	375.169	344.343	315.386	351.789	386.746	369.719	236.51	244.198	269.248	267.613	333.961	318.543	344.078	288.884	354.993	A0A087WQE8	A0A087WQE8	K.KVTEPSILR.S	18	205342	Kif1a	NA	NA
51662	170.544	134.107	214.52	151.848	188.163	173.546	89.7196	123.836	119.769	154.151	163.76	149.496	142.512	186.66	139.5	142.685	147.69	162.883	A0A087WQE8	A0A087WQE8	R.PASPEPELLPELDSK.K	18	58967.4	Kif1a	NA	NA
51663	34.3841	54.6449	60.2246	55.5488	67.6175	55.9178	58.8094	42.7302	51.8843	52.1572	52.1642	46.1743	51.9325	74.6043	36.5439	43.4067	31.1031	34.1109	A0A087WQE8	A0A087WQE8	R.SHAVFNIIFTQK.R	18	19353.1	Kif1a	NA	NA
51664	89.5739	53.6904	56.8985	50.3397	73.2284	68.9482	49.7145	56.3697	53.2811	52.9503	43.189	54.2147	60.6276	111.783	46.6599	60.204	61.1542	58.0804	Q60575-2	Q60575	K.CNAVINEDPNAK.L	18	23560.2	Kif1b	ENSMUSP00000056754;ENSMUSP00000061472	ENSMUSG00000063077;ENSMUSG00000063077
51665	19.5222	17.1576	25.5085	17.8709	10.7841	18.4211	13.8395	16.3063	15.0019	24.0751	32.6709	19.3223	6.79449	17.2445	27.2339	22.9561	17.7857	21.7248	Q60575-2	Q60575	K.CNAVINEDPNAK.L	18	7366.55	Kif1b	ENSMUSP00000056754;ENSMUSP00000061472	ENSMUSG00000063077;ENSMUSG00000063077
51666	1567.74	1655.78	1455.26	1503.9	1512.53	1507.58	1395.48	1479.04	1451.97	1470.47	1498.16	1398.79	1560.53	1558.17	1549.91	1498.98	1561.63	1505.24	Q60575-2	Q60575	R.GEENLAGWRPR.G	17	580627	Kif1b	ENSMUSP00000056754;ENSMUSP00000061472	ENSMUSG00000063077;ENSMUSG00000063077
51667	735.853	759.812	934.172	774.722	794.281	712.948	782.86	762.096	697.312	732.234	750.401	775.92	771.061	732.787	747.472	675.681	787.732	817.283	Q60575-2	Q60575	R.GEENLAGWRPR.G	18	923401	Kif1b	ENSMUSP00000056754;ENSMUSP00000061472	ENSMUSG00000063077;ENSMUSG00000063077
51668	1044.56	1144.68	1179.59	1233.78	1143.93	1254.27	1089.09	1030	1139.31	966.389	1121.3	1178.52	1179.05	1241.27	1056.39	1093.35	1018.45	1097.96	Q60575-2	Q60575	K.TPNTFAVCTK.H	18	432549	Kif1b	ENSMUSP00000056754;ENSMUSP00000061472	ENSMUSG00000063077;ENSMUSG00000063077
51669	220.511	264.671	306.683	296.491	276.887	245.012	338.023	304.632	295.947	333.104	334.571	389.885	337.86	335.924	372.547	392.628	315.122	417.003	Q8BVI4	Q8BVI4	K.AALDGTPGM*IGYGM*AK.G	18	123692	Qdpr	ENSMUSP00000015950	ENSMUSG00000015806
51670	109.93	130.215	133.73	117.695	139.941	123.773	116.761	109.732	108.247	134.46	142.053	137.705	131.883	96.678	104.095	105.791	117.839	166.252	Q8BVI4	Q8BVI4	K.AALDGTPGM*IGYGMAK.G	18	47654.7	Qdpr	ENSMUSP00000015950	ENSMUSG00000015806
51671	133.814	143.371	110.468	156.934	119.48	119.922	147.151	181.585	175.007	148.362	144.678	167.504	166.077	158.762	149.726	177.621	181.927	151.881	Q8BVI4	Q8BVI4	K.AALDGTPGMIGYGMAK.G	18	58515.4	Qdpr	ENSMUSP00000015950	ENSMUSG00000015806
51672	38.256	29.1234	64.778	45.2527	31.5299	36.5033	32.2068	34.4617	65.7656	72.7457	55.0421	61.4006	61.9872	46.939	65.1644	57.7752	48.8488	63.1435	Q8BVI4	Q8BVI4	K.M*TDSFTEQADQVTADVGK.L	18	19494.4	Qdpr	ENSMUSP00000015950	ENSMUSG00000015806
51673	103.182	111.131	109.77	73.1434	98.1529	56.1402	86.7054	61.4122	97.8213	114.602	105.872	71.8856	91.5978	103.185	94.634	102.409	87.4178	61.8284	Q8BVI4	Q8BVI4	K.M*TDSFTEQADQVTADVGK.L	18	34902.2	Qdpr	ENSMUSP00000015950	ENSMUSG00000015806
51674	274.906	336.053	259.956	246.699	276.854	263.967	313.433	292.743	225.398	311.586	373.688	315.73	412.632	318.129	325	322.438	357.874	387.215	Q8BVI4	Q8BVI4	K.M*TDSFTEQADQVTADVGK.L	18	919314	Qdpr	ENSMUSP00000015950	ENSMUSG00000015806
51675	337.558	306.356	294.628	282.213	253.706	325.845	280.402	296.64	318.041	311.427	309.742	337.795	300.811	270.477	320.375	309.443	319.96	365.577	Q8BVI4	Q8BVI4	K.M*TDSFTEQADQVTADVGK.L	18	118581	Qdpr	ENSMUSP00000015950	ENSMUSG00000015806
51676	495.168	422.207	424.982	366.516	494.216	451.39	460.995	452.909	409.355	589.644	528.703	506.157	558.41	456.675	498.261	488.665	571.064	513.92	Q8BVI4	Q8BVI4	K.MTDSFTEQADQVTADVGK.L	18	814819	Qdpr	ENSMUSP00000015950	ENSMUSG00000015806
51677	49.3177	40.4613	35.2038	67.0689	54.4366	55.8306	58.6786	81.7038	77.1258	94.6248	77.7145	48.8579	84.8356	68.8707	53.7436	54.6396	71.5853	106.237	Q8BVI4	Q8BVI4	K.MTDSFTEQADQVTADVGK.L	18	25272.9	Qdpr	ENSMUSP00000015950	ENSMUSG00000015806
51678	289.334	291.393	229.307	256.2	251.723	224.143	251.943	271.251	210.758	284.496	277.236	254.376	245.166	278.624	235.549	275.005	267.471	249.872	Q8BVI4	Q8BVI4	K.MTDSFTEQADQVTADVGK.L	18	328038	Qdpr	ENSMUSP00000015950	ENSMUSG00000015806
51679	699.553	565.745	689.602	761.817	665.81	690.05	617.347	682.578	662.989	708.963	791.841	765.1	698.963	660.503	556.44	684.758	651.349	685.163	Q8BVI4	Q8BVI4	K.MTDSFTEQADQVTADVGK.L	18	565409	Qdpr	ENSMUSP00000015950	ENSMUSG00000015806
51680	49.2838	62.252	90.7525	65.2489	47.8884	76.1058	63.2141	63.3969	53.4418	58.3204	92.6659	41.7616	58.2267	42.0789	54.0718	65.7382	72.6246	108.582	Q8BVI4	Q8BVI4	K.NSGM*PPGAAAIAVLPVTLDTPM*NR.K	18	24945.8	Qdpr	ENSMUSP00000015950	ENSMUSG00000015806
51681	69.2079	73.9176	65.0112	49.0109	40.4716	67.9997	51.2426	47.5122	103.52	59.6148	62.0236	34.1414	74.9994	35.6569	27.2128	83.2093	55.4052	43.2207	Q8BVI4	Q8BVI4	K.NSGM*PPGAAAIAVLPVTLDTPM*NR.K	18	22329	Qdpr	ENSMUSP00000015950	ENSMUSG00000015806
51682	81.9664	70.1393	55.4313	54.5901	70.6557	60.3912	71.402	65.931	60.9801	62.9928	58.3026	59.3884	70.6776	95.7509	63.5778	44.6398	71.3586	57.1271	Q8BVI4	Q8BVI4	K.NSGM*PPGAAAIAVLPVTLDTPM*NR.K	18	25152.3	Qdpr	ENSMUSP00000015950	ENSMUSG00000015806
51683	47.0221	52.9475	46.8881	57.4469	37.5644	68.7333	47.0356	60.8887	42.7698	46.1282	45.2505	37.5501	24.6372	44.003	66.552	48.9715	74.6014	37.0077	Q8BVI4	Q8BVI4	K.NSGMPPGAAAIAVLPVTLDTPM*NR.K	18	18961	Qdpr	ENSMUSP00000015950	ENSMUSG00000015806
51684	69.0309	47.458	35.7071	56.4362	67.4284	52.7092	52.2542	55.6861	55.8275	69.3456	62.4242	52.6974	42.3373	43.8003	24.5199	42.8304	74.1091	44.1489	Q8BVI4	Q8BVI4	K.NSGMPPGAAAIAVLPVTLDTPM*NR.K	18	20304	Qdpr	ENSMUSP00000015950	ENSMUSG00000015806
51685	69.0023	47.6432	45.7919	63.2928	69.615	67.9696	58.8895	64.4211	70.9125	59.9592	50.4003	64.6316	38.4091	15.9355	65.218	43.6826	62.7572	74.8479	Q8BVI4	Q8BVI4	K.NSGMPPGAAAIAVLPVTLDTPM*NR.K	18	22115.1	Qdpr	ENSMUSP00000015950	ENSMUSG00000015806
51686	47.9147	33.0003	68.1693	42.6307	51.3537	38.901	56.2275	44.4284	26.5225	31.2002	40.6916	64.485	38.2298	34.606	48.7388	43.0801	46.3892	37.3029	Q8BVI4	Q8BVI4	K.NSGMPPGAAAIAVLPVTLDTPM*NR.K	18	16989.4	Qdpr	ENSMUSP00000015950	ENSMUSG00000015806
51687	99.7804	85.7096	81.2587	64.8487	63.1408	53.9134	92.338	95.9896	75.685	62.942	84.1507	97.983	88.3152	76.0094	89.5655	87.8692	103.566	63.5551	Q8BVI4	Q8BVI4	K.RPNSGSLIQVVTTDGK.T	18	31399.3	Qdpr	ENSMUSP00000015950	ENSMUSG00000015806
51688	100.217	87.977	93.3703	110.539	74.8272	66.5103	105.701	120.425	84.8945	103.79	98.5178	123.687	116.015	93.8264	90.9035	66.0613	62.6225	100.117	Q9CZN7	Q9CZN7	R.IMGLDLPDGGHLTHGYMSDVK.R	18	71003	Shmt2	ENSMUSP00000151616;ENSMUSP00000026470	ENSMUSG00000025403;ENSMUSG00000025403
51689	1639.62	1578.23	1390.64	1336.26	1564.68	1362.01	1435.67	1300.5	1346.95	1451.66	1437.42	1320.02	1514.92	1241.68	1436.9	1487.42	1405.31	1292.55	Q9CZN7	Q9CZN7	R.SGLIFYR.K	18	807832	Shmt2	ENSMUSP00000151616;ENSMUSP00000026470	ENSMUSG00000025403;ENSMUSG00000025403
51690	853.833	787.645	775.531	782.163	755.777	867.411	659.909	716.007	764.258	707.296	808.239	785.977	730.091	877.548	790.054	787.215	739.568	686.526	P28659	P28659	K.MFVGQVPR.T	18	296936	Celf1	ENSMUSP00000005643;ENSMUSP00000107078;ENSMUSP00000136109;ENSMUSP00000070438;ENSMUSP00000107079;ENSMUSP00000107082;ENSMUSP00000107075;ENSMUSP00000107076	ENSMUSG00000005506;ENSMUSG00000005506;ENSMUSG00000005506;ENSMUSG00000005506;ENSMUSG00000005506;ENSMUSG00000005506;ENSMUSG00000005506;ENSMUSG00000005506
51691	186.266	265.063	216.615	168.772	251.263	199.574	173.889	181.208	167.119	208.837	257.038	216.814	212.108	250.709	245.915	170.939	155.228	193.176	Q80YR4	Q80YR4	R.AALEAVAAPER.G	18	79622.2	Znf598	ENSMUSP00000157172;ENSMUSP00000038367	ENSMUSG00000041130;ENSMUSG00000041130
51692	37.5363	34.3462	52.5709	24.1116	18.7348	24.8754	40.4089	15.0222	36.8818	25.1802	24.8284	36.4157	30.7487	23.8106	21.7853	25.9334	22.8972	26.4432	Q80YR4	Q80YR4	K.QQELLSAHTDFCSR.E	18	11182.5	Znf598	ENSMUSP00000157172;ENSMUSP00000038367	ENSMUSG00000041130;ENSMUSG00000041130
51693	703.42	750.296	707.946	676.724	718.759	653.735	657.913	561.578	626.545	773.119	737.904	686.644	702.318	629.249	706.97	705.09	647.762	713.225	Q61035	Q61035	K.DQGGELLSLR.Y	18	264496	Hars1	ENSMUSP00000001416	ENSMUSG00000001380
51694	553.31	549.33	469.075	511.92	513.2	515.717	464.439	445.572	494.166	524.402	543.882	486.85	513.908	488.697	515.974	498.37	527.366	550.033	Q61035	Q61035	K.DQGGELLSLR.Y	18	290243	Hars1	ENSMUSP00000001416	ENSMUSG00000001380
51695	746.202	773.655	796.643	740.424	651.77	708.65	657.345	559.127	660.008	844.146	824.04	668.251	625.552	647.426	692.537	693.954	458.036	448.688	B9EIW5	B9EIW5	K.EPGTLWVK.G	18	312018	Ncoa7	NA	NA
51696	1530.56	1494.25	714.452	571.383	585.935	761.43	615.441	339.585	391.164	1505.96	1443.47	964.805	665.144	486.036	1042.78	1249.69	1111.96	1013.14	Q8BL66	Q8BL66	R.AQGELSEK.A	18	642972	Eea1	ENSMUSP00000061493	ENSMUSG00000036499
51697	868.764	775.873	324.113	339.676	356.643	465.965	348.641	247.338	293.45	892.038	675.888	517.156	364.579	349.865	499.699	508.18	547.829	488.06	Q8BL66	Q8BL66	R.AQGELSEK.A	18	189691	Eea1	ENSMUSP00000061493	ENSMUSG00000036499
51698	210.748	239.184	147.151	78.4002	149.31	104.959	110.729	61.8924	38.7587	219.715	195.048	157.281	118.476	115.643	271.736	200.711	760.192	159.079	Q8BL66	Q8BL66	R.AQGELSEK.A	18	71485.8	Eea1	ENSMUSP00000061493	ENSMUSG00000036499
51699	513.832	504.426	601.444	808.809	743.327	644.061	740.665	842.928	849.612	494.032	534.838	643.066	697.535	724.855	690.036	658.522	635.324	736.577	Q8BL66	Q8BL66	R.LTASESSLQR.A	18	653802	Eea1	ENSMUSP00000061493	ENSMUSG00000036499
51700	21.0346	20.2548	0	1.18215	4.90134	7.17398	7.26768	11.8361	4.90312	8.3928	16.1286	4.45726	13.9613	0	14.2702	4.27521	6.92701	13.7296	Q8BL66	Q8BL66	K.NQSESHK.Q	17	3440.38	Eea1	ENSMUSP00000061493	ENSMUSG00000036499
51701	517.581	586.665	562.14	482.518	493.985	478.503	536.357	506.188	435.708	548.35	525.563	505.553	488.759	486.679	542.673	504.099	433.726	518.911	Q8BL66	Q8BL66	R.QLSTDLELR.N	18	229899	Eea1	ENSMUSP00000061493	ENSMUSG00000036499
51702	193.101	160.401	133.973	141.528	174.258	151.63	173.438	154.586	154.959	128.827	162.736	177.207	147.943	103.814	112.183	172.162	165.081	142.692	Q8BL66	Q8BL66	R.QLSTDLELR.N	18	58886.7	Eea1	ENSMUSP00000061493	ENSMUSG00000036499
51703	571.604	522.763	620.721	731.393	678.365	644.589	714.912	701.293	728.613	499.401	580.91	477.391	651.69	644.205	597.501	624.465	564.281	606.771	Q8BL66	Q8BL66	K.QQHQEQQALQQSATAK.L	18	416159	Eea1	ENSMUSP00000061493	ENSMUSG00000036499
51704	14.5928	23.3701	52.3251	32.2334	24.5805	30.3302	21.7734	26.5771	22.2779	23.419	22.8763	24.4398	27.3081	23.3734	12.6756	30.3188	30.1502	31.3771	Q8BL66	Q8BL66	K.QQHQEQQALQQSATAK.L	18	10143.9	Eea1	ENSMUSP00000061493	ENSMUSG00000036499
51705	297.943	367.336	336.026	316.557	299.43	302.976	198.984	267.677	322.474	267.534	286.398	339.9	226.214	256.014	254.313	287.483	231.723	206.021	Q8BL66	Q8BL66	K.VSQLDIQIK.A	18	108395	Eea1	ENSMUSP00000061493	ENSMUSG00000036499
51706	719.467	669.826	705.324	630	654.844	593.524	691.165	617.118	586.636	683.439	735.296	798.116	617.705	699.012	637.498	708.242	555.291	670.734	Q8BL66	Q8BL66	K.VSQLDIQIK.A	18	419570	Eea1	ENSMUSP00000061493	ENSMUSG00000036499
51707	566.013	588.86	497.619	635.962	649.846	576.667	592.352	638.35	654.616	683.99	649.308	649.229	610.013	565.351	602.605	641.459	907.217	630.968	Q6P9J5	Q6P9J5	K.YVDDIEK.G	18	267733	Kank4	ENSMUSP00000099851	ENSMUSG00000035407
51708	48.5995	40.1576	25.6524	16.732	18.4288	16.8077	37.6287	13.0713	15.8681	28.7794	37.343	44.4024	46.1189	25.2337	13.3205	32.0694	13.4519	29.1268	Q8BX02	Q8BX02	R.AAQTQQVDLQPQAWPPPDTQVR.V	18	10764.4	Kank2	ENSMUSP00000034717;ENSMUSP00000151181	ENSMUSG00000032194;ENSMUSG00000032194
51709	870.113	790.676	542.074	429.812	451.469	425.206	406.594	322.154	202.468	800.74	813.21	672.535	463.136	436.245	532.296	540.025	484.909	483.737	P18872	P18872	R.AALERSK.A	18	625165	Gnao1	ENSMUSP00000034198;ENSMUSP00000114144;ENSMUSP00000148550	ENSMUSG00000031748;ENSMUSG00000031748;ENSMUSG00000031748
51710	438.151	376.142	450.539	317.666	304.44	402.705	432.6	418.431	353.58	446.817	452.26	393.913	384.01	397.093	405.572	367.561	341.973	352.941	P18872	P18872	K.EDGISAAK.D	18	316872	Gnao1	ENSMUSP00000034198;ENSMUSP00000114144;ENSMUSP00000148550	ENSMUSG00000031748;ENSMUSG00000031748;ENSMUSG00000031748
51711	5562.94	Inf	0	0	Inf	0	0	Inf	0	Inf	Inf	0	0	0	Inf	4104.03	0	4944.85	P18872	P18872	K.IIHEDGFSGEDVK.Q	0	367636	Gnao1	ENSMUSP00000034198;ENSMUSP00000114144;ENSMUSP00000148550	ENSMUSG00000031748;ENSMUSG00000031748;ENSMUSG00000031748
51712	736.037	839.654	824.47	887.001	769.858	854.005	795.287	798.818	702.809	790.24	708.553	727.954	748.792	872.807	683.999	782.693	742.041	767.934	P18872	P18872	K.IIHEDGFSGEDVK.Q	18	856772	Gnao1	ENSMUSP00000034198;ENSMUSP00000114144;ENSMUSP00000148550	ENSMUSG00000031748;ENSMUSG00000031748;ENSMUSG00000031748
51713	544.917	699.343	561.851	698.481	621.063	555.209	591.629	685.217	567.311	617.683	564.772	649.236	510.792	562.927	569.609	608.053	538.107	726.051	P18872	P18872	K.IIHEDGFSGEDVK.Q	18	634151	Gnao1	ENSMUSP00000034198;ENSMUSP00000114144;ENSMUSP00000148550	ENSMUSG00000031748;ENSMUSG00000031748;ENSMUSG00000031748
51714	342.976	355.586	320.171	381.614	308.601	390.081	329.743	471.674	253.059	358.729	356.212	359.607	288.752	341.253	333.783	336.367	318.368	397.542	P18872	P18872	K.IIHEDGFSGEDVK.Q	18	305054	Gnao1	ENSMUSP00000034198;ENSMUSP00000114144;ENSMUSP00000148550	ENSMUSG00000031748;ENSMUSG00000031748;ENSMUSG00000031748
51715	421.472	416.405	381.633	337.591	370.452	380.465	351.543	340.389	273.139	409.263	430.322	370.798	352.533	353.924	311.011	374.754	434.858	349.63	P18872	P18872	K.IIHEDGFSGEDVK.Q	18	142533	Gnao1	ENSMUSP00000034198;ENSMUSP00000114144;ENSMUSP00000148550	ENSMUSG00000031748;ENSMUSG00000031748;ENSMUSG00000031748
51716	675.301	802.084	827.33	830.529	714.2	744.068	788.556	805.908	617.195	884.947	685.967	698.203	690.631	745.07	652.031	773.351	711.3	750.594	P18872	P18872	K.IIHEDGFSGEDVK.Q	18	1.31624e+06	Gnao1	ENSMUSP00000034198;ENSMUSP00000114144;ENSMUSP00000148550	ENSMUSG00000031748;ENSMUSG00000031748;ENSMUSG00000031748
51717	368.734	414.847	382.652	431.637	384.847	347.657	346.104	453.823	365.471	468.154	328.063	401.639	289.023	372.403	261.917	458.563	390.16	377.132	P18872	P18872	K.IIHEDGFSGEDVK.Q	18	323672	Gnao1	ENSMUSP00000034198;ENSMUSP00000114144;ENSMUSP00000148550	ENSMUSG00000031748;ENSMUSG00000031748;ENSMUSG00000031748
51718	199.732	265.745	203.029	191.76	200.526	246.978	247.64	259.662	216.303	234.3	257.513	256.455	239.921	276.436	199.354	202.158	156.87	197.325	P18872	P18872	K.IIHEDGFSGEDVK.Q	18	86744.1	Gnao1	ENSMUSP00000034198;ENSMUSP00000114144;ENSMUSP00000148550	ENSMUSG00000031748;ENSMUSG00000031748;ENSMUSG00000031748
51719	264.116	399.417	297.267	340.681	316.347	257.993	325.818	382.425	242.047	332.904	372.167	274.026	249.972	267.891	324.653	339.276	306.464	365.009	P18872	P18872	K.IIHEDGFSGEDVK.Q	18	121144	Gnao1	ENSMUSP00000034198;ENSMUSP00000114144;ENSMUSP00000148550	ENSMUSG00000031748;ENSMUSG00000031748;ENSMUSG00000031748
51720	494.07	517.161	511.596	422.818	532.16	448.08	565.407	562.162	511.495	584.974	511.085	497.093	488.902	596.72	578.681	588.124	510.177	590.447	P18872	P18872	K.IIHEDGFSGEDVK.Q	18	322120	Gnao1	ENSMUSP00000034198;ENSMUSP00000114144;ENSMUSP00000148550	ENSMUSG00000031748;ENSMUSG00000031748;ENSMUSG00000031748
51721	182.266	193.332	185.153	146.404	123.354	165.795	179.019	198.827	128.718	193.505	173.147	181.476	162.586	127.762	184.848	195.998	152.231	199.734	P18872	P18872	K.IIHEDGFSGEDVK.Q	18	65789.2	Gnao1	ENSMUSP00000034198;ENSMUSP00000114144;ENSMUSP00000148550	ENSMUSG00000031748;ENSMUSG00000031748;ENSMUSG00000031748
51722	330.279	295.261	395.625	346.764	304.317	300.843	335.23	286.935	281.775	318.384	313.395	361.107	337.003	316.528	359.403	317.432	324.364	315.783	P18872	P18872	R.M*EDTEPFSAELLSAM*M*R.L	18	125039	Gnao1	ENSMUSP00000034198;ENSMUSP00000114144;ENSMUSP00000148550	ENSMUSG00000031748;ENSMUSG00000031748;ENSMUSG00000031748
51723	116.974	98.08	428.707	577.958	473.904	441.348	445.12	904.411	826.308	88.4925	99.9565	268.242	414.4	550.996	320.069	263.173	389.411	360.801	P18872	P18872	K.QYKPVVYSNTIQSLAAIVR.A	18	151268	Gnao1	ENSMUSP00000034198;ENSMUSP00000114144;ENSMUSP00000148550	ENSMUSG00000031748;ENSMUSG00000031748;ENSMUSG00000031748
51724	457.068	387.198	430.88	539.739	461.987	541.456	415.298	673.208	584.563	373.617	462.199	507.207	551.755	542.563	557.514	537.188	480.009	504.429	Z4YKV1	Z4YKV1	R.ILHVNGFNGDEK.A	18	192775	Gnas	NA	NA
51725	424.021	372.524	971.769	1448.8	1395.59	1261.76	1349.4	2402.68	2474.99	438.953	559.293	706.928	1343.87	1700.59	1138.66	869.914	1162.82	1147.31	Z4YKV1	Z4YKV1	K.SKIEDYFPEFAR.Y	16	2.0837e+06	Gnas	NA	NA
51726	143.453	163.641	466.092	845.483	797.75	538.018	665.87	1304.92	1177.55	118.986	164.595	363.157	659.745	801.168	336.11	398.118	520.402	498.884	Z4YKV1	Z4YKV1	K.SKIEDYFPEFAR.Y	18	1.41516e+06	Gnas	NA	NA
51727	269.653	277.903	626.505	866.871	768.232	609.644	685.135	1227.53	1285.73	268.903	248.437	480.822	743.835	860.312	487.957	476.325	622.113	588.627	Z4YKV1	Z4YKV1	K.SKIEDYFPEFAR.Y	18	243949	Gnas	NA	NA
51728	260.666	205.101	176.964	218.615	279.093	172.089	257.195	261.179	209.493	256.476	243.401	210.352	260.945	161.518	229.407	305.369	279.004	247.504	P27601	P27601	K.YFLDNLDK.L	18	90654.9	Gna13	ENSMUSP00000020930	ENSMUSG00000020611
51729	799.394	787.499	763.032	775.989	730.364	583.724	785.478	741.271	688.683	826.187	716.504	734.261	732.91	693.809	733.086	706.524	832.709	752.692	P27601	P27601	K.YFLDNLDK.L	18	525401	Gna13	ENSMUSP00000020930	ENSMUSG00000020611
51730	76.4873	85.8735	81.7658	67.3635	92.167	99.126	66.8401	105.167	109.104	83.644	105.802	60.403	90.1399	108.708	108.817	117.809	88.1115	91.4676	P27601	P27601	K.YFLDNLDK.L	18	35085.5	Gna13	ENSMUSP00000020930	ENSMUSG00000020611
51731	366.124	406.158	402.359	412.856	383.906	341.067	450.974	351.221	398.844	471.262	463.461	363.403	336.449	383.457	389.164	354.41	388.029	451.104	P27601	P27601	K.YFLDNLDK.L	18	315339	Gna13	ENSMUSP00000020930	ENSMUSG00000020611
51732	594.838	625.955	592.071	637.851	554.142	522.607	660.009	622.522	523.082	581.163	600.979	663.276	617.678	567.348	677.299	680.29	683.476	744.473	P27601	P27601	K.YFLDNLDK.L	18	437342	Gna13	ENSMUSP00000020930	ENSMUSG00000020611
51733	404.708	399.928	375.114	351.775	354.091	383.226	466.806	413.112	362.141	383.86	410.935	385.62	426.668	374.611	422.327	457.549	386.91	420.072	P27601	P27601	K.YFLDNLDK.L	18	153645	Gna13	ENSMUSP00000020930	ENSMUSG00000020611
