## Supplemental Table 2 for "Expanding the Landscape of Aging via Orbitrap Astral Mass Spectrometry and Tandem Mass Tag (TMT) Integration" (part 14 of 271)

### Sheet: Cortex (continued)
peptide_id	tag_126	tag_127N	tag_127C	tag_128N	tag_128C	tag_129N	tag_129C	tag_130N	tag_130C	tag_131	tag_131C	tag_132N	tag_132C	tag_133N	tag_133C	tag_134N	tag_134C	tag_135	uniprot_id	uniprot	PeptideSequence	Res	cumulative_intensity	symbol	protein.id	gene.id
51734	377.408	377.682	380.359	392.807	327.635	337.429	405.005	426.361	516.67	352.98	415.382	403.065	364.037	359.76	348.372	396.894	481.465	423.204	P27601	P27601	K.YFLDNLDK.L	18	151657	Gna13	ENSMUSP00000020930	ENSMUSG00000020611
51735	45.1182	38.5563	23.4662	58.7032	49.7804	67.6404	75.8507	40.6466	43.8962	59.2237	44.837	53.4122	47.2268	47.2894	36.1039	27.8126	57.1496	31.6962	P08752	P08752	R.VKTTGIVETHFTFKDLHFK.M	18	18156.6	Gnai2	ENSMUSP00000142326;ENSMUSP00000057543	ENSMUSG00000032562;ENSMUSG00000032562
51736	1849.85	1878.94	1752.67	1672.58	1750.12	1579.76	1786.49	1522.12	1495.42	1714.78	1719.09	1561.4	1792.67	1702.75	1821.91	1890.82	1655.74	1543.79	P21278	P21278	R.FVFAAVK.D	10	656807	Gna11	ENSMUSP00000043190	ENSMUSG00000034781
51737	494.944	459.741	280.944	238.097	254.366	322.207	257.539	231.584	168.34	391.52	468.629	372.814	227.997	211.612	381.872	413.3	304.814	314.781	P21278	P21278	R.MEESKALFR.T	18	124019	Gna11	ENSMUSP00000043190	ENSMUSG00000034781
51738	152.539	114.843	108.628	74.2822	113.36	109.773	116.664	93.8223	104.579	124.949	126.875	111.746	135.128	131.104	114.989	162.195	115.534	112.013	P21278	P21278	K.VTTFEHQYVNAIK.T	18	45434.3	Gna11	ENSMUSP00000043190	ENSMUSG00000034781
51739	467.642	453.059	386.012	347.938	447.702	442.479	431.596	449.221	397.003	445.641	438.819	452.089	439.104	460.617	506.871	488.389	424.922	420.698	P27600	P27600	R.DTIFDNILK.G	18	191920	Gna12	ENSMUSP00000000153	ENSMUSG00000000149
51740	325.632	342.363	415.424	464.155	385.038	460.623	364.529	438.618	379.21	430.465	391.298	461.253	425.322	361.961	443.294	399.498	399.114	403.71	P27600	P27600	R.DTIFDNILK.G	18	156044	Gna12	ENSMUSP00000000153	ENSMUSG00000000149
51741	135.942	163.572	169.437	154.713	165.624	157.348	165.718	170.213	112.857	164.182	214.077	134.697	163.317	173.411	162.29	176.675	170.027	150.057	P27600	P27600	R.DTIFDNILK.G	18	62151.1	Gna12	ENSMUSP00000000153	ENSMUSG00000000149
51742	157.347	117.83	139.029	102.151	126.379	168.865	134.236	121.719	161.92	134.706	94.4909	124.819	139.277	101.984	155.545	164.459	110.361	116.701	Q8CGK7	Q8CGK7	R.LLLLGAGESGK.S	18	50758.7	Gnal	ENSMUSP00000158245;ENSMUSP00000075908	ENSMUSG00000024524;ENSMUSG00000024524
51743	383.135	417.384	393.947	339.165	403.44	280.448	316.977	266.779	359.727	523.023	410.92	346.66	342.931	308.55	438.754	423.523	372.25	360.743	B2RSH2	B2RSH2	K.IIHEAGYSEEECK.Q	18	143136	Gnai1	ENSMUSP00000074259	ENSMUSG00000057614
51744	934.437	1062.7	1087.84	1003.73	1021.13	881.983	1122.47	842.293	847.572	1206.1	1142.94	1013.56	1111.49	923.336	1064.91	941.065	1119.66	1001.23	B2RSH2	B2RSH2	K.IIHEAGYSEEECK.Q	18	857858	Gnai1	ENSMUSP00000074259	ENSMUSG00000057614
51745	176.912	230.054	267.072	251.109	246.923	220.322	265.521	226.064	206.851	394.663	311.447	264.29	274.408	232.312	254.738	308.625	299.985	217.921	B2RSH2	B2RSH2	K.IIHEAGYSEEECK.Q	18	99496.6	Gnai1	ENSMUSP00000074259	ENSMUSG00000057614
51746	50.4854	62.692	69.2001	32.7618	65.8486	31.4717	53.8111	64.2146	48.2955	54.6463	68.1881	73.2667	56.7447	52.6257	55.9389	68.8014	57.8924	53.1273	B2RSH2	B2RSH2	K.IIHEAGYSEEECK.Q	18	21829	Gnai1	ENSMUSP00000074259	ENSMUSG00000057614
51747	122.377	108.887	148.563	130.928	131.097	110.127	136.035	138.034	122.742	107.26	123.942	117.99	134.786	112.305	155.026	90.1657	153.384	104.538	B2RSH2	B2RSH2	K.IIHEAGYSEEECK.Q	18	48132.1	Gnai1	ENSMUSP00000074259	ENSMUSG00000057614
51748	505.22	450.938	233.573	157.276	245.417	269.818	197.953	80.4183	110.134	418.386	434.858	245.756	210.238	182.792	313.41	359.913	383.24	282.941	Q9WV34	Q9WV34	R.HELLIYEEVAR.M	18	108808	Mpp2	ENSMUSP00000017458;ENSMUSP00000097967	ENSMUSG00000017314;ENSMUSG00000017314
51749	15.3173	5.24682	5.63194	2.63222	5.33461	6.89545	2.05154	0	0	13.1514	Inf	11.4824	0	1.80521	4.13719	16.0478	10.2142	20.2234	Q9WV34	Q9WV34	R.HELLIYEEVAR.M	14	99031.6	Mpp2	ENSMUSP00000017458;ENSMUSP00000097967	ENSMUSG00000017314;ENSMUSG00000017314
51750	405.731	330.594	276.696	279.88	281.479	325.413	318.39	298.167	295.054	287.205	229.101	269.978	259.151	229.526	296.309	275.826	251.095	205.564	Q9WV34	Q9WV34	K.LILWDPDR.Y	18	109512	Mpp2	ENSMUSP00000017458;ENSMUSP00000097967	ENSMUSG00000017314;ENSMUSG00000017314
51751	624.529	631.506	577.661	561.261	575.608	579.066	567.798	418.006	503.872	582.436	602.939	528.426	488.704	546.377	513.496	557.09	473.441	505.275	Q9WV34	Q9WV34	K.LILWDPDR.Y	18	420723	Mpp2	ENSMUSP00000017458;ENSMUSP00000097967	ENSMUSG00000017314;ENSMUSG00000017314
51752	1044.36	1021.72	851.897	806.314	948.871	879.797	843.529	631.612	761.926	900.516	916.578	821.677	834.093	689.119	799.517	737.85	771.603	821.066	Q9WV34	Q9WV34	K.LILWDPDR.Y	18	1.79458e+06	Mpp2	ENSMUSP00000017458;ENSMUSP00000097967	ENSMUSG00000017314;ENSMUSG00000017314
51753	564.337	649.691	573.635	607.286	637.403	519.821	632.813	448.266	443.959	615.283	654.824	581.098	467.299	487.674	488.66	606.163	496.867	568.249	Q9WV34	Q9WV34	K.LILWDPDR.Y	18	1.11339e+06	Mpp2	ENSMUSP00000017458;ENSMUSP00000097967	ENSMUSG00000017314;ENSMUSG00000017314
51754	410.66	352.228	321.144	328.697	304.62	302.912	297.575	247.675	265.891	360.494	375.054	297.429	300.297	254.147	325.861	337.229	321.746	348.046	Q9WV34	Q9WV34	K.LILWDPDR.Y	18	468756	Mpp2	ENSMUSP00000017458;ENSMUSP00000097967	ENSMUSG00000017314;ENSMUSG00000017314
51755	407.459	384.131	427.815	463.897	364.703	455.381	311.423	259.799	273.454	465.119	427.66	393.49	404.889	347.629	387.816	364.315	264.857	316.783	Q9WV34	Q9WV34	K.LILWDPDR.Y	18	143826	Mpp2	ENSMUSP00000017458;ENSMUSP00000097967	ENSMUSG00000017314;ENSMUSG00000017314
51756	313.842	323.351	295.638	223.977	299.11	258.362	282.751	284.928	247.912	232.574	283.334	261.864	252.934	220.268	283.466	211.697	235.833	195.8	Q9WV34	Q9WV34	R.SASGSVILK.I	18	100747	Mpp2	ENSMUSP00000017458;ENSMUSP00000097967	ENSMUSG00000017314;ENSMUSG00000017314
51757	335.543	363.175	376.248	440.75	356.949	338.155	343.446	370.17	346.642	342.071	410.551	382.709	259.488	368.561	342.334	365.952	347.687	359.369	Q9WV34	Q9WV34	R.SASGSVILK.I	18	167403	Mpp2	ENSMUSP00000017458;ENSMUSP00000097967	ENSMUSG00000017314;ENSMUSG00000017314
51758	631.406	685.515	606.289	687.914	639.044	739.073	683.48	585.933	617.31	740.962	663.759	705.691	619.062	632.904	779.022	661.014	724.993	687.045	Q9WV34	Q9WV34	K.VCVLDVNPQAVK.V	18	258744	Mpp2	ENSMUSP00000017458;ENSMUSP00000097967	ENSMUSG00000017314;ENSMUSG00000017314
51759	452.772	485.949	549.982	412.105	486.803	501.63	558.596	525.929	470.598	433.823	399.353	392.167	472.195	445.234	467.505	427.578	524.991	486.26	Q9WV34	Q9WV34	K.VCVLDVNPQAVK.V	18	181766	Mpp2	ENSMUSP00000017458;ENSMUSP00000097967	ENSMUSG00000017314;ENSMUSG00000017314
51760	608.02	527.818	600.585	537.996	552.743	560.842	570.22	556.408	469.559	557.41	551.105	527.649	535.777	544.372	495.143	546.215	521.835	546.052	Q9WV34	Q9WV34	K.VCVLDVNPQAVK.V	18	2.37674e+06	Mpp2	ENSMUSP00000017458;ENSMUSP00000097967	ENSMUSG00000017314;ENSMUSG00000017314
51761	500.838	426.009	449.687	481.958	437.002	432.571	353.334	404.244	378.749	470.327	420.323	404.137	395.674	413.073	410.789	412.76	382.423	413.667	Q9WV34	Q9WV34	K.VCVLDVNPQAVK.V	18	263472	Mpp2	ENSMUSP00000017458;ENSMUSP00000097967	ENSMUSG00000017314;ENSMUSG00000017314
51762	478.563	422.252	423.336	420.74	378.786	347.583	363.919	364.861	342.778	393.008	426.203	445.042	355.8	370.61	358.047	415.797	419.888	313.359	Q9WV34	Q9WV34	K.VCVLDVNPQAVK.V	18	251659	Mpp2	ENSMUSP00000017458;ENSMUSP00000097967	ENSMUSG00000017314;ENSMUSG00000017314
51763	78.9997	65.8088	101.093	72.639	81.4031	66.373	78.8378	99.938	55.3485	96.4714	80.5165	58.8608	96.3097	90.3343	97.559	88.7119	105.334	76.0512	Q9JLB0	Q9JLB0	K.CHFDYNPFNDNLIPCK.E	18	31912.5	Pals2	ENSMUSP00000125880;ENSMUSP00000039314;ENSMUSP00000144737;ENSMUSP00000038772	ENSMUSG00000038388;ENSMUSG00000038388;ENSMUSG00000038388;ENSMUSG00000038388
51764	127.958	169.87	171.48	153.495	168.094	112.2	122.98	121.012	109.371	207.303	126.97	142.276	131.977	115.154	181.525	158.64	138.535	122.856	Q9JLB0	Q9JLB0	K.CHFDYNPFNDNLIPCK.E	18	55250.2	Pals2	ENSMUSP00000125880;ENSMUSP00000039314;ENSMUSP00000144737;ENSMUSP00000038772	ENSMUSG00000038388;ENSMUSG00000038388;ENSMUSG00000038388;ENSMUSG00000038388
51765	546.225	489.637	482.442	475.095	482.784	391.396	417.257	491.332	446.654	460.463	510.015	491.069	460.458	459.194	434.738	419.159	469.197	484.143	Q9JLB0	Q9JLB0	K.GIMENPIVK.S	18	180007	Pals2	ENSMUSP00000125880;ENSMUSP00000039314;ENSMUSP00000144737;ENSMUSP00000038772	ENSMUSG00000038388;ENSMUSG00000038388;ENSMUSG00000038388;ENSMUSG00000038388
51766	218.928	338.809	280.107	273.795	210.377	266.257	275.39	296.212	249.506	339.098	316.634	333.194	240.562	280.012	241.854	340.331	293.977	268.047	Q9JLB0	Q9JLB0	K.GIMENPIVK.S	18	108397	Pals2	ENSMUSP00000125880;ENSMUSP00000039314;ENSMUSP00000144737;ENSMUSP00000038772	ENSMUSG00000038388;ENSMUSG00000038388;ENSMUSG00000038388;ENSMUSG00000038388
51767	14.6087	16.4723	6.96136	5.14838	15.7167	6.58491	5.76418	15.9556	10.7552	7.65416	9.8536	30.4822	0	11.3842	10.8962	13.1244	11.5151	16.9138	Q6P4T2	Q6P4T2	R.DILCGAADEVLAVLK.N	17	4489.68	Snrnp200	ENSMUSP00000099509	ENSMUSG00000003660
51768	0	Inf	2.56001	0	0	0	0	3.27791	1.90739	0.974012	0	5.52564	0	0	Inf	4.31664	0	1.81704	Q6P4T2	Q6P4T2	R.DILCGAADEVLAVLK.N	7	436.142	Snrnp200	ENSMUSP00000099509	ENSMUSG00000003660
51769	276.498	261.237	280.209	271.405	326.405	264.357	366.056	275.114	233.507	305.383	314.38	297.331	282.273	186.68	193.15	217.333	229.657	235.61	Q6P4T2	Q6P4T2	R.EIDLLLGQTDDTR.Y	18	103078	Snrnp200	ENSMUSP00000099509	ENSMUSG00000003660
51770	189.006	234.3	203.981	194	149.898	207.817	166.088	181.107	170.617	189.111	188.342	169.415	183.928	177.525	192.548	196.842	155.254	136.216	Q6P4T2	Q6P4T2	R.EIDLLLGQTDDTR.Y	18	134414	Snrnp200	ENSMUSP00000099509	ENSMUSG00000003660
51771	500.256	488.12	233.57	130.808	180.895	267.851	193.987	62.0969	101.526	498.897	362.649	311.97	188.923	184.041	336.008	425.637	259.871	331.839	Q6P4T2	Q6P4T2	R.GPVLEALVAR.A	18	108308	Snrnp200	ENSMUSP00000099509	ENSMUSG00000003660
51772	173.97	177.424	131.688	92.8096	99.0896	128.39	79.5341	9.16256	29.6691	184.412	168.918	134.987	74.0519	68.5078	139.136	210.341	162.298	198.596	Q6P4T2	Q6P4T2	R.GPVLEALVAR.A	18	48448.8	Snrnp200	ENSMUSP00000099509	ENSMUSG00000003660
51773	1527.2	1440.57	1611.22	1398.95	1593.04	1462.25	1690.22	1524.98	1663.72	1561.52	1718.7	1464.38	1624.27	1391.64	1673.5	1490.34	1670.17	1393.98	Q6P4T2	Q6P4T2	K.KADEVLEILK.T	13	842126	Snrnp200	ENSMUSP00000099509	ENSMUSG00000003660
51774	484.54	479.312	341.521	379.753	317.891	345.988	384.048	423.057	501.743	375.885	453.8	423.541	360.618	347.992	317	444.538	471.654	385.107	Q6P4T2	Q6P4T2	K.KADEVLEILK.T	18	154960	Snrnp200	ENSMUSP00000099509	ENSMUSG00000003660
51775	1460.94	1428.24	1431.8	1380.05	1583.91	1348.31	1384.05	1384.58	1495.37	1259.16	1311.6	1244.35	1248.41	1267.1	1399.55	1224.24	1308.61	1198.87	Q6P4T2	Q6P4T2	R.KLPEEVVK.K	17	2.6034e+06	Snrnp200	ENSMUSP00000099509	ENSMUSG00000003660
51776	374.375	384.61	370.389	372.517	397.48	351.233	430.167	407.536	361.565	291.482	328.075	410.12	347.9	439.04	378.146	371.12	375.835	373.809	Q6P4T2	Q6P4T2	R.KLPEEVVK.K	18	144842	Snrnp200	ENSMUSP00000099509	ENSMUSG00000003660
51777	186.423	235.323	238.378	309.236	387.386	260.024	348.499	471.303	501.949	244.707	208.517	236.921	320.914	336.916	206.732	229.729	286.195	268.957	Q6P4T2	Q6P4T2	K.KTGNFQVTELGR.I	18	112955	Snrnp200	ENSMUSP00000099509	ENSMUSG00000003660
51778	32.3655	33.6948	41.4849	43.0326	47.9473	36.3433	40.4045	50.8828	84.8334	47.0043	75.9173	41.4856	34.184	46.6077	50.4434	38.2392	49.0649	49.4791	Q6P4T2	Q6P4T2	K.NQVLVFVHSR.K	18	18056.9	Snrnp200	ENSMUSP00000099509	ENSMUSG00000003660
51779	318.426	295.118	270.644	296.72	287.208	307.379	204.919	237.406	235.457	290.833	288.282	334.39	241.392	289.12	269.847	260.854	264.852	281.251	P07934	P07934	R.AALFENTPK.A	18	106449	Phkg1	ENSMUSP00000026617	ENSMUSG00000025537
51780	165.267	160.716	143.414	169.243	107.356	119.193	140.627	144.093	158.374	179.013	147.242	131.067	158.476	168.908	116.535	169.892	170.946	163.268	P07934	P07934	R.AALFENTPK.A	18	58073.6	Phkg1	ENSMUSP00000026617	ENSMUSG00000025537
51781	346.984	282.188	282.651	331.011	354.993	316.187	272.957	304.223	236.943	353.817	348.525	291.847	286.057	261.356	232.812	347.368	259.865	250.372	P07934	P07934	R.ALLEVICTLHK.L	18	114711	Phkg1	ENSMUSP00000026617	ENSMUSG00000025537
51782	213.34	259.251	205.555	190.112	216.373	281.135	130.906	155.95	207.113	223.778	258.301	245.571	249.147	243.631	233.179	276.415	220.245	311.791	P07934	P07934	R.CSAEEALAHPFFQEYVVEEVR.H	18	88209.4	Phkg1	ENSMUSP00000026617	ENSMUSG00000025537
51783	56.0833	38.3607	24.6749	33.4797	31.8775	46.28	44.1647	29.506	21.9471	62.1417	42.7095	51.0384	27.2759	29.0556	28.8995	46.7753	49.7773	21.696	P07934	P07934	R.FLVVQPQDR.C	18	14681.3	Phkg1	ENSMUSP00000026617	ENSMUSG00000025537
51784	52.6974	53.0468	31.6327	45.7121	50.4989	33.4814	45.2415	37.401	39.4899	76.006	81.4221	34.5788	43.71	30.4133	30.7532	41.2133	53.6327	35.7482	P07934	P07934	R.FLVVQPQDR.C	18	17477.5	Phkg1	ENSMUSP00000026617	ENSMUSG00000025537
51785	79.9795	74.0944	44.0648	109.904	69.6285	75.6147	57.3437	67.7495	75.4351	84.4653	73.1887	80.4147	33.2798	75.3439	64.0252	71.405	78.7203	68.2357	P07934	P07934	R.FLVVQPQDR.C	18	27454.8	Phkg1	ENSMUSP00000026617	ENSMUSG00000025537
51786	92.7962	100.204	131.141	77.5627	114.699	100.582	78.7696	80.2501	112.12	102.154	97.0041	94.8411	123.824	96.6259	81.4166	73.7118	125.172	91.1338	P07934	P07934	R.FLVVQPQDR.C	18	37965.1	Phkg1	ENSMUSP00000026617	ENSMUSG00000025537
51787	1703.73	1496.04	842.998	714.112	785.026	890.454	725.549	543.434	427.643	1820.98	1593.34	1256.7	973.569	762.564	1606.44	1669.17	1563.28	1365.74	Q91WC3	Q91WC3	R.AEFLGSGLLQHDCK.V	16	787628	Acsl6	ENSMUSP00000090795;ENSMUSP00000104533;ENSMUSP00000072040;ENSMUSP00000091746	ENSMUSG00000020333;ENSMUSG00000020333;ENSMUSG00000020333;ENSMUSG00000020333
51788	658.563	587.658	521.747	523.352	610.528	536.855	601.142	620.457	497.068	600.472	482.562	501.255	579.382	698.675	584.759	596.498	482.117	537.869	Q91WC3	Q91WC3	K.GEGEICVK.G	18	218736	Acsl6	ENSMUSP00000090795;ENSMUSP00000104533;ENSMUSP00000072040;ENSMUSP00000091746	ENSMUSG00000020333;ENSMUSG00000020333;ENSMUSG00000020333;ENSMUSG00000020333
51789	180.458	167.385	182.981	158.102	160.382	216.742	177.604	177.016	175.603	241.737	241.348	204.066	230.374	180.761	203.87	208.796	219.531	258.459	Q91WC3	Q91WC3	K.GEGEICVK.G	18	76726.2	Acsl6	ENSMUSP00000090795;ENSMUSP00000104533;ENSMUSP00000072040;ENSMUSP00000091746	ENSMUSG00000020333;ENSMUSG00000020333;ENSMUSG00000020333;ENSMUSG00000020333
51790	803.941	877.45	574.551	668.392	641.329	899.588	653.593	745.042	565.394	886.263	728.026	854.926	736.111	786.405	844.497	807.404	733.954	800.896	Q91WC3	Q91WC3	K.GEGEICVK.G	18	1.11581e+06	Acsl6	ENSMUSP00000090795;ENSMUSP00000104533;ENSMUSP00000072040;ENSMUSP00000091746	ENSMUSG00000020333;ENSMUSG00000020333;ENSMUSG00000020333;ENSMUSG00000020333
51791	474.726	551.615	414.426	400.293	464.501	505.671	418.421	491.702	406.912	539.704	494.473	536.959	562.139	504.917	487.963	522.737	488.358	557.641	Q91WC3	Q91WC3	K.GEGEICVK.G	18	188897	Acsl6	ENSMUSP00000090795;ENSMUSP00000104533;ENSMUSP00000072040;ENSMUSP00000091746	ENSMUSG00000020333;ENSMUSG00000020333;ENSMUSG00000020333;ENSMUSG00000020333
51792	498.533	398.681	404.022	426.672	356.896	415.361	471.262	513.491	389.142	428.297	420.635	429.615	405.524	449.428	445.374	415.189	429.673	388.797	Q91WC3	Q91WC3	K.GEGEICVK.G	18	164499	Acsl6	ENSMUSP00000090795;ENSMUSP00000104533;ENSMUSP00000072040;ENSMUSP00000091746	ENSMUSG00000020333;ENSMUSG00000020333;ENSMUSG00000020333;ENSMUSG00000020333
51793	366.599	394.996	382.477	353.58	349.291	448.225	362.847	319.314	278.644	477.441	451.052	398.033	382.54	411.075	413.041	445.849	474.679	444.647	Q91WC3	Q91WC3	R.GLSISGNGPCLGFR.K	18	153108	Acsl6	ENSMUSP00000090795;ENSMUSP00000104533;ENSMUSP00000072040;ENSMUSP00000091746	ENSMUSG00000020333;ENSMUSG00000020333;ENSMUSG00000020333;ENSMUSG00000020333
51794	356.511	313.826	314.215	378.819	418.503	366.037	324.202	365.559	354	329.699	320.113	348.925	366.323	395.3	291.35	281.757	335.024	298.741	P41216	P41216	K.GAM*ITHQNIINDCSGFIK.A	18	223577	Acsl1	ENSMUSP00000034046;ENSMUSP00000106001	ENSMUSG00000018796;ENSMUSG00000018796
51795	31.9403	42.099	65.6346	74.6944	64.5376	60.5061	58.2138	77.4251	58.2179	67.0341	48.0334	52.632	73.1535	57.6732	55.9964	63.0612	46.3997	79.3353	P41216	P41216	K.GAMITHQNIINDCSGFIK.A	18	23039.8	Acsl1	ENSMUSP00000034046;ENSMUSP00000106001	ENSMUSG00000018796;ENSMUSG00000018796
51796	465.772	482.755	506.197	497.4	538.298	538.861	515.707	512.712	422.878	375.654	454.898	579.08	522.188	523.292	538.878	393.6	515.185	508.285	P41216	P41216	K.GAMITHQNIINDCSGFIK.A	18	217596	Acsl1	ENSMUSP00000034046;ENSMUSP00000106001	ENSMUSG00000018796;ENSMUSG00000018796
51797	45.5024	91.5801	50.1405	69.0201	51.3842	40.553	50.0807	50.6097	66.0653	44.6529	64.8422	59.93	43.1892	41.1401	67.1228	59.7309	54.9356	62.9132	P41216	P41216	K.GAMITHQNIINDCSGFIK.A	18	21687.3	Acsl1	ENSMUSP00000034046;ENSMUSP00000106001	ENSMUSG00000018796;ENSMUSG00000018796
51798	18.0339	30.3201	39.5086	20.6698	27.9188	25.094	6.00497	22.4307	27.958	51.9735	14.5023	36.9269	24.0467	27.1079	30.8554	24.988	22.2561	36.2069	P41216	P41216	K.GAMITHQNIINDCSGFIK.A	18	10417.9	Acsl1	ENSMUSP00000034046;ENSMUSP00000106001	ENSMUSG00000018796;ENSMUSG00000018796
51799	313.747	343.305	301.05	291.444	339.382	264.684	301.997	238.086	311.635	252.265	336.989	306.12	297.507	268.657	243.996	302.278	231.388	268.864	P41216	P41216	K.LLLEGVENK.L	18	111570	Acsl1	ENSMUSP00000034046;ENSMUSP00000106001	ENSMUSG00000018796;ENSMUSG00000018796
51800	201.252	265.168	254.05	233.027	184.486	246.835	257.93	184.145	157.537	269.703	321.626	235.388	210.135	203.207	224.302	246.226	223.554	199.605	P41216	P41216	K.LLLEGVENK.L	18	99103.9	Acsl1	ENSMUSP00000034046;ENSMUSP00000106001	ENSMUSG00000018796;ENSMUSG00000018796
51801	132.07	107.6	154.473	80.6264	116.09	105.767	123.958	82.391	147.073	159.937	146.941	118.856	105.704	105.13	105.736	129.132	153.812	110.336	P41216	P41216	R.LLM*DDLK.V	18	46774.2	Acsl1	ENSMUSP00000034046;ENSMUSP00000106001	ENSMUSG00000018796;ENSMUSG00000018796
51802	97.7093	112.101	121.565	91.0557	74.7598	98.73	108.344	101.003	84.9493	66.1233	77.7373	92.3768	109.909	76.7876	74.4565	93.9718	137.086	104.875	P41216	P41216	R.LLM*DDLK.V	18	36885	Acsl1	ENSMUSP00000034046;ENSMUSP00000106001	ENSMUSG00000018796;ENSMUSG00000018796
51803	88.0558	103.053	57.1951	70.3672	108.323	53.6773	101.226	54.5986	93.6617	65.2486	92.5502	72.6968	92.5763	58.8592	110.855	89.076	67.6342	94.9299	P41216	P41216	R.LLMDDLK.V	18	31557.2	Acsl1	ENSMUSP00000034046;ENSMUSP00000106001	ENSMUSG00000018796;ENSMUSG00000018796
51804	81.2587	56.4134	40.7248	39.3924	65.3996	65.8303	27.2001	55.5736	69.9827	88.8759	61.6227	45.8536	47.5391	64.0743	64.6926	49.6416	61.0251	57.9404	P41216	P41216	R.LLMDDLK.V	18	22321.8	Acsl1	ENSMUSP00000034046;ENSMUSP00000106001	ENSMUSG00000018796;ENSMUSG00000018796
51805	43.0502	35.449	53.176	63.5795	47.1626	37.4616	55.5509	86.4667	59.4778	45.0494	73.2897	46.7022	55.3503	60.349	100.662	51.2246	80.4503	47.5511	Q8JZR0	Q8JZR0	R.SRPVLQVFVHGESLR.S	18	22299.6	Acsl5	ENSMUSP00000046585	ENSMUSG00000024981
51806	9.93158	15.5218	8.43942	13.8464	8.47461	8.32991	12.5861	11.2835	11.4632	8.02041	4.81356	22.8666	21.31	25.441	10.6127	17.0237	14.2905	14.4961	Q8JZR0	Q8JZR0	R.SRPVLQVFVHGESLR.S	18	5111.49	Acsl5	ENSMUSP00000046585	ENSMUSG00000024981
51807	58.5225	50.0245	75.4408	67.3824	51.0066	46.7467	72.0158	62.8812	58.7136	51.5379	65.3063	58.2201	24.87	51.5455	62.956	61.9431	40.4809	54.1129	O08784	O08784	K.AALGQGVAPVHTQK.T	18	21694.1	Tcof1	ENSMUSP00000135476	ENSMUSG00000024613
51808	54.5703	47.0921	45.763	31.8118	17.173	29.6885	38.2308	33.3451	17.5627	32.7265	41.0208	22.1681	26.6368	24.2174	45.3481	26.8536	43.7983	33.3468	O08784	O08784	K.AALGQGVAPVHTQK.T	18	13088.6	Tcof1	ENSMUSP00000135476	ENSMUSG00000024613
51809	25.339	25.1899	27.0763	25.6126	18.1226	14.1152	23.4714	32.9703	30.0215	24.046	25.3656	23.0118	13.9626	8.18821	30.9688	31.8839	26.676	34.7001	O08784	O08784	K.AALGQGVAPVHTQK.T	18	9431.77	Tcof1	ENSMUSP00000135476	ENSMUSG00000024613
51810	276.22	288.609	336.111	308.038	286.68	335.163	316.857	371.224	384.773	269.153	268.363	245.332	287.344	367.467	306.155	303.12	353.247	284.153	O08784	O08784	K.GKPPVPNSTVSAR.G	18	119587	Tcof1	ENSMUSP00000135476	ENSMUSG00000024613
51811	777.996	873.059	887.877	1024.29	952.988	965.923	1007.08	1046.55	1067.09	810.415	772.733	882.957	978.806	913.554	879.72	817.719	839.945	872.495	P49710	P49710	K.ELESGPK.A	18	350356	Hcls1	ENSMUSP00000023531	ENSMUSG00000022831
51812	1446.72	1514.04	1466	1237.35	1371.94	1356.15	1263.13	1197.83	1549.36	1438.91	1455.07	1371.73	1375.5	1320.62	1381.56	1338.09	1367.89	1310.82	P49710	P49710	K.VSEEHDILK.K	18	530152	Hcls1	ENSMUSP00000023531	ENSMUSG00000022831
51813	738.878	613.856	671.462	611.396	717.622	666.387	503.396	573.557	639.62	656.328	687.501	652.936	636.316	603.21	660.377	674.236	512.419	503.995	Q9QY36	Q9QY36	R.AM*IENFNAK.Y	18	242331	Naa10	ENSMUSP00000033763	ENSMUSG00000031388
51814	289.749	296.041	294.239	317.286	354.47	349.329	258.896	258.94	287.791	286.96	300.535	301.885	275.986	357.124	262.728	290.507	291.171	268.184	Q9QY36	Q9QY36	R.AM*IENFNAK.Y	18	197123	Naa10	ENSMUSP00000033763	ENSMUSG00000031388
51815	285.035	238.214	206.935	172.162	192.242	220.439	230.603	258.153	217.609	280.981	249.769	245.243	231.458	208.635	178.505	203.387	234.714	207.81	Q9QY36	Q9QY36	R.AMIENFNAK.Y	18	345775	Naa10	ENSMUSP00000033763	ENSMUSG00000031388
51816	285.439	387.828	354.985	340.764	349.234	348.5	294.951	267.795	369.41	337.093	341.399	286.232	310.63	319.936	323.864	346.382	579.463	386.125	Q9QY36	Q9QY36	R.AMIENFNAK.Y	18	133380	Naa10	ENSMUSP00000033763	ENSMUSG00000031388
51817	152.799	156.781	188.045	226.748	246.176	158.2	247.833	244.056	224.891	129.76	148.043	166.365	177.458	209.391	205.145	204.634	192.536	189.117	Q9QY36	Q9QY36	R.NARPEDLMNM*QHCNLLCLPENYQMK.Y	18	74246.9	Naa10	ENSMUSP00000033763	ENSMUSG00000031388
51818	57.8289	89.3313	96.0465	106.44	88.1039	92.3349	71.1523	86.573	119.871	65.6838	78.6041	64.5781	89.206	113.885	102.593	74.7938	78.2763	83.9697	Q9QY36	Q9QY36	R.NARPEDLMNMQHCNLLCLPENYQMK.Y	18	93809.7	Naa10	ENSMUSP00000033763	ENSMUSG00000031388
51819	744.46	760.374	766.376	713.284	810.204	726.952	721.627	709.597	664.52	744.548	777.7	753.426	737.737	720.51	620.17	664.551	655.281	755.381	Q9ESK9	Q9ESK9	R.AALHVQLEK.C	18	931440	Rb1cc1	ENSMUSP00000027040	ENSMUSG00000025907
51820	186.279	145.184	108.297	124.119	160.116	165.747	140.901	128.726	110.975	182.129	139.137	196.31	121.329	146.136	150.892	130.374	120.89	126.389	Q9ESK9	Q9ESK9	K.CSLEITLK.E	18	55298	Rb1cc1	ENSMUSP00000027040	ENSMUSG00000025907
51821	560.993	547.617	581.743	650.147	562.241	675.084	655.734	691.187	689.03	483.072	565.922	587.139	553.239	693.234	532.891	617.845	623.624	603.101	Q9ESK9	Q9ESK9	K.CSLEITLK.E	18	232708	Rb1cc1	ENSMUSP00000027040	ENSMUSG00000025907
51822	69.5433	75.7426	87.8486	109.134	74.8528	128.357	99.6727	103.53	58.1876	88.254	84.8412	102.12	116.291	146.931	86.2914	86.2489	55.8926	93.0274	Q9D115	Q9D115	K.AALIYTCTVCR.T	18	35670	Znf706	ENSMUSP00000077996;ENSMUSP00000154190;ENSMUSP00000154192;ENSMUSP00000154243	ENSMUSG00000062397;ENSMUSG00000062397;ENSMUSG00000062397;ENSMUSG00000062397
51823	46.28	69.8266	56.9494	51.355	57.5652	67.1935	51.7298	81.387	60.64	72.4946	69.5717	64.5513	57.0091	69.0696	81.0241	80.14	75.0221	57.9095	B9EJR8	B9EJR8	R.LLPGLETESK.L	18	25032.8	Dnaaf5	ENSMUSP00000026975	ENSMUSG00000025857
51824	121.275	138.337	136.661	125.936	171.295	119.537	135.605	144.718	128.143	126.841	126.16	151.521	161.106	139.931	140.219	136.809	171.831	142.569	B9EJR8	B9EJR8	R.LLPGLETESK.L	18	53897.5	Dnaaf5	ENSMUSP00000026975	ENSMUSG00000025857
51825	709.286	632.149	591.422	823.169	753.504	780.537	647.334	697.529	789.06	688.106	675.38	653.888	763.01	851.175	730.826	797.983	692.948	727.368	Q91YD9	Q91YD9	K.CSGVACLVK.D	18	278421	Wasl	ENSMUSP00000031695	ENSMUSG00000029684
51826	1059.97	1047.1	1137.55	1263.82	1129.04	1215.93	1071.02	1160.23	1174.01	1111.04	1066.31	1065.59	1128.44	1269.58	1093.89	1176.43	1129.93	1156.23	Q91YD9	Q91YD9	K.CSGVACLVK.D	18	437775	Wasl	ENSMUSP00000031695	ENSMUSG00000029684
51827	1232.59	1162.19	1132.44	1039.82	1241.41	1074.95	1158.9	1164.82	1180.19	1173.89	1255.14	1092.39	1173.85	1234.62	1169.04	967.489	1176.48	1135.05	Q91YD9	Q91YD9	K.VIYDFIEK.T	18	444392	Wasl	ENSMUSP00000031695	ENSMUSG00000029684
51828	1263.89	1197.56	1317.1	1177.36	1195.34	1119.38	1370.6	1160.46	1240.17	1280.8	1180.19	1221.72	1243.81	1181.23	1074.36	1208.32	1130.61	1100.49	Q91YD9	Q91YD9	K.VIYDFIEK.T	18	679530	Wasl	ENSMUSP00000031695	ENSMUSG00000029684
51829	712.283	692.847	753.577	710.872	560.163	714.08	714.521	729.316	679.89	680.889	674.534	707.879	680.046	699.709	622.373	683.131	667.301	713.392	Q91YD9	Q91YD9	K.VIYDFIEK.T	18	1.76538e+06	Wasl	ENSMUSP00000031695	ENSMUSG00000029684
51830	36.2949	66.3092	65.3933	50.9961	43.2643	43.1403	61.5734	57.4276	60.694	38.1777	56.9786	49.0184	58.6431	61.1342	48.5848	50.6119	25.5631	64.8728	Q91YD9	Q91YD9	K.VIYDFIEK.T	18	20088.4	Wasl	ENSMUSP00000031695	ENSMUSG00000029684
51831	153.32	179.735	174.541	180.455	235.091	173.997	156.13	228.96	249.321	175.966	162.933	234.221	219.156	250.149	168.79	153.748	207.52	179.503	Q6ZPJ3	Q6ZPJ3	K.AGKDGPPK.S	18	74580	Ube2o	ENSMUSP00000080791	ENSMUSG00000020802
51832	1260.48	1323.32	1712.76	1554.52	1640.95	1555.28	1658.75	1671.02	1760.02	1143.38	1205.9	1311.19	1527.91	1514.12	1390.17	1371.5	1446.02	1439.9	Q6ZPJ3	Q6ZPJ3	R.AQVMPNGALK.D	17	607126	Ube2o	ENSMUSP00000080791	ENSMUSG00000020802
51833	160.146	155.244	185.21	165.571	126.004	190.88	141.377	167.274	154.933	168.794	225.108	194.245	167.034	160.716	159.424	127.411	149.088	177.244	Q6ZPJ3	Q6ZPJ3	R.AQVMPNGALK.D	18	63682.2	Ube2o	ENSMUSP00000080791	ENSMUSG00000020802
51834	90.9638	88.7636	94.2555	76.1689	78.5747	96.8319	78.8213	76.4363	114.248	93.3456	116.442	105.388	70.6599	90.4987	78.9191	62.1378	78.0902	72.9034	Q6ZPJ3	Q6ZPJ3	R.CSM*NTEDGAK.L	18	33458.9	Ube2o	ENSMUSP00000080791	ENSMUSG00000020802
51835	22.0133	17.4606	42.1471	8.68141	17.5187	23.6378	13.204	9.53264	25.2306	28.1868	5.45898	7.68062	21.9773	46.2813	11.0929	26.639	18.1555	24.2875	Q6ZPJ3	Q6ZPJ3	R.DHSM*EDPDKK.G	18	7904.01	Ube2o	ENSMUSP00000080791	ENSMUSG00000020802
51836	812.338	882.296	970.508	978.111	919.478	998.244	891.038	899.379	877.792	1018.11	875.938	1004.02	963.734	850.922	925.513	982.895	981.506	1045.71	Q6ZPJ3	Q6ZPJ3	R.DHSMEDPDKK.G	18	361191	Ube2o	ENSMUSP00000080791	ENSMUSG00000020802
51837	1097.83	1303.81	1475.59	1364.66	1416.57	1272.4	1453.88	1436.01	1269.42	1006.49	1250.94	1077.3	1431.43	1436.12	1149.43	1512.87	924.133	1344.77	Q6ZPJ3	Q6ZPJ3	R.FRTTDIVIR.I	18	2.69156e+06	Ube2o	ENSMUSP00000080791	ENSMUSG00000020802
51838	222.095	345.961	428.331	372.832	365.217	354.058	384.134	241.724	218.181	273.851	368.01	350.738	425.306	380.35	266.292	398.668	280.745	374.056	Q6ZPJ3	Q6ZPJ3	R.FRTTDIVIR.I	18	129486	Ube2o	ENSMUSP00000080791	ENSMUSG00000020802
51839	542.046	562.074	588.9	630.793	594.16	643.802	630.491	570.075	567.801	396.564	662.374	571.281	554.227	621.201	598.605	668.261	509.634	655.789	Q6ZPJ3	Q6ZPJ3	R.FRTTDIVIR.I	18	1.04211e+06	Ube2o	ENSMUSP00000080791	ENSMUSG00000020802
51840	360.916	494.378	468.347	434.66	397.996	427.353	467.747	358.112	305.658	317.721	467.551	443.147	491.014	424.538	390.134	487.063	332.558	446.762	Q6ZPJ3	Q6ZPJ3	R.FRTTDIVIR.I	18	261144	Ube2o	ENSMUSP00000080791	ENSMUSG00000020802
51841	541.971	647.227	658.149	694.305	708.301	746.979	745.005	480.439	494.075	556.837	713.735	616.756	769.224	714.897	617.173	727.507	636.061	754.291	Q6ZPJ3	Q6ZPJ3	R.FRTTDIVIR.I	18	1.00485e+06	Ube2o	ENSMUSP00000080791	ENSMUSG00000020802
51842	65.9831	50.1677	78.3073	54.5331	71.2845	47.8748	55.0011	43.3938	42.7084	52.2282	60.6972	53.991	42.7013	31.5594	71.7087	33.2315	53.4899	55.8619	Q6ZPJ3	Q6ZPJ3	R.LLFSHDLVSGR.Y	18	20645.8	Ube2o	ENSMUSP00000080791	ENSMUSG00000020802
51843	40.7847	48.0463	30.4432	39.5433	56.2977	27.3811	38.0786	59.7935	46.5821	49.9905	33.2992	30.2711	22.1603	28.6969	28.1252	51.4065	49.5346	48.6901	Q8CGU1	Q8CGU1	R.TYIPNTK.V	18	15603.8	Calcoco1	ENSMUSP00000023818	ENSMUSG00000023055
51844	7.58742	3.10853	23.2651	25.6871	31.8039	23.6376	15.8096	9.77882	30.4613	14.6802	18.3367	16.3401	12.3314	31.4155	21.8785	19.284	3.17986	21.3926	Q8CGU1	Q8CGU1	R.TYIPNTK.V	18	7061.77	Calcoco1	ENSMUSP00000023818	ENSMUSG00000023055
51845	28.5034	34.8587	41.6046	25.2921	52.6618	47.4232	25.4179	38.5314	26.4805	29.1142	31.3648	34.2015	43.5876	42.4885	40.3588	29.9936	45.0206	35.0804	Q8CGU1	Q8CGU1	R.TYIPNTK.V	18	13952.9	Calcoco1	ENSMUSP00000023818	ENSMUSG00000023055
51846	317.214	345.278	269.739	289.948	269.226	325.38	358.478	261.298	270.303	303.411	327.603	300.124	272.01	267.752	281.35	261.035	289.322	218.92	Q8BRK9	Q8BRK9	K.ICCQFDFK.R	18	111891	Man2a2	ENSMUSP00000095949	ENSMUSG00000038886
51847	47.2953	52.5216	85.8387	84.4539	67.2974	70.3807	53.2495	82.2077	80.9989	82.909	99.4009	80.8576	52.8007	89.188	66.9713	94.7231	70.6756	106.102	Q8BRK9	Q8BRK9	R.VVDSGASDFAISNR.Y	18	29273.4	Man2a2	ENSMUSP00000095949	ENSMUSG00000038886
51848	195.812	168.024	152.365	186.776	180.885	170.561	159.693	169.45	119.679	185.264	148.929	164.264	160.747	192.492	156.52	168.949	168.847	148.423	P27046	P27046	K.GYSDEAALILHR.K	18	64152.5	Man2a1	ENSMUSP00000083928	ENSMUSG00000024085
51849	103.396	72.7107	125.736	139.45	129.569	98.9524	111.221	140.483	122.271	106.94	68.1549	114.403	127.15	113.522	131.79	98.5134	93.4319	134.521	Q9QY01	Q9QY01	R.VFLHQIAAAMR.I	18	43490.9	Ulk2	ENSMUSP00000004920	ENSMUSG00000004798
51850	338.023	273.662	307.024	287.839	289.668	303.354	252.509	248.709	262.779	256.731	271.21	271.579	276.156	233.129	322.739	256.671	232.212	323.345	O70405	O70405	K.LPDFLQR.S	18	107161	Ulk1	NA	NA
51851	376.775	405.11	379.816	445.236	381.332	417.806	397.74	484.955	404.032	431.789	362.413	429.03	393.673	467.725	357.136	427.88	502.687	470.987	Q920B9	Q920B9	K.ELAAQLNEEAK.R	18	161343	Supt16h	NA	NA
51852	299.855	321.784	259.673	304.798	319.23	289.1	326.797	285.035	313.34	337.153	349.608	360.366	285.398	318.072	304.284	371.032	325.549	293.385	Q920B9	Q920B9	K.YTEGVQSLNWTK.I	18	121223	Supt16h	NA	NA
51853	40.6722	56.2439	139.211	109.597	84.6875	113.65	94.9808	103.645	73.1857	107.526	64.1623	64.4421	63.5414	122.307	95.4029	106.858	59.6758	116.12	F8VPK0	F8VPK0	R.SAVAASLK.D	18	34581.6	Ttc37	ENSMUSP00000153521;ENSMUSP00000089045	ENSMUSG00000033991;ENSMUSG00000033991
51854	1242.38	1168.61	1192.05	1222.42	1293.57	1105.72	1157.86	1163.49	1144.18	1253.9	1206.77	1111.61	1164.93	1080.45	1306.85	1162.49	1078.29	1090.72	Q6PD28	Q6PD28	K.IQEPLFK.Q	18	945133	Ppp2r5b	ENSMUSP00000025695	ENSMUSG00000024777
51855	1328.44	1350.9	1241.02	1327.08	1141.93	1226.52	1128.92	1218.07	1008.98	1194.79	1180.96	1226.05	1124.35	1043.78	1018.56	1108.8	1136.84	1130.77	Q6PD28	Q6PD28	K.IQEPLFK.Q	18	8.3834e+06	Ppp2r5b	ENSMUSP00000025695	ENSMUSG00000024777
51856	92.8334	84.7919	154.626	160.894	191.364	137.891	174.461	202.518	213.012	78.7549	77.8784	136.484	122.854	182.949	63.6683	58.249	100.868	132.917	Q60996	Q60996	R.FLESPDFQPNIAK.K	18	50655.8	Ppp2r5c	ENSMUSP00000152865;ENSMUSP00000105458;ENSMUSP00000082053;ENSMUSP00000152282	ENSMUSG00000017843;ENSMUSG00000017843;ENSMUSG00000017843;ENSMUSG00000017843
51857	1250.64	1439.24	1362.88	1525.42	1436.35	1374.36	1313.73	1322.92	1435.92	1199.64	1255.88	1347.36	1384.77	1425.03	1302.51	1305.58	1222.75	1362.23	Q60996	Q60996	K.VLLPLHK.V	18	867408	Ppp2r5c	ENSMUSP00000152865;ENSMUSP00000105458;ENSMUSP00000082053;ENSMUSP00000152282	ENSMUSG00000017843;ENSMUSG00000017843;ENSMUSG00000017843;ENSMUSG00000017843
51858	842.383	1058.43	2026.18	2380.07	2516.95	2130.95	2211.51	3008.18	2998.32	508.059	862.094	1301.53	1939.22	2347.6	1988.27	1748.55	1954.76	1922.09	A0A1Y7VIR0	A0A1Y7VIR0	K.EPPKPVK.S	8	722171	Ppp2r5c	NA	NA
51859	265.87	196.076	285.983	310.14	283.39	233.233	247.601	261.447	265.859	162.539	214.321	235.458	233.953	267.942	276.562	310.908	301.398	286.71	Q7TNL5	Q7TNL5	R.AGLNEMVEYITHSR.D	18	99326	Ppp2r5d	NA	NA
51860	161.848	174.9	195.869	224.365	184.757	168.161	201.129	263.764	249.235	156.427	158.529	224.474	241.51	251.179	232.775	199.709	265.366	255.513	Q7TNL5	Q7TNL5	R.AGLNEMVEYITHSR.D	18	96535.1	Ppp2r5d	NA	NA
51861	635.345	657.855	818.599	839.605	848.386	913.383	765.661	866.629	843.552	701.056	689.514	754.4	722.006	823.125	788.456	727.027	766.489	762.857	Q7TNL5	Q7TNL5	R.KSELPQDVYTIK.A	18	297982	Ppp2r5d	NA	NA
51862	141.606	196.086	187.067	201.383	188.043	213.9	170.887	271.844	208.553	131.379	168.207	218.946	224.496	200.586	174.678	200.364	186.705	193.938	Q7TNL5	Q7TNL5	R.KSELPQDVYTIK.A	18	124176	Ppp2r5d	NA	NA
51863	616.479	648.511	714.165	764.671	717.576	756.575	711.614	817.973	751.517	564.958	563.999	644.766	619.209	738.805	727.316	771.045	672.319	704.568	Q7TNL5	Q7TNL5	R.KSELPQDVYTIK.A	18	267639	Ppp2r5d	NA	NA
51864	668.104	677.703	768.733	786.657	773.681	717.927	709.2	787.852	821.927	559.774	567.771	642.806	718.224	810.144	814.82	670.647	804.099	794.783	Q7TNL5	Q7TNL5	R.LNPQYPMFR.A	18	506618	Ppp2r5d	NA	NA
51865	829.281	711.998	694.537	760.864	731.175	658.047	651.32	535.559	710.482	815.957	821.2	676.734	683.076	606.716	683.62	662.531	780.757	790.994	Q61151	Q61151	K.KLEDLELK.R	18	274033	Ppp2r5e	ENSMUSP00000021447	ENSMUSG00000021051
51866	418.069	436.977	366.512	431.625	403.94	424.071	357.408	308.605	328.786	507.908	484.902	453.552	433.676	450.798	447.873	501.143	455.453	466.877	Q6PD03	Q6PD03	R.ATLNELVEYVSTNR.G	18	264900	Ppp2r5a	ENSMUSP00000070726	ENSMUSG00000026626
51867	37.1534	64.9315	43.5327	28.9448	49.0304	63.1291	26.4361	54.3448	60.4784	54.806	55.2485	54.0599	53.5089	57.4104	46.3006	50.8172	58.5783	43.5416	Q6PD03	Q6PD03	R.ATLNELVEYVSTNR.G	18	19308.9	Ppp2r5a	ENSMUSP00000070726	ENSMUSG00000026626
51868	74.6122	41.8994	73.3308	63.4912	89.1109	40.7868	35.1526	46.2129	50.6081	87.0081	76.8825	72.8706	63.1025	69.6228	56.2585	66.3915	66.4698	90.7307	Q6PD03	Q6PD03	K.CVSSSHFQVAER.A	18	24922	Ppp2r5a	ENSMUSP00000070726	ENSMUSG00000026626
51869	260.686	269.807	258.776	331.386	298.042	289.318	277.76	278.63	309.761	275.167	223.806	266.473	298.856	298.262	231.788	304.933	285.463	251.356	Q6PD03	Q6PD03	R.FLESPDFQPSIAK.R	18	107223	Ppp2r5a	ENSMUSP00000070726	ENSMUSG00000026626
51870	254.83	263.138	200.388	195.841	179.288	208.036	242.496	260.347	255.322	183.507	255.244	278.848	237.157	234.246	214.273	204.378	213.559	206.952	Q6PD03	Q6PD03	R.FLESPDFQPSIAK.R	18	87518	Ppp2r5a	ENSMUSP00000070726	ENSMUSG00000026626
51871	196.96	187.778	265.521	340.057	241.65	230.797	233.425	426.598	334.424	152.345	125.734	185.754	185.134	224.023	148.271	159.931	175.053	128.468	Q6PD03	Q6PD03	K.RATLNELVEYVSTNR.G	18	84360	Ppp2r5a	ENSMUSP00000070726	ENSMUSG00000026626
51872	579.015	618.542	660.213	606.45	600.563	628.277	655.661	637.129	656.213	535.408	607.964	653.466	559.654	538.523	656.703	591.217	576.098	662.961	Q921F4	Q921F4	R.FTSAGQASK.N	18	1.18056e+06	Hnrnpll	ENSMUSP00000139372	ENSMUSG00000024095
51873	160.353	133.217	166.104	194.8	197.554	235.077	212.814	196.253	187.076	207.032	182.842	169.75	206.989	164.169	200.027	199.139	200.651	199.742	Q921F4	Q921F4	R.FTSAGQASK.N	18	73082.5	Hnrnpll	ENSMUSP00000139372	ENSMUSG00000024095
51874	249.408	317.195	285.874	286.458	220.322	221.75	272.955	347.12	301.467	251.424	193.447	205.095	268.338	299.066	205.674	224.344	233.266	207.872	Q921F4	Q921F4	K.LCNDHEVLPFIK.Y	18	98252.3	Hnrnpll	ENSMUSP00000139372	ENSMUSG00000024095
51875	84.2037	43.3457	61.4079	118.04	71.2955	92.0779	111.13	100.281	62.1881	71.4825	59.4026	69.1248	87.1044	95.4968	103.488	89.2236	50.166	75.4314	Q921F4	Q921F4	K.LCNDHEVLPFIK.Y	18	30921.7	Hnrnpll	ENSMUSP00000139372	ENSMUSG00000024095
51876	91.9351	126.899	117.538	133.948	121.398	145.088	177.658	121.376	109.121	123.892	132.046	139.968	144.355	116.481	105.476	128.555	134.239	129.169	Q921F4	Q921F4	K.LCNDHEVLPFIK.Y	18	49222.9	Hnrnpll	ENSMUSP00000139372	ENSMUSG00000024095
51877	463.639	482.642	570.749	629.069	590.26	581.705	637.101	624.018	725.536	514.191	472.198	516.055	530.191	456.461	625.792	556.744	646.904	575.297	Q921F4	Q921F4	K.LCNDHEVLPFIK.Y	18	218869	Hnrnpll	ENSMUSP00000139372	ENSMUSG00000024095
51878	269.968	330.898	298.735	226.339	255.671	273.814	242.645	303.438	289.35	188.041	204.978	239.349	219.517	213.866	203.444	265.965	235.733	265.099	Q921F4	Q921F4	K.LCNDHEVLPFIK.Y	18	116645	Hnrnpll	ENSMUSP00000139372	ENSMUSG00000024095
51879	522.159	586.176	639.938	582.018	662.053	604.664	587.389	661.926	642.423	441.726	562.043	621.252	581.03	637.691	574.837	503.751	573.866	556.083	Q921F4	Q921F4	K.TIPGTALVEM*GDEYAVER.A	18	240586	Hnrnpll	ENSMUSP00000139372	ENSMUSG00000024095
51880	88.6802	102.181	123.3	102.541	95.1662	108.389	113.348	62.1407	100.367	117.81	96.9516	96.459	106.402	115.405	99.8845	88.9318	94.39	74.3698	Q921F4	Q921F4	K.TIPGTALVEM*GDEYAVER.A	18	38252.4	Hnrnpll	ENSMUSP00000139372	ENSMUSG00000024095
51881	59.3043	52.6218	91.1518	53.8916	48.7825	70.3397	67.4631	82.4953	61.017	65.5015	60.1673	45.5149	68.1862	72.637	36.5782	54.8883	66.5142	82.1599	Q921F4	Q921F4	K.TIPGTALVEMGDEYAVER.A	18	24380	Hnrnpll	ENSMUSP00000139372	ENSMUSG00000024095
51882	63.1252	75.1556	69.5151	95.1454	108.159	87.8554	91.2155	109.657	89.3197	81.6957	62.4825	76.9757	61.1251	72.7891	89.6883	73.4551	73.2071	59.8281	Q921F4	Q921F4	K.TIPGTALVEMGDEYAVER.A	18	76818.1	Hnrnpll	ENSMUSP00000139372	ENSMUSG00000024095
51883	95.2857	56.6887	73.6593	58.0487	77.3143	102.2	93.8624	118.623	89.5772	79.265	93.1301	55.6483	73.6798	78.3059	95.3364	79.8665	77.5051	79.8143	Q921F4	Q921F4	R.VPNGSNPYTLK.L	18	31638.9	Hnrnpll	ENSMUSP00000139372	ENSMUSG00000024095
51884	515.16	472.568	523.863	579.507	458.858	502.62	473.397	451.39	463.343	417.183	450.663	425.262	582.087	470.929	459.915	503.372	511.516	454.456	Q7TQF7	Q7TQF7	K.EIAVLCHK.L	18	186531	Amph	ENSMUSP00000003345	ENSMUSG00000021314
51885	2028.68	1896.93	2013.77	1863.57	2028.71	1821.73	2071.41	2158.82	1994.69	1940.29	2059.47	1857.19	2068.35	1974.19	1878.9	1795	1617.84	1886.91	Q7TQF7	Q7TQF7	K.ESDWLQYR.D	4	748094	Amph	ENSMUSP00000003345	ENSMUSG00000021314
51886	478.235	568.564	545.498	457.596	501.069	488.05	543.909	523.685	489.8	536.173	488.666	518.143	490.204	484.315	436.46	511.009	473.865	439.42	Q7TQF7	Q7TQF7	K.ESDWLQYR.D	18	237189	Amph	ENSMUSP00000003345	ENSMUSG00000021314
51887	423.157	414.444	402.82	402.365	448.975	507.109	423.56	457.86	402.826	446.962	415.675	477.346	463.484	430.905	359.033	434.748	450.655	395.74	Q7TQF7	Q7TQF7	K.ESDWLQYR.D	18	198652	Amph	ENSMUSP00000003345	ENSMUSG00000021314
51888	470.34	467.776	485.766	430.103	383.74	427.916	411.136	430.361	438.416	482.343	457.229	386.339	381.318	461.053	379.453	389.905	353.353	384.775	Q7TQF7	Q7TQF7	K.ESDWLQYR.D	18	163102	Amph	ENSMUSP00000003345	ENSMUSG00000021314
51889	316.538	335.861	335.697	333.064	333.189	377.552	418.333	281.466	311.19	334.154	398.479	332.927	327.747	339.426	298.266	298.693	298.278	281.589	Q7TQF7	Q7TQF7	K.ESDWLQYR.D	18	127387	Amph	ENSMUSP00000003345	ENSMUSG00000021314
51890	349.487	326.253	350.219	356.226	365.551	329.457	313.363	328.018	285.265	303.169	293.843	384.821	397.034	292.611	376.098	378.145	349.092	357.454	Q7TQF7	Q7TQF7	K.ESDWLQYR.D	18	131370	Amph	ENSMUSP00000003345	ENSMUSG00000021314
51891	604.876	629.139	532.844	600.964	525.038	594.141	589.349	608.886	588.505	504.162	610.66	573.061	548.131	548.486	553.072	595.702	476.971	589.706	Q7TQF7	Q7TQF7	K.ESDWLQYR.D	18	219864	Amph	ENSMUSP00000003345	ENSMUSG00000021314
51892	813.575	895.043	786.93	699.606	780.823	710.676	810.734	658.605	701.967	918.833	866.102	806.056	789.211	753.522	863.734	810.557	743.412	704.052	Q7TQF7	Q7TQF7	K.LVDYDSAR.H	18	1.34706e+06	Amph	ENSMUSP00000003345	ENSMUSG00000021314
51893	762.258	746.968	762.873	762.389	800.648	824.17	695.664	632.924	612.747	776.351	857.747	775.347	803.894	785.987	818.283	868.024	744.742	749.357	Q7TQF7	Q7TQF7	K.LVDYDSAR.H	18	1.0899e+06	Amph	ENSMUSP00000003345	ENSMUSG00000021314
51894	428.904	397.151	421.245	353.042	312.14	384.322	400.749	310.255	394.112	411.43	461.136	449.332	383.248	377.38	487.623	462.858	323.217	340.764	Q7TQF7	Q7TQF7	K.LVDYDSAR.H	18	425653	Amph	ENSMUSP00000003345	ENSMUSG00000021314
51895	661.704	692.33	683.626	647.703	672.86	663.829	703.29	560.885	626.665	920.677	804.881	744.708	761.006	741.703	733.789	710.23	703.783	758.393	Q7TQF7	Q7TQF7	K.LVDYDSAR.H	18	469785	Amph	ENSMUSP00000003345	ENSMUSG00000021314
51896	546.168	452.949	464.918	497.186	482.563	453.405	410.234	419.692	476.521	663.09	648.339	552.789	487.067	542.397	517.742	574.439	458.879	513.323	Q7TQF7	Q7TQF7	K.LVDYDSAR.H	18	196067	Amph	ENSMUSP00000003345	ENSMUSG00000021314
51897	686.073	742.103	565.585	603.722	766.825	675.478	761.728	695.369	686.494	761.457	637.616	681.961	774.592	763.182	693.913	832.961	671.218	626.345	O08539	O08539	K.DEQFEQCVQNFNK.Q	18	270219	Bin1	ENSMUSP00000157259;ENSMUSP00000025239	ENSMUSG00000024381;ENSMUSG00000024381
51898	354.585	363.419	259.874	295.708	282.478	328.498	394.425	287.073	330.963	332.657	347.929	389.451	358.876	335.848	335.048	398.971	275.674	345.396	O08539	O08539	K.DEQFEQCVQNFNK.Q	18	128765	Bin1	ENSMUSP00000157259;ENSMUSP00000025239	ENSMUSG00000024381;ENSMUSG00000024381
51899	67.7161	78.884	94.7381	103.733	64.1013	121.146	151.256	95.4643	93.1096	72.1281	107.141	90.9277	75.0536	131.381	86.6301	94.4806	71.3298	125.046	O08539	O08539	K.DEQFEQCVQNFNK.Q	18	36915.3	Bin1	ENSMUSP00000157259;ENSMUSP00000025239	ENSMUSG00000024381;ENSMUSG00000024381
51900	170.737	121.21	141.347	80.0543	72.8634	116.224	116.873	54.6787	25.4679	150.366	164.85	147.877	99.9925	73.3479	173.712	145.226	116.924	147.832	O08539	O08539	K.LSECLQEVYEPEWPGR.D	18	45360.6	Bin1	ENSMUSP00000157259;ENSMUSP00000025239	ENSMUSG00000024381;ENSMUSG00000024381
51901	123.43	154.378	129.781	94.9687	127.303	143.511	125.852	103.771	142.216	141.795	152.814	120.357	106.589	144.379	120.952	161.859	123.73	120.952	O08539	O08539	K.LSECLQEVYEPEWPGR.D	18	50068.5	Bin1	ENSMUSP00000157259;ENSMUSP00000025239	ENSMUSG00000024381;ENSMUSG00000024381
51902	110.524	137.494	145.217	145.94	103.145	110.227	95.345	143.633	91.776	130.284	168.563	131.911	95.2022	108.714	173.865	167.477	146.751	105.906	O08539	O08539	K.LSECLQEVYEPEWPGR.D	18	63844.2	Bin1	ENSMUSP00000157259;ENSMUSP00000025239	ENSMUSG00000024381;ENSMUSG00000024381
51903	337.835	367.686	314.498	275.317	317.296	379.398	272.308	539.663	380.06	328.035	381.556	372.406	331.8	289.861	345.384	339.808	269.9	356.931	Q91YW3	Q91YW3	K.AALPDLTK.V	18	132679	Dnajc3	ENSMUSP00000022734	ENSMUSG00000022136
51904	183.095	192.734	178.702	137.77	155.535	158.631	165.267	133.729	148.483	182.403	160.59	176.316	163.429	178.418	201.534	179.389	125.564	188.818	Q91YW3	Q91YW3	K.AALPDLTK.V	18	64424.9	Dnajc3	ENSMUSP00000022734	ENSMUSG00000022136
51905	140.971	157.637	148.155	161.084	125.125	155.287	134.686	144.393	124.979	148.973	167.83	141.15	144.063	143.417	155.243	172.536	142.692	124.036	Q91YW3	Q91YW3	K.AALPDLTK.V	18	56354.7	Dnajc3	ENSMUSP00000022734	ENSMUSG00000022136
51906	508.03	599.393	572.803	549.207	517.761	555.549	512.351	584.092	651.343	452.797	505.548	571.02	496.909	488.578	492.315	446.268	434.547	632.551	Q91YW3	Q91YW3	K.EAESQLVK.A	18	239925	Dnajc3	ENSMUSP00000022734	ENSMUSG00000022136
51907	1026.56	1191.53	1161.4	1170.73	1062.96	1129.48	1055.54	1079.69	1238.21	1199.14	1114	1225.29	1176.08	1066.74	1102.9	1122.65	956.286	1134.38	Q91YW3	Q91YW3	K.EAESQLVK.A	18	697825	Dnajc3	ENSMUSP00000022734	ENSMUSG00000022136
51908	114.314	103.542	94.8335	48.2282	76.6486	131.853	79.4113	67.0085	65.7082	89.3556	95.5944	62.2452	83.2908	66.7926	100.634	91.7889	97.6419	97.0948	Q91YW3	Q91YW3	K.EAESQLVK.A	18	33513.2	Dnajc3	ENSMUSP00000022734	ENSMUSG00000022136
51909	305.755	296.151	293.911	344.397	306.348	387.992	323.989	278.711	358.221	289.797	285.704	315.729	348.263	302.999	279.775	268.752	244.203	296.976	Q91YW3	Q91YW3	K.KFDDGEDPLDAESQQGGGGNPFHR.S	18	124727	Dnajc3	ENSMUSP00000022734	ENSMUSG00000022136
51910	242.207	180.191	244.23	251.683	214.208	205.573	284.283	225.294	195.702	235.441	198.626	245.923	178.498	196.07	163.581	199.2	375.969	202.207	Q91YW3	Q91YW3	K.KFDDGEDPLDAESQQGGGGNPFHR.S	18	86435	Dnajc3	ENSMUSP00000022734	ENSMUSG00000022136
51911	257.522	212.201	389.32	248.796	238.234	278.989	226.744	242.586	285.581	251.659	304.894	215.196	246.885	190.942	227.644	298.028	239.317	262.769	Q69ZK9	Q69ZK9	R.FPVVNTAYGR.V	18	98853.2	Nlgn2	ENSMUSP00000053097;ENSMUSP00000104274	ENSMUSG00000051790;ENSMUSG00000051790
51912	110.607	148.673	129.632	111.319	125.568	77.2152	105.178	101.213	70.4459	180.896	115.059	95.9072	106.5	118.31	133.436	117.736	85.1852	119.946	Q8BYM5	Q8BYM5	R.FLPPEPPPSWSGIR.N	18	43932	Nlgn3	ENSMUSP00000066304	ENSMUSG00000031302
51913	78.3044	80.3131	82.7656	65.1435	100.535	81.9328	73.004	84.0999	65.1275	107.885	106.045	112.771	69.9241	69.9221	62.8217	101.411	63.4023	106.326	Q8BYM5	Q8BYM5	R.FLPPEPPPSWSGIR.N	18	32352.2	Nlgn3	ENSMUSP00000066304	ENSMUSG00000031302
51914	127.357	103.925	85.5347	85.2988	104.202	88.3108	86.2667	94.9499	74.6051	92.4674	109.51	83.244	103.242	99.9188	92.5681	130.524	98.2786	103.692	Q8BYM5	Q8BYM5	R.FLPPEPPPSWSGIR.N	18	37763.7	Nlgn3	ENSMUSP00000066304	ENSMUSG00000031302
51915	126.646	109.188	89.0077	106.355	96.258	135.8	101.277	92.6897	78.5475	98.5188	112.69	132.597	87.0521	88.4566	125.555	135.683	122.875	108.702	Q8BYM5	Q8BYM5	R.FLPPEPPPSWSGIR.N	18	41686.4	Nlgn3	ENSMUSP00000066304	ENSMUSG00000031302
51916	74.1428	37.8178	46.3144	32.6305	48.6573	75.864	39.3623	62.3959	41.5468	30.7968	51.5072	52.3291	38.5537	59.8438	55.0748	53.2453	51.9464	50.1742	Q8BYM5	Q8BYM5	R.WVSENIAFFGGDPR.R	18	19315.5	Nlgn3	ENSMUSP00000066304	ENSMUSG00000031302
51917	156.27	98.9682	130.639	119.087	103.938	125.35	142.283	112.859	109.155	127.831	130.918	86.6274	118.057	108.711	143.74	126.31	94.9671	110.721	Q8BYM5	Q8BYM5	R.WVSENIAFFGGDPR.R	18	45807.1	Nlgn3	ENSMUSP00000066304	ENSMUSG00000031302
51918	162.345	177.938	105.648	95.3672	132.958	148.72	117.183	171.091	148.593	115.082	144.135	106.565	109.694	120.901	127.551	102.115	135.985	122.126	Q8BYM5	Q8BYM5	R.WVSENIAFFGGDPR.R	18	50183.3	Nlgn3	ENSMUSP00000066304	ENSMUSG00000031302
51919	150.923	130.87	136.508	119.66	105.75	133.634	150.103	143.494	133.234	114.914	135.983	136.047	108.814	80.4156	134.596	140.055	130.127	136.194	Q8BYM5	Q8BYM5	R.WVSENIAFFGGDPR.R	18	49677.9	Nlgn3	ENSMUSP00000066304	ENSMUSG00000031302
51920	58.1205	79.5582	67.3353	89.7524	109.695	65.0442	121.16	93.5634	85.6621	40.5447	60.7161	69.1469	51.7636	66.997	110.224	90.7384	83.4729	114.235	Q8BYM5	Q8BYM5	R.WVSENIAFFGGDPR.R	18	31208.9	Nlgn3	ENSMUSP00000066304	ENSMUSG00000031302
51921	95.204	118.953	111.822	126.44	140.524	73.8487	123.195	124.699	119.599	128.404	101.486	102.963	106.134	138.602	104.432	142.033	121.72	153.334	Q6PB44	Q6PB44	R.M*PMIWLDLK.E	18	45656.1	Ptpn23	ENSMUSP00000039580	ENSMUSG00000036057
51922	215.342	185.125	199.161	191.56	165.525	168.735	147.685	235.866	255.665	206.284	168.193	185.722	182.081	212.554	195.371	160.858	143.934	194.289	Q5SV85-2	Q5SV85	K.NRDDALEAIK.G	18	73061	Synrg	ENSMUSP00000059000;ENSMUSP00000090510	ENSMUSG00000034940;ENSMUSG00000034940
51923	322.153	307.81	342.084	411.368	348.481	384.102	297.166	328.743	404.654	282.783	329.595	286.317	351.297	376.777	337.452	304.49	355.429	317.789	Q5SV85-2	Q5SV85	K.SGSIDDSFTDFQEM*PASSK.T	18	170416	Synrg	ENSMUSP00000059000;ENSMUSP00000090510	ENSMUSG00000034940;ENSMUSG00000034940
51924	86.1385	49.1371	85.9425	82.9594	41.4534	83.4128	83.3358	96.9374	97.6926	67.5072	39.3525	54.363	76.7497	55.5479	66.2635	83.5423	79.9254	98.9875	Q5SV85-2	Q5SV85	K.SGSIDDSFTDFQEM*PASSK.T	18	28458.3	Synrg	ENSMUSP00000059000;ENSMUSP00000090510	ENSMUSG00000034940;ENSMUSG00000034940
51925	113.988	108.362	150.902	160.93	164.1	159.339	102.005	99.3606	138.82	101.773	117.87	116.306	115.107	100.784	112.157	101.587	118.312	137.762	Q5SV85-2	Q5SV85	K.SGSIDDSFTDFQEMPASSK.T	18	47498.1	Synrg	ENSMUSP00000059000;ENSMUSP00000090510	ENSMUSG00000034940;ENSMUSG00000034940
51926	188.554	157.518	189.728	235.9	174.584	157.028	136.388	193.904	157.432	134.156	171.375	164.478	169.1	193.579	163.913	136.435	168.275	161.667	Q5SV85-2	Q5SV85	K.SGSIDDSFTDFQEMPASSK.T	18	65358.2	Synrg	ENSMUSP00000059000;ENSMUSP00000090510	ENSMUSG00000034940;ENSMUSG00000034940
51927	57.2977	91.081	54.2423	39.2289	30.0558	40.2376	34.3837	21.499	35.8743	66.555	67.1514	41.768	45.7496	21.1546	31.2602	55.7983	37.6181	55.1306	Q5SV85-2	Q5SV85	K.SGSIDDSFTDFQEMPASSK.T	18	17678.8	Synrg	ENSMUSP00000059000;ENSMUSP00000090510	ENSMUSG00000034940;ENSMUSG00000034940
51928	8.15357	15.7029	23.691	36.6152	22.738	19.297	12.4631	16.8674	24.1019	18.8234	10.1912	12.1647	7.39212	12.5729	23.9053	20.2037	12.7693	14.676	Q5SV85-2	Q5SV85	K.SGSIDDSFTDFQEMPASSK.T	18	6684.06	Synrg	ENSMUSP00000059000;ENSMUSP00000090510	ENSMUSG00000034940;ENSMUSG00000034940
51929	178.537	174.166	168.706	122.92	136.992	132.289	159.915	172.798	119.444	155.827	149.608	154.174	161.674	123.146	129.192	148.812	103.747	101.715	E0CZ72	E0CZ72	K.FSLIDLAGNER.G	18	55506.3	Kif2a	NA	NA
51930	38.4827	48.5346	38.9863	41.8401	27.0905	26.4827	44.3969	37.7335	54.1321	34.166	21.3094	42.0445	51.6154	29.318	37.0505	38.6851	58.1565	30.9554	E0CZ72	E0CZ72	K.FSLIDLAGNER.G	18	15001.5	Kif2a	NA	NA
51931	58.2534	96.3182	59.0918	68.1965	58.6027	30.9391	63.0486	75.5461	45.4799	88.1397	55.6281	91.7145	55.6656	75.2703	52.2044	59.329	59.7341	77.8151	E0CZ72	E0CZ72	K.FSLIDLAGNER.G	18	25069.8	Kif2a	NA	NA
51932	152.049	148.385	186.792	155.439	143.945	171.925	184.357	144.722	168.981	194.635	170.408	177.084	142.382	192.203	157.742	154.416	190.935	188.533	E0CZ72	E0CZ72	K.FSLIDLAGNER.G	18	106209	Kif2a	NA	NA
51933	52.6262	23.599	44.9237	46.726	63.218	59.7454	47.8683	42.2461	38.1275	43.1742	51.056	37.0961	75.8488	78.6332	25.1065	55.8278	56.6958	51.5015	E0CZ72	E0CZ72	K.FSLIDLAGNER.G	18	19140.3	Kif2a	NA	NA
51934	18.7671	22.6793	18.1195	43.6733	19.2809	10.7417	33.0693	16.7855	24.656	16.8095	34.9691	25.482	11.3226	18.2499	22.5267	23.9048	28.3944	21.2118	E0CZ72	E0CZ72	K.FSLIDLAGNER.G	18	8788.07	Kif2a	NA	NA
51935	35.9388	71.6106	73.4869	61.8767	144.824	115.077	85.7128	125.194	42.1576	62.7399	53.238	72.3315	106.948	93.3062	66.7728	52.7357	52.9775	84.4098	E0CZ72	E0CZ72	R.GMATCFAYGQTGSGK.T	18	29989.7	Kif2a	NA	NA
51936	32.2418	43.3206	47.3721	39.2006	42.5486	40.0949	27.6208	38.5523	58.3383	36.1144	20.3816	31.0955	39.1224	30.4292	28.4829	35.1918	22.7885	28.1646	E0CZ72	E0CZ72	R.GMATCFAYGQTGSGK.T	18	13719.2	Kif2a	NA	NA
51937	314.066	225.247	383.418	355.551	397.4	311.456	359.274	394.661	386.732	341.156	274.273	349.471	291.387	349.603	339.766	321.074	275.477	335.137	E0CZ72	E0CZ72	R.GSLDYRPLTTADPIDEHR.I	18	128515	Kif2a	NA	NA
51938	596.136	575.786	644.764	594.934	505.08	551.938	571.606	595.206	520.341	518.022	517.208	551.375	554.487	548.617	483.757	550.343	512.956	594.121	E0CZ72	E0CZ72	R.GSLDYRPLTTADPIDEHR.I	18	291566	Kif2a	NA	NA
51939	181.786	202.56	255.65	177.925	173.559	162.384	164.111	171.505	179.694	212.955	172.864	178.11	215.645	176.076	182.624	172.649	243.975	163.962	E0CZ72	E0CZ72	K.QQVQVVGLQER.E	18	72535.4	Kif2a	NA	NA
51940	55.8881	50.4921	75.5582	102.786	104.808	65.0694	107.169	285.282	178.302	32.5105	30.2321	37.6816	93.9993	104.297	30.6037	34.9451	38.5804	25.9436	E0CZ72	E0CZ72	K.VFDLLNRK.T	18	31119.8	Kif2a	NA	NA
51941	502.395	459.798	517.55	558.851	534.577	574.143	522.081	542.685	553.336	523.989	513.435	514.536	552.07	498.364	576.166	487.081	502.913	470.553	Q6PB66	Q6PB66	K.TSQVTSSDLESTLEK.L	18	495631	Lrpprc	ENSMUSP00000107927	ENSMUSG00000024120
51942	166.593	116.386	145.229	173.801	137.539	124.773	125.309	120.958	158.983	112.253	118.48	137.148	172.894	123.265	140.736	180.031	124.775	118.637	Q6PB66	Q6PB66	K.TSQVTSSDLESTLEK.L	18	53475.9	Lrpprc	ENSMUSP00000107927	ENSMUSG00000024120
51943	1139.41	1190.49	2173.47	2689.42	2495.24	2308.21	2240.29	2891.25	2967.17	878.041	1108.38	1656.03	2241.31	2224.83	1819.24	1575.75	1731.06	1825.43	Q6PB66	Q6PB66	K.VYSCSM*K.S	6	752343	Lrpprc	ENSMUSP00000107927	ENSMUSG00000024120
51944	356.408	426.192	675.793	715.097	755.183	717.021	606.835	664.498	697.084	398.797	417.041	491.753	628.931	674.729	565.5	511.87	557.933	630.718	Q6PB66	Q6PB66	K.VYSCSMK.S	18	224523	Lrpprc	ENSMUSP00000107927	ENSMUSG00000024120
51945	62.637	85.1954	73.3851	78.8567	80.2136	70.4249	104.31	92.8463	110.537	56.6876	74.3098	60.4904	109.116	64.3979	70.2344	74.993	86.4591	87.5807	Q6PB66	Q6PB66	K.VYSCSMK.S	18	30874.3	Lrpprc	ENSMUSP00000107927	ENSMUSG00000024120
51946	209.688	257.515	141.127	156.791	155.987	179.935	137.107	113.425	120.942	207.035	194.564	193.391	128.448	146.565	183.382	161.841	138.954	150.266	Q6PB66	Q6PB66	K.YESDM*VIGGYAALINLCCR.H	18	63734.6	Lrpprc	ENSMUSP00000107927	ENSMUSG00000024120
51947	347.864	364.246	375.826	333.464	328.957	389.481	376.863	362.662	420.024	434.001	379.504	386.805	367.732	414.611	346.15	327.626	369.133	412.234	O35954	O35954	K.AALQVEEESWNAYPYTR.T	18	181916	Pitpnm1	ENSMUSP00000054309;ENSMUSP00000097599	ENSMUSG00000024851;ENSMUSG00000024851
51948	89.9702	83.2412	114.695	100.261	115.463	136.371	101.894	112.535	119.786	116.665	132.936	105.137	124.827	116.179	110.21	114.646	124.398	64.9585	O35954	O35954	K.AALQVEEESWNAYPYTR.T	18	120729	Pitpnm1	ENSMUSP00000054309;ENSMUSP00000097599	ENSMUSG00000024851;ENSMUSG00000024851
51949	101.966	124.188	97.1148	97.0851	107.364	94.5684	147.172	146.553	131.168	81.836	118.79	103.231	136.197	144.093	117.759	115.662	120.929	142.915	O35954	O35954	K.AALQVEEESWNAYPYTR.T	18	45553.4	Pitpnm1	ENSMUSP00000054309;ENSMUSP00000097599	ENSMUSG00000024851;ENSMUSG00000024851
51950	106.59	118.516	132.02	103.016	137.964	100.941	57.2481	60.362	80.8711	109.078	90.7645	117.33	91.7104	118.505	82.722	122.368	92.9958	80.1946	O35954	O35954	K.AALQVEEESWNAYPYTR.T	18	38589.7	Pitpnm1	ENSMUSP00000054309;ENSMUSP00000097599	ENSMUSG00000024851;ENSMUSG00000024851
51951	1003.22	942.825	902.762	949.071	899.212	833.288	861.926	910.434	899.837	928.828	1016.76	976.557	859.192	865.749	815.321	929.045	906.409	963.426	O35954	O35954	R.DAVAPGEYK.A	18	1.02387e+06	Pitpnm1	ENSMUSP00000054309;ENSMUSP00000097599	ENSMUSG00000024851;ENSMUSG00000024851
51952	297.004	326.215	242.309	245.531	279.214	237.835	238.509	275.123	249.741	250.141	287.953	254.542	216.806	241.722	250.053	311.149	282.736	297.544	O35954	O35954	R.DAVAPGEYK.A	18	102384	Pitpnm1	ENSMUSP00000054309;ENSMUSP00000097599	ENSMUSG00000024851;ENSMUSG00000024851
51953	743.335	711.342	630.319	599.085	628.572	668.887	665.169	642.338	783.662	663.596	730.903	681.287	704.544	606.766	658.094	674.443	724.128	684.046	O35954	O35954	R.DAVAPGEYK.A	18	261100	Pitpnm1	ENSMUSP00000054309;ENSMUSP00000097599	ENSMUSG00000024851;ENSMUSG00000024851
51954	767.467	745.799	641.113	735.017	725.153	680.956	613.954	604.578	661.584	664.6	616.164	691.712	688.249	590.017	602.094	719.649	662.386	700.396	O35954	O35954	R.GPLADDWAR.T	18	258871	Pitpnm1	ENSMUSP00000054309;ENSMUSP00000097599	ENSMUSG00000024851;ENSMUSG00000024851
51955	995.614	1044.31	934.262	895.793	942.936	1049.24	923.411	887.248	889.877	1083.6	999.312	948.036	930.337	952.66	943.171	888.161	952.513	917.394	O35954	O35954	R.GPLADDWAR.T	18	1.13553e+06	Pitpnm1	ENSMUSP00000054309;ENSMUSP00000097599	ENSMUSG00000024851;ENSMUSG00000024851
51956	151.928	137.686	152.582	112.518	107.941	132.035	102.7	128.868	114.131	141.58	140.691	97.829	104.895	99.5151	116.658	108.298	136.545	148.568	O35954	O35954	R.GSMNNEMLSPEVGPVRDPLADGVEVLGR.A	18	47849.1	Pitpnm1	ENSMUSP00000054309;ENSMUSP00000097599	ENSMUSG00000024851;ENSMUSG00000024851
51957	102.027	90.3907	37.1928	30.6847	58.2417	72.6451	35.225	28.7358	28.3025	100.306	103.312	36.6691	57.8354	58.3636	58.3647	48.3991	58.2028	45.245	O35954	O35954	K.IEQFIHDVGLR.R	18	22482.8	Pitpnm1	ENSMUSP00000054309;ENSMUSP00000097599	ENSMUSG00000024851;ENSMUSG00000024851
51958	319.566	314.647	219.961	167.904	230.368	209.229	175.141	93.2426	118.595	359.455	323.426	289.897	250.316	167.48	206.71	246.862	293.528	285.732	O35954	O35954	K.IEQFIHDVGLR.R	18	359663	Pitpnm1	ENSMUSP00000054309;ENSMUSP00000097599	ENSMUSG00000024851;ENSMUSG00000024851
51959	131.416	145.738	110.466	87.7461	116.801	98.7505	71.1202	87.8351	43.4845	180.793	160.282	115.059	142.782	96.856	100.961	128.275	152.357	132.348	O35954	O35954	K.IEQFIHDVGLR.R	18	45007.2	Pitpnm1	ENSMUSP00000054309;ENSMUSP00000097599	ENSMUSG00000024851;ENSMUSG00000024851
51960	338.88	327.46	267.767	215.698	159.18	212.366	163.866	103.703	96.4297	419.81	373.742	357.74	211.037	209.45	259.485	254.426	336.926	308.591	O35954	O35954	K.IEQFIHDVGLR.R	18	456073	Pitpnm1	ENSMUSP00000054309;ENSMUSP00000097599	ENSMUSG00000024851;ENSMUSG00000024851
51961	190.71	226.831	233.969	251.983	193.293	153.089	135.574	175.76	199.309	274.6	180.537	232.158	253.409	261.707	279.272	188.376	193.56	248.143	O35954	O35954	R.TAAQTGPLM*CAYK.L	18	82902.7	Pitpnm1	ENSMUSP00000054309;ENSMUSP00000097599	ENSMUSG00000024851;ENSMUSG00000024851
51962	83.0424	94.7245	71.3696	95.5376	44.0364	83.553	67.4588	67.0264	88.253	65.9412	83.2699	88.5543	92.1819	58.3453	85.3133	81.5752	66.4326	92.6541	O35954	O35954	R.TAAQTGPLM*CAYK.L	18	30159.4	Pitpnm1	ENSMUSP00000054309;ENSMUSP00000097599	ENSMUSG00000024851;ENSMUSG00000024851
51963	211.437	187.841	152.976	151.399	153.968	168.463	181.69	128.086	152.021	252.748	208.777	181.774	172.508	162.555	172.669	275.003	224.357	214.924	O35954	O35954	R.TAAQTGPLM*CAYK.L	18	71789.5	Pitpnm1	ENSMUSP00000054309;ENSMUSP00000097599	ENSMUSG00000024851;ENSMUSG00000024851
51964	126.057	166.195	140.89	82.5144	143.623	122.055	153.051	96.7733	108.235	146.124	140.691	141.285	146.953	144.493	123.358	129.984	134.362	150.792	O35954	O35954	R.TAAQTGPLMCAYK.L	18	51327.4	Pitpnm1	ENSMUSP00000054309;ENSMUSP00000097599	ENSMUSG00000024851;ENSMUSG00000024851
51965	277.603	262.31	254.277	278.899	226.972	252.424	170.09	225.103	261.243	270.886	282.367	244.726	271.33	263.701	250.021	255.393	296.074	280.705	O35954	O35954	R.TAAQTGPLMCAYK.L	18	98999.2	Pitpnm1	ENSMUSP00000054309;ENSMUSP00000097599	ENSMUSG00000024851;ENSMUSG00000024851
51966	40.4477	65.7403	41.1231	71.2627	80.5678	76.9193	97.3266	78.0661	73.9024	75.7862	69.7477	54.2432	69.7082	56.9349	70.3855	88.354	51.0384	68.5206	Q60676	Q60676	R.AASNMALGK.F	18	26324.5	Ppp5c	ENSMUSP00000003183	ENSMUSG00000003099
51967	94.4967	91.3354	50.2086	94.532	103.231	44.9342	87.5591	107.805	67.6404	65.8886	77.3714	86.5799	98.4298	65.4129	96.7158	67.4089	100.804	76.2998	Q60676	Q60676	R.AASNMALGK.F	18	31614.1	Ppp5c	ENSMUSP00000003183	ENSMUSG00000003099
51968	39.9657	60.0135	15.5026	36.9854	11.1156	18.5645	17.7028	35.2754	23.2409	35.5464	15.5502	21.0046	40.8133	26.4203	20.8537	27.5998	18.356	18.7297	Q60676	Q60676	R.AASNMALGK.F	18	10341.7	Ppp5c	ENSMUSP00000003183	ENSMUSG00000003099
51969	125.98	105.884	192.31	261.517	343.016	305.512	231.13	408.882	385.337	141.699	124.676	180.514	250.229	265.743	119.383	156.712	191.684	214.818	Q60676	Q60676	R.CVTVFSAPNYCDQM*GNK.A	18	85710.4	Ppp5c	ENSMUSP00000003183	ENSMUSG00000003099
51970	107.081	109.211	152.369	284.575	211.131	222.325	266.247	338.961	385.501	129.26	118.026	177.459	230.457	293.127	141.585	167.458	160.705	197.336	Q60676	Q60676	R.CVTVFSAPNYCDQM*GNK.A	18	79060.5	Ppp5c	ENSMUSP00000003183	ENSMUSG00000003099
51971	105.895	155.484	277.762	328.511	357.574	373.645	340.652	464.589	425.919	104.151	101.798	227.643	354.107	318.127	230.795	196.204	266.2	215.052	Q60676	Q60676	R.CVTVFSAPNYCDQMGNK.A	18	116521	Ppp5c	ENSMUSP00000003183	ENSMUSG00000003099
51972	41.6956	36.7678	90.3546	97.0051	109.912	71.5401	125.54	138.132	135.495	28.6962	51.7747	82.3309	82.3849	64.5399	67.6455	47.2873	54.1985	47.6432	Q60676	Q60676	R.CVTVFSAPNYCDQMGNK.A	18	29382	Ppp5c	ENSMUSP00000003183	ENSMUSG00000003099
51973	36.5518	39.5017	40.6986	66.3449	37.2639	47.3475	25.0848	95.8362	31.6793	43.5352	34.8498	42.4601	54.9074	37.9436	35.3681	22.0963	27.1207	28.771	Q60676	Q60676	R.CVTVFSAPNYCDQMGNK.A	18	15994.1	Ppp5c	ENSMUSP00000003183	ENSMUSG00000003099
51974	114.379	151.121	155.906	98.3434	131.131	162.801	157.564	116.023	149.558	109.169	127.494	159.723	134.261	135.627	126.657	146.001	116.736	167.04	Q60676	Q60676	K.FYSQAIELNPGNAIYYGNR.S	18	52656.8	Ppp5c	ENSMUSP00000003183	ENSMUSG00000003099
51975	129.25	106.166	83.5778	101.947	100.662	96.2918	124.098	74.4421	71.966	141.934	91.9274	64.8747	91.6353	78.0692	92.1474	129.608	96.7929	129.711	Q60676	Q60676	K.FYSQAIELNPGNAIYYGNR.S	18	38630.4	Ppp5c	ENSMUSP00000003183	ENSMUSG00000003099
51976	55.0148	38.3951	58.6746	60.4555	36.3488	58.3025	51.2335	24.7747	46.6566	43.449	34.0842	49.4548	67.0243	50.4561	45.4408	61.4961	54.895	34.1193	Q60676	Q60676	R.SVVDSLDIESM*TIEDEYSGPK.L	18	18632	Ppp5c	ENSMUSP00000003183	ENSMUSG00000003099
51977	1.37504	2.52321	0	3.29539	0	0	2.67217	10.4323	0	10.0457	Inf	0	0	0	1.59409	1.39714	0	6.58883	Q60676	Q60676	R.SVVDSLDIESM*TIEDEYSGPK.L	9	855.249	Ppp5c	ENSMUSP00000003183	ENSMUSG00000003099
51978	1.91182	5.65451	1.44605	4.11421	0	9.66601	2.4394	7.98066	5.2472	0	15.4954	10.1291	4.64934	7.75941	7.79069	0	3.84666	5.03739	Q60676	Q60676	R.SVVDSLDIESM*TIEDEYSGPK.L	15	1993.86	Ppp5c	ENSMUSP00000003183	ENSMUSG00000003099
51979	10.7103	11.3936	18.9215	8.2151	22.6922	17.7819	15.566	13.5497	2.71757	28.8003	16.3798	20.9352	6.12657	15.8792	20.5151	15.7785	12.9523	12.2618	Q60676	Q60676	R.SVVDSLDIESM*TIEDEYSGPK.L	18	5803.38	Ppp5c	ENSMUSP00000003183	ENSMUSG00000003099
51980	34.35	22.831	3.62139	28.8205	27.9078	5.4954	5.56042	29.4818	20.8614	37.6238	29.1985	20.8435	43.6134	22.6423	31.707	22.9386	26.909	28.0294	Q60676	Q60676	R.SVVDSLDIESM*TIEDEYSGPK.L	18	9468.44	Ppp5c	ENSMUSP00000003183	ENSMUSG00000003099
51981	31.7919	23.2545	29.175	20.8138	35.2795	49.1707	35.4259	27.4272	26.0081	41.2522	41.1269	43.0704	36.6889	37.0158	54.4252	41.1497	55.9884	39.2163	Q60676	Q60676	R.SVVDSLDIESM*TIEDEYSGPK.L	18	14307.4	Ppp5c	ENSMUSP00000003183	ENSMUSG00000003099
51982	2907.64	3402.54	2524.4	2317.3	2697.8	3002.04	2543.97	3174.63	3719.87	3040.38	3509.35	2642.53	3580.79	2901.19	3497.14	3077.63	3228.06	2744.38	Q8BWT1	Q8BWT1	R.AALSAGK.V	1	1.16705e+06	Acaa2	ENSMUSP00000037348	ENSMUSG00000036880
51983	453.914	456.422	401.462	458.108	352.437	410.6	378.119	475.926	440.075	491.217	529.121	493.602	522.973	433.974	457.325	548.221	449.146	500.238	Q8BWT1	Q8BWT1	R.AALSAGK.V	18	176688	Acaa2	ENSMUSP00000037348	ENSMUSG00000036880
51984	469.135	453.589	355.943	431.886	281.85	373.399	365.227	358.392	352.173	457.472	465.675	390.583	351.239	305.111	360.291	338.809	346.043	380.556	Q8BWT1	Q8BWT1	K.AANEAGYFNEEM*APIEVK.T	18	146383	Acaa2	ENSMUSP00000037348	ENSMUSG00000036880
51985	206.638	250.122	174.2	219.472	266.056	295.577	153.13	246.954	264.972	290.424	244.528	244.61	207.775	250.889	257.721	255.45	244.642	246.449	Q8BWT1	Q8BWT1	K.AANEAGYFNEEM*APIEVK.T	18	92442.7	Acaa2	ENSMUSP00000037348	ENSMUSG00000036880
51986	270.2	269.037	259.149	234.326	265.742	249.991	254.27	305.017	235.547	300.718	288.26	235.416	250.224	227.182	288.873	232.638	280.641	340.316	Q8BWT1	Q8BWT1	K.AANEAGYFNEEM*APIEVK.T	18	137084	Acaa2	ENSMUSP00000037348	ENSMUSG00000036880
51987	342.752	311.74	368.36	317.277	297.51	289.165	325.579	312.531	349.86	388.893	363.76	310.503	351.174	325.04	306.621	352.038	322.345	290.673	Q8BWT1	Q8BWT1	K.AANEAGYFNEEMAPIEVK.T	18	183408	Acaa2	ENSMUSP00000037348	ENSMUSG00000036880
51988	56.4056	44.3653	42.6437	61.4349	35.4439	62.979	33.3562	32.4803	34.4615	71.9195	51.6033	39.3326	47.9568	40.0749	99.6839	45.3374	76.5968	36.7157	Q8BWT1	Q8BWT1	K.AANEAGYFNEEMAPIEVK.T	18	19542.2	Acaa2	ENSMUSP00000037348	ENSMUSG00000036880
51989	18.0853	29.1297	38.9177	30.8397	30.8514	34.6791	77.2152	148.974	173.973	17.5721	36.4148	26.886	71.6488	43.0863	26.3053	17.3186	35.3521	27.5821	Q8BWT1	Q8BWT1	R.ITAHLVHELRR.R	18	18936	Acaa2	ENSMUSP00000037348	ENSMUSG00000036880
51990	240.215	351.749	223.034	192.437	182.347	181.29	170.493	228.98	171.572	317.932	283.998	221.001	235.63	245.254	195.102	264.267	237.175	215.429	Q8BWT1	Q8BWT1	K.LPMGM*TAENLAAK.Y	18	89017.8	Acaa2	ENSMUSP00000037348	ENSMUSG00000036880
51991	459.536	488.744	449.316	513.97	569.123	569.539	473.427	493.509	548.204	496.612	494.406	542.825	521.755	488.779	493.921	484.71	446.738	538.298	Q91ZX7	Q91ZX7	R.CPLNYFACPSGR.C	18	194178	Lrp1	NA	NA
51992	202.934	263.573	226.678	247.547	177.412	174.607	188.434	182.642	202.052	233.533	193.595	216.787	244.281	176.058	217.37	212.463	201.497	171.17	Q91ZX7	Q91ZX7	R.CPLNYFACPSGR.C	18	129277	Lrp1	NA	NA
51993	193.72	192.455	190.669	224.455	194.641	196.38	203.219	296.448	201.916	226.246	250.22	224.203	258.33	219.414	259.07	278.463	189.183	250.792	Q91ZX7	Q91ZX7	R.CPLNYFACPSGR.C	18	86669.2	Lrp1	NA	NA
51994	179.047	112.755	157.188	136.27	161.277	149.439	142.159	146.398	163.612	149.252	159.352	165.068	181.146	143.846	164.521	156.636	152.153	182.527	Q91ZX7	Q91ZX7	R.CPLNYFACPSGR.C	18	98468.9	Lrp1	NA	NA
51995	593.105	459.382	481.118	460.3	483.995	513.524	515.053	430.868	397.596	476.29	402.789	454.378	490.941	441.805	475.623	455.161	398.465	401.691	Q91ZX7	Q91ZX7	R.DIFVTSK.T	18	178313	Lrp1	NA	NA
51996	1324.43	1416.59	1291.62	1251.82	1382.5	1360.05	1290.75	1336.3	1113.7	1312.29	1257.92	1305.91	1258.26	1186.16	1209.29	1265.67	1232.1	1198.07	Q91ZX7	Q91ZX7	R.DIFVTSK.T	18	951448	Lrp1	NA	NA
51997	725.938	770.575	797.08	777.574	774.685	777.795	696.511	778.28	797.432	782.16	849.637	824.637	689.074	764.284	828.633	798.892	679.306	771.6	Q91ZX7	Q91ZX7	R.DIFVTSK.T	18	547033	Lrp1	NA	NA
51998	499.655	534.571	699.663	537.262	508.473	508.762	498.542	490.353	461.877	485.414	604.735	457.349	436.278	478.88	467.381	505.277	508.358	433.16	Q91ZX7	Q91ZX7	R.DIFVTSK.T	18	195089	Lrp1	NA	NA
51999	263.321	231.578	429.177	241.213	249.952	189.959	256.29	270.547	275.457	267.485	279.654	289.115	239.458	221.873	293.399	271.745	247.672	213.183	Q91ZX7	Q91ZX7	R.DIFVTSK.T	18	101249	Lrp1	NA	NA
52000	168.158	191.755	139.074	144.388	108.036	176.982	220.456	154.52	164.304	203.11	184.435	174.474	159.142	196.554	189.505	162.561	173.145	197.208	Q91ZX7	Q91ZX7	K.GIALDPAM*GK.V	18	66535.9	Lrp1	NA	NA
52001	70.348	113.857	72.0202	92.1303	125.695	78.3471	57.4625	58.5049	86.5185	76.2079	49.7603	135.817	88.6005	59.8863	89.2673	94.0841	51.3797	80.2237	Q91ZX7	Q91ZX7	K.GIALDPAMGK.V	18	31688.1	Lrp1	NA	NA
52002	124.371	127.776	119.836	118.121	91.2124	88.8687	90.438	60.6348	114.625	113.166	122.918	153.418	92.9483	104.097	94.9472	108.723	104.986	95.7188	Q91ZX7	Q91ZX7	K.GIALDPAMGK.V	18	41251.5	Lrp1	NA	NA
52003	374.694	333.047	256.901	265.528	267.764	330.819	284.015	294.115	251.619	319.011	263.894	286.311	297.96	292.56	321.304	318.662	321.43	284.691	Q91ZX7	Q91ZX7	K.IETAAM*DGTLR.E	18	114800	Lrp1	NA	NA
52004	354.38	394.918	378.349	348.208	337.013	431.839	363.418	322.278	302.27	392.211	403.607	425.81	398.109	329.962	356.402	415.142	423.293	383.356	Q91ZX7	Q91ZX7	K.IETAAM*DGTLR.E	18	144681	Lrp1	NA	NA
52005	697.559	687.528	662.952	591.809	603.091	614.02	646.051	569.568	585.505	599.737	672.872	610.224	597.938	613.486	656.556	648.355	579.208	642.453	Q91ZX7	Q91ZX7	K.IETAAMDGTLR.E	18	241377	Lrp1	NA	NA
52006	75.2801	124.008	78.0223	81.4627	101.764	101.416	107.817	92.859	64.9481	100.258	108.254	69.1479	79.715	84.9034	86.8934	128.801	70.5264	84.0887	Q91ZX7	Q91ZX7	K.IETAAMDGTLR.E	18	35100.7	Lrp1	NA	NA
52007	527.401	623.079	421.566	414.884	458.473	452.002	420.544	318.74	376.702	498.006	501.459	510.011	414.948	425.905	348.173	496.501	349.818	384.576	Q91ZX7	Q91ZX7	K.LSGCSQDCEDLK.I	18	169981	Lrp1	NA	NA
52008	497.101	649.139	472.871	520.936	433.182	599.368	431.444	424.496	358.268	566.455	558.581	429.97	411.221	450.127	469.857	551.284	387.701	495.661	Q91ZX7	Q91ZX7	K.LSGCSQDCEDLK.I	18	310418	Lrp1	NA	NA
52009	568.447	555.542	548.658	474.561	630.736	540.395	533.398	523.433	575.782	546.269	591.87	500.236	619.761	558.55	526.228	531.008	441.543	533.12	Q91ZX7	Q91ZX7	K.LYFSDATLDK.I	18	513920	Lrp1	NA	NA
52010	1029.23	1109.08	988.739	910.519	1032.22	996.144	967.38	974.021	1123.39	1005.85	998.806	920.798	1008.72	940.173	988.465	980.158	968.439	812.012	Q91ZX7	Q91ZX7	K.LYFSDATLDK.I	18	589726	Lrp1	NA	NA
52011	522.17	496.167	476.633	516.909	410.987	493.333	416.295	446.119	400.566	567.798	588.173	518.165	390.635	425.387	479.55	545.788	421.538	600.905	Q91ZX7	Q91ZX7	K.LYFSDATLDK.I	18	186553	Lrp1	NA	NA
52012	323.753	340.011	341.433	324.151	327.661	292.047	255.514	310.522	309.461	389.239	382.401	337.645	294.891	369.49	316.603	320.02	300.5	377.873	Q91ZX7	Q91ZX7	K.LYFSDATLDK.I	18	196293	Lrp1	NA	NA
52013	72.9397	79.688	65.354	81.7966	93.2447	77.7065	55.9773	69.8237	79.2818	106.189	111.7	69.7242	82.779	76.8258	84.5299	74.4747	68.1675	64.6645	Q91ZX7	Q91ZX7	K.LYFSDATLDK.I	18	30291.3	Lrp1	NA	NA
52014	183.772	181.154	236.736	177.275	158.366	182.198	183.862	171.572	205.27	169.84	159.909	151.623	164.691	128.987	166.939	198.535	171.821	169.212	Q91ZX7	Q91ZX7	K.SCEGVTHVCDPNVK.F	18	67664	Lrp1	NA	NA
52015	354.388	351.076	283.033	231.247	295.615	277.708	294.482	280.08	250.173	313.037	329.548	274.83	288.281	287.012	200.708	267.879	248.768	297.2	Q91ZX7	Q91ZX7	R.SGFHTVPGQPGCQDINECLR.F	18	109724	Lrp1	NA	NA
52016	285.772	325.106	335.355	324.254	309.914	289.923	298.455	328.659	356.317	280.301	340.51	301.569	296.191	355.998	310.182	263.783	275.993	390.739	Q9JI18	Q9JI18	R.FWCDGEFDCADGSDEK.N	18	121321	Lrp1b	NA	NA
52017	175.951	259.159	287.849	231.43	218.833	272.599	222.983	298.087	231.437	236.636	235.111	262.851	230.509	265.359	255.193	203.809	240.813	206.624	Q9JI18	Q9JI18	R.FWCDGEFDCADGSDEK.N	18	92814.2	Lrp1b	NA	NA
52018	189.398	284.46	404.218	500.865	480.519	364.736	463.265	578.218	597.704	161.85	256.127	313.372	407.705	532.078	382.71	329.387	385.225	446.881	Q99JY0	Q99JY0	R.ALAM*GYKPK.A	18	151490	Hadhb	ENSMUSP00000026841;ENSMUSP00000110431;ENSMUSP00000110434	ENSMUSG00000059447;ENSMUSG00000059447;ENSMUSG00000059447
52019	813.295	1128.19	1625.92	2092.31	1630.51	1692.7	2053.24	2539.1	2543.62	788.869	1000.33	1462.49	1980.93	2222.15	1824.84	1790.71	1830.03	1874.51	Q99JY0	Q99JY0	R.ALAM*GYKPK.A	6	1.58752e+06	Hadhb	ENSMUSP00000026841;ENSMUSP00000110431;ENSMUSP00000110434	ENSMUSG00000059447;ENSMUSG00000059447;ENSMUSG00000059447
52020	150.284	171.305	172.804	278.187	259.116	259.873	303.862	431.495	340.283	86.4647	146.249	440.943	319.604	354.782	203.444	242.031	249.753	286.336	Q99JY0	Q99JY0	R.ALAM*GYKPK.A	18	100515	Hadhb	ENSMUSP00000026841;ENSMUSP00000110431;ENSMUSP00000110434	ENSMUSG00000059447;ENSMUSG00000059447;ENSMUSG00000059447
52021	132.057	184.115	229.987	306.378	240.901	280.172	231.924	340.453	353.804	157.419	137.851	248.476	288.858	409.62	262.925	289.677	305.784	288.222	Q99JY0	Q99JY0	R.ALAM*GYKPK.A	18	333844	Hadhb	ENSMUSP00000026841;ENSMUSP00000110431;ENSMUSP00000110434	ENSMUSG00000059447;ENSMUSG00000059447;ENSMUSG00000059447
52022	793.308	902.058	1521.21	1763.57	1708.54	1576.2	1810.15	2111.81	2303.11	691.052	852.148	1170.2	1781.29	2044.45	1725.12	1700.56	1406.87	1679.31	Q99JY0	Q99JY0	R.ALAMGYKPK.A	9	4.94856e+06	Hadhb	ENSMUSP00000026841;ENSMUSP00000110431;ENSMUSP00000110434	ENSMUSG00000059447;ENSMUSG00000059447;ENSMUSG00000059447
52023	132.245	174.265	241.958	283.727	221.807	246.872	237.276	396.673	354.56	143.647	148.35	211.148	280.091	337.366	232.31	229.326	265.326	314.472	Q99JY0	Q99JY0	R.ALAMGYKPK.A	18	95263.6	Hadhb	ENSMUSP00000026841;ENSMUSP00000110431;ENSMUSP00000110434	ENSMUSG00000059447;ENSMUSG00000059447;ENSMUSG00000059447
52024	240.797	390.408	457.094	342.641	321.926	333.083	424.751	507.926	485.431	356.478	395.044	472.438	336.623	389.74	266.231	296.393	224.316	356.897	Q99JY0	Q99JY0	K.FNIWGGSLSLGHPFGATGCR.L	18	141207	Hadhb	ENSMUSP00000026841;ENSMUSP00000110431;ENSMUSP00000110434	ENSMUSG00000059447;ENSMUSG00000059447;ENSMUSG00000059447
52025	90.629	126.719	94.2913	80.4129	71.8365	79.3003	144.538	141.721	120.255	149.443	93.0406	67.0365	80.2092	125.234	81.825	115.973	78.9273	108.904	Q99JY0	Q99JY0	K.FNIWGGSLSLGHPFGATGCR.L	18	39597.7	Hadhb	ENSMUSP00000026841;ENSMUSP00000110431;ENSMUSP00000110434	ENSMUSG00000059447;ENSMUSG00000059447;ENSMUSG00000059447
52026	171.692	191.668	189.13	145.712	139.134	169.968	119.531	171.417	109.458	282.233	200.203	155.315	124.617	164.634	162.651	209.724	135.394	168.946	Q99JY0	Q99JY0	K.M*MLDLNK.A	18	64446.7	Hadhb	ENSMUSP00000026841;ENSMUSP00000110431;ENSMUSP00000110434	ENSMUSG00000059447;ENSMUSG00000059447;ENSMUSG00000059447
52027	272.625	255.269	263.759	399.556	278.795	280.63	314.145	638.761	399.51	238.165	211.823	263.456	265.898	311.351	305.926	257.645	329.274	253.902	Q9EPK7	Q9EPK7	K.FLSHLVDGVKR.I	18	118571	Xpo7	ENSMUSP00000022696;ENSMUSP00000153855	ENSMUSG00000022100;ENSMUSG00000022100
52028	263.024	300.776	321.999	186.241	305.929	262.281	301.053	245.703	285.088	301.477	269.038	280.346	306.482	277.687	293.016	245.247	257.341	221.998	Q9EPK7	Q9EPK7	R.FTQNLSAFR.R	18	105435	Xpo7	ENSMUSP00000022696;ENSMUSP00000153855	ENSMUSG00000022100;ENSMUSG00000022100
52029	517.772	509.828	639.05	623.39	684.389	645.733	621.167	574.254	645.947	624.14	542.665	596.985	559.593	604.976	579.223	593.826	608.014	676.802	Q9EPK7	Q9EPK7	R.FTQNLSAFR.R	18	570568	Xpo7	ENSMUSP00000022696;ENSMUSP00000153855	ENSMUSG00000022100;ENSMUSG00000022100
52030	447.644	423.274	475.771	479.299	520.387	403.859	382.987	489.781	473.022	474.44	424.031	389.319	470.583	506.586	502.839	472.142	395.905	356.203	Q9EPK7	Q9EPK7	R.FTQNLSAFR.R	18	173160	Xpo7	ENSMUSP00000022696;ENSMUSP00000153855	ENSMUSG00000022100;ENSMUSG00000022100
52031	463.855	502.94	468.005	423.341	503.686	458.577	452.917	496.546	454.448	497.624	445.216	484.361	539.653	459.504	465.3	550.12	489.8	442.377	Q9EPK7	Q9EPK7	R.FTQNLSAFR.R	18	361091	Xpo7	ENSMUSP00000022696;ENSMUSP00000153855	ENSMUSG00000022100;ENSMUSG00000022100
52032	2443.1	2495.84	2352.22	2220.73	2409.54	2350.21	2166.51	2070.2	2088.7	2513.13	2541.72	2172.73	2456.38	2323.75	2619.58	2321.93	2390.35	2287.75	Q9EPK7	Q9EPK7	K.IYIGDQVQK.S	2	4.23387e+06	Xpo7	ENSMUSP00000022696;ENSMUSP00000153855	ENSMUSG00000022100;ENSMUSG00000022100
52033	842.885	951.298	681.091	622.288	717.364	746.074	605.589	515.208	501.456	986.838	936.925	798.134	732.508	666.691	735.55	777.086	725.202	893.412	Q9EPK7	Q9EPK7	R.TLVGLVR.D	18	378634	Xpo7	ENSMUSP00000022696;ENSMUSP00000153855	ENSMUSG00000022100;ENSMUSG00000022100
52034	215.652	315.376	260.321	201.38	304.216	270.724	245.633	231.85	278.069	241.934	297.363	248.288	299.012	248.743	269.885	282.963	383.549	204.947	P49442	P49442	K.VFGEESNEFTNDLGEK.I	18	102721	Inpp1	ENSMUSP00000027271	ENSMUSG00000026102
52035	82.3668	73.6571	81.0435	66.6105	63.9074	51.6858	58.6279	73.1213	71.6567	64.2314	84.3342	62.3021	87.7579	57.9748	50.2635	50.3558	71.7878	60.0246	P49442	P49442	K.VFGEESNEFTNDLGEK.I	18	25931.5	Inpp1	ENSMUSP00000027271	ENSMUSG00000026102
52036	405.672	373.25	422.146	400.64	408.951	448.987	367.907	360.723	342.132	376.576	487.288	362.826	458.785	392.103	340.05	435.632	466.302	438.71	P49442	P49442	K.VFGEESNEFTNDLGEK.I	18	189727	Inpp1	ENSMUSP00000027271	ENSMUSG00000026102
52037	1180.54	1103.1	1039.47	929.108	1109.39	1083.89	1035.7	1057.86	1135.69	1130.93	1113.99	1029.42	1137.58	1055.46	1082.86	1017.73	1041.34	1053.98	P61202	P61202	K.AHTDFFEAFK.N	18	1.12917e+06	Cops2	ENSMUSP00000106090;ENSMUSP00000028635	ENSMUSG00000027206;ENSMUSG00000027206
52038	164.847	148.483	123.626	135.864	121.845	148.804	129.138	123.768	126.642	115.362	117.652	152.737	115.582	127.76	123.551	120.093	88.138	110.215	P61202	P61202	K.AHTDFFEAFK.N	18	49095.5	Cops2	ENSMUSP00000106090;ENSMUSP00000028635	ENSMUSG00000027206;ENSMUSG00000027206
52039	213.37	271.41	235.73	217.187	286.471	263.885	236.102	257.869	245.499	215.174	248.337	263.512	183.5	239.375	224.918	176.919	148.535	213.039	P61202	P61202	K.AHTDFFEAFK.N	18	866091	Cops2	ENSMUSP00000106090;ENSMUSP00000028635	ENSMUSG00000027206;ENSMUSG00000027206
52040	112.132	126.532	135.959	172.96	122.03	125.989	128.887	148.441	149.849	134.929	165.597	168.653	167.939	136.674	133.433	116.969	172.005	123.499	P61202	P61202	K.ALYEQSLHIK.S	18	54432.7	Cops2	ENSMUSP00000106090;ENSMUSP00000028635	ENSMUSG00000027206;ENSMUSG00000027206
52041	245.325	263.178	391.892	284.966	315.097	316.435	317.412	335.003	389.218	274.611	274.989	314.438	364.854	304.092	327.86	303.784	370.648	347.376	P61202	P61202	K.ALYEQSLHIK.S	18	122865	Cops2	ENSMUSP00000106090;ENSMUSP00000028635	ENSMUSG00000027206;ENSMUSG00000027206
52042	2155.53	2165.32	1920.65	1969.29	2082.68	1986.39	2153.73	1723.21	1781.68	2148.29	2144.26	1990.66	2077.58	2006.67	2162.01	1974.72	1958.35	2016.33	P61202	P61202	R.EHIEELLR.N	2	1.75513e+06	Cops2	ENSMUSP00000106090;ENSMUSP00000028635	ENSMUSG00000027206;ENSMUSG00000027206
52043	78.1891	89.6036	74.9789	69.3558	101.237	76.2701	93.2466	74.4299	73.9184	109.877	86.5924	84.3658	89.9065	87.8251	82.1551	108.096	144.85	85.6016	P61202	P61202	R.EHIEELLR.N	18	34479.6	Cops2	ENSMUSP00000106090;ENSMUSP00000028635	ENSMUSG00000027206;ENSMUSG00000027206
52044	352.467	385.323	340.714	429.12	462.786	425.44	394.855	422.126	485.585	356.932	368.019	418.777	417.215	432.89	396.025	386.621	399.116	414.072	P61202	P61202	K.TNHSNIM*DDPFIR.E	18	155970	Cops2	ENSMUSP00000106090;ENSMUSP00000028635	ENSMUSG00000027206;ENSMUSG00000027206
52045	201.732	231.576	233.413	251.694	186.936	210.9	252.165	234.429	261.666	165.128	242.235	190.08	165.931	254.926	262.692	225.342	193.361	189.883	P61202	P61202	K.TNHSNIM*DDPFIR.E	18	136770	Cops2	ENSMUSP00000106090;ENSMUSP00000028635	ENSMUSG00000027206;ENSMUSG00000027206
52046	104.552	106.133	118.876	141.088	180.44	113.988	117.835	154.299	141.185	129.626	131.963	115.334	139.21	102.764	130.69	141.873	132.879	129.93	P61202	P61202	K.TNHSNIM*DDPFIR.E	18	64515.3	Cops2	ENSMUSP00000106090;ENSMUSP00000028635	ENSMUSG00000027206;ENSMUSG00000027206
52047	349.857	383.177	359.733	353.756	386.318	403.834	347.972	302.56	355.975	334.528	343.724	364.293	322.009	342.851	394.992	324.582	365.053	395.821	P61202	P61202	K.TNHSNIMDDPFIR.E	18	137629	Cops2	ENSMUSP00000106090;ENSMUSP00000028635	ENSMUSG00000027206;ENSMUSG00000027206
52048	204.24	206.302	184.133	247.141	175.464	254.23	207.17	232.99	224.212	279.503	236.045	230.865	205.498	208.967	205.072	263.122	227.85	186.641	P61202	P61202	K.TNHSNIMDDPFIR.E	18	85197	Cops2	ENSMUSP00000106090;ENSMUSP00000028635	ENSMUSG00000027206;ENSMUSG00000027206
52049	383.484	460.985	436.804	389.328	508.223	505.993	480.878	413.501	440.867	384.21	379.241	459.306	446.113	413.381	392.562	413.376	406.75	381.724	P61202	P61202	K.TNHSNIMDDPFIR.E	18	164716	Cops2	ENSMUSP00000106090;ENSMUSP00000028635	ENSMUSG00000027206;ENSMUSG00000027206
52050	145.497	165.445	150.047	151.763	140.821	149.83	119.468	135.496	125.68	123.504	149.742	145.847	124.075	132.251	93.1615	123.916	128.833	162.062	P61202	P61202	K.TNHSNIMDDPFIR.E	18	52805	Cops2	ENSMUSP00000106090;ENSMUSP00000028635	ENSMUSG00000027206;ENSMUSG00000027206
52051	251.691	262.99	259.557	220.634	218.458	250.74	246.392	183.706	165.28	295.183	261.991	241.576	192.948	196.834	212.246	255.528	268.128	222.494	P61202	P61202	K.VLELEGEK.G	18	90019.5	Cops2	ENSMUSP00000106090;ENSMUSP00000028635	ENSMUSG00000027206;ENSMUSG00000027206
52052	192.724	168.288	140.548	134.259	138.859	172.78	126.087	99.2341	145.763	196.627	212.604	152.412	141.735	70.2191	132.137	179.014	137.106	103.608	P61202	P61202	K.VLELEGEK.G	18	56606.2	Cops2	ENSMUSP00000106090;ENSMUSP00000028635	ENSMUSG00000027206;ENSMUSG00000027206
52053	147.86	181.366	117.884	151.824	121.192	138.603	147.946	99.641	128.596	105.32	165.007	149.023	117.858	136.749	126.355	149.445	99.6022	126.579	P61202	P61202	K.VLELEGEK.G	18	51593.9	Cops2	ENSMUSP00000106090;ENSMUSP00000028635	ENSMUSG00000027206;ENSMUSG00000027206
52054	738.315	797.07	647.167	467.549	471.835	629.996	633.521	470.333	395.765	720.811	696.579	709.884	571.496	529.862	531.481	674.318	571.657	577.93	P61202	P61202	K.VLELEGEK.G	18	253689	Cops2	ENSMUSP00000106090;ENSMUSP00000028635	ENSMUSG00000027206;ENSMUSG00000027206
52055	29.9466	32.6103	51.7327	56.1026	53.6317	61.6794	26.8837	20.8066	31.3988	38.923	27.4955	31.039	38.5757	27.9286	29.4224	25.747	28.1477	27.8947	Q6NZJ6	Q6NZJ6	K.AIIEEYLHLNDM*K.E	18	13695.7	Eif4g1	ENSMUSP00000047678;ENSMUSP00000111123;ENSMUSP00000111120	ENSMUSG00000045983;ENSMUSG00000045983;ENSMUSG00000045983
52056	726.172	653.012	781.77	801.59	764.082	782.696	697.378	761.244	777.825	703.713	794.641	746.978	802.204	750.779	798.567	732.704	656.844	737.534	Q6NZJ6	Q6NZJ6	K.AIIEEYLHLNDMK.E	18	288262	Eif4g1	ENSMUSP00000047678;ENSMUSP00000111123;ENSMUSP00000111120	ENSMUSG00000045983;ENSMUSG00000045983;ENSMUSG00000045983
52057	382.099	372.833	1133.04	1671.77	1455.26	926.829	1234.95	2692.4	2098.27	466.015	429.553	823.395	1462.45	1883.94	1224.75	974.351	1145.43	1255	Q80XI3-4	Q80XI3	K.DKADDDVFEK.K	16	462948	Eif4g3	NA	NA
52058	291.701	305.795	288.668	230.451	306.273	280.18	352.747	349.116	513.47	355.168	287.277	303.693	289.229	304.959	406.537	318.091	338.515	296.809	Q80XI3-4	Q80XI3	K.ENTVGMLR.Q	18	124524	Eif4g3	NA	NA
52059	37.6178	55.4581	89.7762	147.685	58.8648	97.8401	142.301	161.754	162.376	28.5371	57.9445	65.4765	74.8173	87.4337	86.0218	59.0551	76.0988	93.0114	Q80XI3-4	Q80XI3	K.KEQAGQM*PETAAGEPTPEPPR.T	18	33857.4	Eif4g3	NA	NA
52060	23.1075	14.8015	14.7582	34.9303	37.4657	16.7318	26.225	17.3419	17.4192	42.3653	30.5154	21.8975	6.39016	17.7569	30.6741	42.1375	25.7796	25.7417	Q80XI3-4	Q80XI3	K.KEQAGQMPETAAGEPTPEPPR.T	18	9549.38	Eif4g3	NA	NA
52061	186.825	335.929	193.69	178.374	256.957	233.005	236.498	332.832	271.279	268.483	280.095	276.821	328.367	287.608	185.573	260.397	247.017	299.264	Q80XI3-4	Q80XI3	K.YLDSDTEK.E	18	99706.3	Eif4g3	NA	NA
52062	69.8227	67.9775	62.9611	68.2418	55.6323	119.123	81.8559	53.8329	95.9141	64.9545	50.5267	72.3437	74.9582	43.6478	47.4473	80.4927	56.7573	66.6931	Q80XI3-4	Q80XI3	K.YLDSDTEK.E	18	26401.5	Eif4g3	NA	NA
52063	22.7876	25.0413	23.0599	28.4855	56.8099	35.171	41.162	58.8783	16.4901	47.4082	21.2914	25.289	18.3313	29.0726	48.5333	26.6171	26.6686	29.044	Q5SYD0	Q5SYD0	K.ADFVLM*DTVSM*PEFM*ANLR.L	18	12356.2	Myo1d	ENSMUSP00000037819;ENSMUSP00000066948	ENSMUSG00000035441;ENSMUSG00000035441
52064	185.548	140.918	123.78	187.173	148.188	191.144	137.489	235.635	196.032	182.76	143.856	186.039	188.164	127.125	158.376	176.515	171.733	175.489	Q5SYD0	Q5SYD0	K.ADFVLM*DTVSM*PEFM*ANLR.L	18	65399.8	Myo1d	ENSMUSP00000037819;ENSMUSP00000066948	ENSMUSG00000035441;ENSMUSG00000035441
52065	217.499	202.072	167.365	241.73	292.774	226.364	327.087	314.981	206.54	318.155	308.092	282.396	402.693	316.687	397.04	361.145	361.296	305.529	Q5SYD0	Q5SYD0	R.ELYERPPHLFAIADAAYK.A	18	112342	Myo1d	ENSMUSP00000037819;ENSMUSP00000066948	ENSMUSG00000035441;ENSMUSG00000035441
52066	98.8667	80.2509	66.566	93.3329	69.821	53.6468	100.043	98.6619	83.1259	74.7742	89.7936	101.554	99.512	105.452	122.698	113.555	88.0709	78.4587	Q5SYD0	Q5SYD0	R.ELYERPPHLFAIADAAYK.A	18	34630.3	Myo1d	ENSMUSP00000037819;ENSMUSP00000066948	ENSMUSG00000035441;ENSMUSG00000035441
52067	178.426	253.51	161.261	182.621	180.507	246.482	317.51	232.25	178.32	330.19	270.767	269.853	296.483	243.791	231.035	262.922	293.891	370.317	Q5SYD0	Q5SYD0	R.ELYERPPHLFAIADAAYK.A	18	700460	Myo1d	ENSMUSP00000037819;ENSMUSP00000066948	ENSMUSG00000035441;ENSMUSG00000035441
52068	180.638	193.065	138.984	156.736	143.988	177.169	146.836	148.484	141.064	191.358	169.644	143.536	133.322	174.644	195.506	175.35	147.232	157.433	Q5SYD0	Q5SYD0	R.SGFILSVPGN.-	18	62382.9	Myo1d	ENSMUSP00000037819;ENSMUSP00000066948	ENSMUSG00000035441;ENSMUSG00000035441
52069	175.62	155.995	175.232	179.258	234.986	180.352	125.655	183.498	137.736	169.195	235.942	167.859	148.395	150.004	231.215	203.849	175.333	165.537	Q5SYD0	Q5SYD0	R.SGFILSVPGN.-	18	68389.5	Myo1d	ENSMUSP00000037819;ENSMUSP00000066948	ENSMUSG00000035441;ENSMUSG00000035441
52070	93.1345	92.9051	84.8246	69.4684	143.216	82.1472	127.078	154.109	71.6499	74.8007	83.4604	89.6386	128.411	129.973	95.1485	120.238	109.508	142.258	Q5SYD0	Q5SYD0	R.SGFILSVPGN.-	18	40489.5	Myo1d	ENSMUSP00000037819;ENSMUSP00000066948	ENSMUSG00000035441;ENSMUSG00000035441
52071	65.4215	91.6374	69.8827	78.5605	91.3979	64.1189	86.5806	105.19	126.883	66.4609	86.1805	58.9949	84.8964	89.4342	87.3862	76.8798	72.2865	70.5135	Q5SYD0	Q5SYD0	R.SGFILSVPGN.-	18	31517	Myo1d	ENSMUSP00000037819;ENSMUSP00000066948	ENSMUSG00000035441;ENSMUSG00000035441
52072	38.7512	41.893	52.9412	30.9742	47.4685	32.27	41.946	62.7193	45.7544	55.8611	38.2243	56.3385	42.4688	35.5837	130.456	48.5724	47.2607	59.9221	Q5SYD0	Q5SYD0	R.SGFILSVPGN.-	18	19461.9	Myo1d	ENSMUSP00000037819;ENSMUSP00000066948	ENSMUSG00000035441;ENSMUSG00000035441
52073	56.0918	91.6214	94.3268	78.1713	76.4319	75.6191	101.22	87.3729	41.5773	68.5364	71.5839	61.7484	95.8888	85.756	59.9459	94.1465	83.5448	58.3682	Q5SYD0	Q5SYD0	R.SGFILSVPGN.-	18	29539.3	Myo1d	ENSMUSP00000037819;ENSMUSP00000066948	ENSMUSG00000035441;ENSMUSG00000035441
52074	44.7019	83.5187	55.2306	29.9848	46.2252	59.6398	61.2538	32.0402	61.356	35.6688	60.0026	36.0932	21.2001	68.1173	58.357	38.6148	31.1218	41.3683	Q5SYD0	Q5SYD0	R.SGFILSVPGN.-	18	18508.2	Myo1d	ENSMUSP00000037819;ENSMUSP00000066948	ENSMUSG00000035441;ENSMUSG00000035441
52075	13.7705	0	11.8919	3.11176	23.1105	21.1781	18.6978	5.76535	2.74849	9.90842	11.1789	7.50941	10.2134	2.09159	26.9124	11.835	16.6854	13.2593	Q5SYD0	Q5SYD0	R.SGFILSVPGN.-	17	4491.33	Myo1d	ENSMUSP00000037819;ENSMUSP00000066948	ENSMUSG00000035441;ENSMUSG00000035441
52076	380.808	402.085	398.087	402.033	418.7	379.353	545.044	594.953	441.728	563.876	562.671	562.349	598.389	505.301	628.402	689.973	733.388	662.636	Q5SUA5	Q5SUA5	R.ELYERPPHLYAVANAAYK.A	18	202741	Myo1g	ENSMUSP00000003459	ENSMUSG00000020437
52077	842.507	833.994	650.541	657.805	706.991	719.875	779.448	738.37	613.071	776.386	818.253	685.036	748.395	751.844	738.934	709.698	696.61	701.027	A0A571BDG0	A0A571BDG0	R.LPPSSPQK.L	18	281822	Srcin1	NA	NA
52078	1050.18	995.598	994.554	937.875	1025.05	1010.14	870.581	946.968	913.081	1095.78	1068.92	981.337	946.64	936.089	975.432	952.002	989.108	946.025	A0A571BDG0	A0A571BDG0	R.NVFYELEDVR.D	18	377560	Srcin1	NA	NA
52079	187.773	247.692	181.389	186.651	182.318	208.618	135.767	123.186	139.768	181.796	173.09	182.971	158.709	161.425	180.469	193.329	152.187	181.301	A0A571BDG0	A0A571BDG0	R.NVFYELEDVR.D	18	300386	Srcin1	NA	NA
52080	494.005	486.553	550.342	508.073	466.572	474.297	431.42	478.258	429.556	497.869	553.846	525.71	492.215	479.603	482.557	500.745	461.035	466.117	A0A571BDG0	A0A571BDG0	R.NVFYELEDVR.D	18	206891	Srcin1	NA	NA
52081	136.727	110.869	117.17	107.36	103.617	140.471	86.9327	81.1904	99.0258	99.4698	133.679	118.641	111.62	112.966	104.595	108.585	100.403	110.309	A0A571BDG0	A0A571BDG0	R.NVFYELEDVR.D	18	100012	Srcin1	NA	NA
52082	263.462	321.26	270.946	279.249	212.578	330.525	280.257	191.271	191.949	253.572	330.494	270.477	246.616	272.522	294.246	329.879	280.577	263.032	A0A571BDG0	A0A571BDG0	R.NVFYELEDVR.D	18	291151	Srcin1	NA	NA
52083	209.243	270.649	223.858	250.942	158.838	267.426	262.017	183.718	165.425	230.059	223.919	255.614	226.755	247.446	195.617	257.459	243.093	202.94	A0A571BDG0	A0A571BDG0	R.NVFYELEDVR.D	18	87208.3	Srcin1	NA	NA
52084	20.4754	8.11727	21.954	24.0478	17.6755	13.5674	16.8017	42.41	29.5455	18.5153	21.9537	17.6039	15.4588	21.8557	9.49868	14.1134	15.1292	8.63735	Q8BG32	Q8BG32	K.RYQEALHLGSQLLR.E	17	7222.65	Psmd11	ENSMUSP00000133571;ENSMUSP00000017572	ENSMUSG00000017428;ENSMUSG00000017428
52085	21.5822	7.24709	24.8444	37.4774	32.2144	14.4087	33.3036	31.7221	44.5272	48.7109	30.8424	35.8314	24.3924	37.9932	44.629	52.7392	38.7607	43.1062	Q8BG32	Q8BG32	K.TYEAALETIQNM*SK.V	18	12933.1	Psmd11	ENSMUSP00000133571;ENSMUSP00000017572	ENSMUSG00000017428;ENSMUSG00000017428
52086	133.911	167.246	176.906	163.515	158.134	179.626	170.382	173.364	157.872	150.473	141.164	159.214	159.344	162.335	156.744	151.737	125.536	152.081	Q8BG32	Q8BG32	K.TYEAALETIQNMSK.V	18	60769.2	Psmd11	ENSMUSP00000133571;ENSMUSP00000017572	ENSMUSG00000017428;ENSMUSG00000017428
52087	76.763	91.3987	75.8227	106.103	108.53	138.44	120.913	105.211	86.557	61.1051	86.463	77.6948	99.3987	87.1163	73.3032	102.701	90.3413	107.486	Q8BG32	Q8BG32	K.TYEAALETIQNMSK.V	18	36281.7	Psmd11	ENSMUSP00000133571;ENSMUSP00000017572	ENSMUSG00000017428;ENSMUSG00000017428
52088	1138.31	1239.89	1024.09	1021.44	1099.76	1087.18	1158.57	1047.96	1148.13	1042.14	1075.66	1003.76	1030.12	1102.98	1174.17	1082.57	1009.51	881.949	Q8BG32	Q8BG32	K.VVDSLYSK.A	18	1.44438e+06	Psmd11	ENSMUSP00000133571;ENSMUSP00000017572	ENSMUSG00000017428;ENSMUSG00000017428
52089	207.757	267.634	284.368	245.783	225.355	206.191	175.574	165.649	201.443	284.532	243.541	222.166	243.015	179.507	221.327	277.112	221.948	225.248	Q8BG32	Q8BG32	K.VVDSLYSK.A	18	87703.3	Psmd11	ENSMUSP00000133571;ENSMUSP00000017572	ENSMUSG00000017428;ENSMUSG00000017428
52090	720.457	747.01	755.17	618.093	734.116	735.973	788.541	769.715	720.503	789.105	846.215	799.89	687.41	784.903	799.736	730.895	750.191	811.885	Q8BG32	Q8BG32	K.VVDSLYSK.A	18	308854	Psmd11	ENSMUSP00000133571;ENSMUSP00000017572	ENSMUSG00000017428;ENSMUSG00000017428
52091	782.833	796.646	637.919	619.453	613.465	618.531	579.587	391.262	420.937	796.734	712.954	649.909	640.234	571.627	665.947	742.475	736.749	804.489	Q8BG32	Q8BG32	R.YQEALHLGSQLLR.E	18	541501	Psmd11	ENSMUSP00000133571;ENSMUSP00000017572	ENSMUSG00000017428;ENSMUSG00000017428
52092	36.7467	48.5957	31.0223	18.2691	18.7805	18.9275	43.8671	44.4148	23.6319	26.3585	23.584	25.4186	20.2211	13.253	16.7343	12.9327	21.882	30.0808	Q6DVA0	Q6DVA0	K.IIDVVQDHYVDWEQDM*ER.Y	18	10159.4	Lemd2	ENSMUSP00000058221	ENSMUSG00000044857
52093	507.683	447.361	434.5	481.394	434.977	482.223	390.38	329.889	396.249	424.614	471.586	452.099	472.915	505.512	487.031	469.172	402.562	405.52	B2RR83	B2RR83	K.TTQIPQFLLDDCFK.N	18	171113	Ythdc2	ENSMUSP00000048340	ENSMUSG00000034653
52094	287.574	342.083	275.237	270.558	313.497	288.923	291.982	276.801	261.245	334.239	320.363	279.944	294.536	271.806	239.168	279.196	281.774	347.476	B2RR83	B2RR83	K.TTQIPQFLLDDCFK.N	18	112536	Ythdc2	ENSMUSP00000048340	ENSMUSG00000034653
52095	470.101	529.131	426.456	428.581	412.758	511.598	446.861	366.166	298.687	567.264	544.371	502.57	449.597	416.091	494.616	535.114	522.571	530.78	Q9QUJ7	Q9QUJ7	K.AALVDINCVK.H	18	338541	Acsl4	ENSMUSP00000108528;ENSMUSP00000108524;ENSMUSP00000108525;ENSMUSP00000033634	ENSMUSG00000031278;ENSMUSG00000031278;ENSMUSG00000031278;ENSMUSG00000031278
52096	50.0423	36.3815	44.0138	53.4433	27.5996	21.4981	47.1055	38.7231	42.696	44.3871	33.478	66.9363	45.3893	47.4391	36.1153	60.4386	48.4872	35.1279	Q9CZW4	Q9CZW4	K.LKDIVSLVPR.L	18	16684.3	Acsl3	ENSMUSP00000045291;ENSMUSP00000121695	ENSMUSG00000032883;ENSMUSG00000032883
52097	683.521	641.117	492.282	608.104	519.801	562.672	450.115	372.097	528.119	765.793	695.53	643.681	491.952	520.516	481.267	565.947	519.824	488.308	Q80VM8	Q80VM8	K.NLNEFLDGEGR.T	18	307610	Pnma8a	ENSMUSP00000040929	ENSMUSG00000041141
52098	156.833	200.53	166.356	115.387	171.279	158.114	86.5388	124.275	143.665	143.88	143.644	123.753	120.989	136.625	137.764	143.677	121.862	136.036	Q9EQF6	Q9EQF6	R.ELM*IPGGAK.V	18	54169.7	Dpysl5	ENSMUSP00000110377;ENSMUSP00000085400	ENSMUSG00000029168;ENSMUSG00000029168
52099	515.591	647.759	506.719	518.288	526.462	513.224	385.778	417.755	487.986	427.465	419.683	309.392	435.894	394.346	372.216	446.13	359.1	365.221	Q9EQF6	Q9EQF6	R.ELM*IPGGAK.V	18	464920	Dpysl5	ENSMUSP00000110377;ENSMUSP00000085400	ENSMUSG00000029168;ENSMUSG00000029168
52100	668.152	773.807	608.833	561.564	616.866	686.964	488.997	510.112	502.173	536.287	541.799	535.779	400.34	487.804	502.045	519.154	445.957	537.949	Q9EQF6	Q9EQF6	R.ELM*IPGGAK.V	18	315563	Dpysl5	ENSMUSP00000110377;ENSMUSP00000085400	ENSMUSG00000029168;ENSMUSG00000029168
52101	937.636	1114.51	907.201	872.856	967.926	958.996	657.543	593.696	775.938	788.551	772.574	808.928	671.565	738.275	822.96	711.484	681.351	750.931	Q9EQF6	Q9EQF6	R.ELM*IPGGAK.V	18	837632	Dpysl5	ENSMUSP00000110377;ENSMUSP00000085400	ENSMUSG00000029168;ENSMUSG00000029168
52102	986.894	1059.15	989.083	818.119	947.681	990.036	758.816	686.775	689.053	759.731	862.472	738.536	777.923	774.406	795.938	769.482	690.035	722.995	Q9EQF6	Q9EQF6	R.ELMIPGGAK.V	18	317097	Dpysl5	ENSMUSP00000110377;ENSMUSP00000085400	ENSMUSG00000029168;ENSMUSG00000029168
52103	749.461	904.456	856.775	746.86	760.677	807.228	628.903	536.487	594.2	749.35	783.045	650.292	724.056	672.478	646.012	731.398	704.129	713.334	Q9EQF6	Q9EQF6	R.ELMIPGGAK.V	18	412295	Dpysl5	ENSMUSP00000110377;ENSMUSP00000085400	ENSMUSG00000029168;ENSMUSG00000029168
52104	874.305	813.427	854.331	788.451	805.914	790.255	629.673	539.46	546.595	807.452	778.362	717.719	618.479	640.242	836.061	817.952	655.136	704.1	Q9EQF6	Q9EQF6	R.ELMIPGGAK.V	18	303624	Dpysl5	ENSMUSP00000110377;ENSMUSP00000085400	ENSMUSG00000029168;ENSMUSG00000029168
52105	1982.95	2228.28	2260.02	1891.3	2229.43	2065.97	1695.39	1819.92	1986.16	1747.6	1894.2	1714.47	1632.73	1840.19	1933.54	1767	1695.14	1595.69	Q9EQF6	Q9EQF6	K.EM*GTPLADTPTRPVTR.H	3	1.37628e+06	Dpysl5	ENSMUSP00000110377;ENSMUSP00000085400	ENSMUSG00000029168;ENSMUSG00000029168
52106	20.7589	26.7468	23.0934	33.2534	20.8043	32.0621	19.8724	9.41729	3.87818	30.1056	24.1646	20.6118	9.22039	14.9701	5.20265	12.0879	19.5901	15.3144	Q9EQF6	Q9EQF6	K.EM*GTPLADTPTRPVTR.H	18	7300.95	Dpysl5	ENSMUSP00000110377;ENSMUSP00000085400	ENSMUSG00000029168;ENSMUSG00000029168
52107	466.621	519.812	509.853	548.167	502.19	498.583	405.178	440.306	421.521	418.762	447.239	371.545	391.206	435.674	434.316	419.733	404.886	351.945	Q9EQF6	Q9EQF6	K.EM*GTPLADTPTRPVTR.H	18	180004	Dpysl5	ENSMUSP00000110377;ENSMUSP00000085400	ENSMUSG00000029168;ENSMUSG00000029168
52108	385.255	388.064	342.757	378.413	373.705	352.515	276.864	293.018	304.049	234.678	274.369	333.11	235.568	303.168	291.471	326.599	301.447	296.371	Q9EQF6	Q9EQF6	K.EMGTPLADTPTRPVTR.H	18	121849	Dpysl5	ENSMUSP00000110377;ENSMUSP00000085400	ENSMUSG00000029168;ENSMUSG00000029168
52109	15.6215	11.4239	13.2397	21.4431	8.39014	11.1955	8.74329	16.4956	3.96417	7.13367	17.3751	2.74936	5.84521	15.9736	10.7397	8.89346	18.9076	7.33266	Q9EQF6	Q9EQF6	K.EMGTPLADTPTRPVTR.H	18	4398.9	Dpysl5	ENSMUSP00000110377;ENSMUSP00000085400	ENSMUSG00000029168;ENSMUSG00000029168
52110	285.778	276.569	262.234	288.255	308.88	287.747	215.979	266.838	235.405	252.841	279.346	247.37	195.519	265.075	203.33	238.965	238.71	215.322	Q9EQF6	Q9EQF6	K.EM*GTPLADTPTRPVTR.H	18	97676.4	Dpysl5	ENSMUSP00000110377;ENSMUSP00000085400	ENSMUSG00000029168;ENSMUSG00000029168
52111	732.05	833.407	802.116	717.338	636.061	765.616	501.006	504.942	589.573	560.859	608.603	484.909	529.697	578.94	517.349	517.052	493.403	570.039	Q9EQF6	Q9EQF6	K.EMGTPLADTPTRPVTR.H	18	252995	Dpysl5	ENSMUSP00000110377;ENSMUSP00000085400	ENSMUSG00000029168;ENSMUSG00000029168
52112	294.2	303.405	324.489	251.547	252.961	237.192	214.928	236.813	312.339	248.198	221.407	249.55	233.11	282.75	332.913	286.32	230.596	309.951	Q9EQF6	Q9EQF6	K.EMGTPLADTPTRPVTR.H	18	103209	Dpysl5	ENSMUSP00000110377;ENSMUSP00000085400	ENSMUSG00000029168;ENSMUSG00000029168
52113	305.77	268.31	270.82	285.27	312.648	227.32	239.334	233.359	183.137	223.942	230.488	275.983	201.464	247.159	197.902	211.26	213.906	218.517	Q9EQF6	Q9EQF6	K.EMGTPLADTPTRPVTR.H	18	93057.3	Dpysl5	ENSMUSP00000110377;ENSMUSP00000085400	ENSMUSG00000029168;ENSMUSG00000029168
52114	383.838	454.986	429.159	353.95	344.752	391.575	227.934	277.951	271.782	322.856	282.685	319.198	228.9	341.154	251.328	287.537	276.66	317.694	Q9EQF6	Q9EQF6	K.ETSLVEAYEK.C	18	2.39246e+06	Dpysl5	ENSMUSP00000110377;ENSMUSP00000085400	ENSMUSG00000029168;ENSMUSG00000029168
52115	623.174	797.492	649.524	726.656	630.032	728.401	548.91	606.128	610.963	688.607	683.197	701.413	557.944	666.544	631.167	626.559	606.818	623.136	Q9EQF6	Q9EQF6	K.ETSLVEAYEK.C	18	250531	Dpysl5	ENSMUSP00000110377;ENSMUSP00000085400	ENSMUSG00000029168;ENSMUSG00000029168
52116	440.472	559.286	493.35	443.638	526.249	577.72	433.986	476.822	472.142	475.552	532.136	468.809	399.319	518.312	403.364	493.622	430.792	472.856	Q9EQF6	Q9EQF6	K.ETSLVEAYEK.C	18	184441	Dpysl5	ENSMUSP00000110377;ENSMUSP00000085400	ENSMUSG00000029168;ENSMUSG00000029168
52117	316.157	294.493	247.364	318.27	309.79	248.967	130.093	214.226	255.185	234.827	210.42	221.346	203.804	249.513	194.504	247.6	226.511	218.789	Q9EQF6	Q9EQF6	K.ETSLVEAYEK.C	18	92918.9	Dpysl5	ENSMUSP00000110377;ENSMUSP00000085400	ENSMUSG00000029168;ENSMUSG00000029168
52118	278.569	350.17	338.995	292.886	329.02	301.387	174.178	248.331	229.751	280.398	261.419	294.42	224.322	235.996	194.636	213.156	197.989	190.222	Q9EQF6	Q9EQF6	K.ETSLVEAYEK.C	18	99210.5	Dpysl5	ENSMUSP00000110377;ENSMUSP00000085400	ENSMUSG00000029168;ENSMUSG00000029168
52119	46.1776	33.9251	49.2823	56.3743	51.0132	44.5632	49.6446	77.5884	30.3025	30.4226	37.5424	34.6077	47.8061	58.2773	44.3973	76.8191	29.5664	58.0799	P56695	P56695	K.AALVM*YWK.L	18	18327.4	Wfs1	ENSMUSP00000048053	ENSMUSG00000039474
52120	345.286	391.217	412.786	400.787	375.511	400.971	388.496	375.964	399.998	311.386	375.937	390.263	369.394	449.678	351.913	391.943	263.748	301.411	P56695	P56695	K.AALVMYWK.L	18	143371	Wfs1	ENSMUSP00000048053	ENSMUSG00000039474
52121	38.4361	48.6514	16.3738	37.4599	47.5609	46.1826	68.6718	37.1693	39.9377	20.9745	58.3314	67.4139	53.7439	37.6574	56.6259	61.0405	48.2514	47.3478	P56695	P56695	K.AALVMYWK.L	18	17801.8	Wfs1	ENSMUSP00000048053	ENSMUSG00000039474
52122	21.4779	30.1892	9.46591	24.3249	22.08	24.0751	18.2289	32.2734	23.6984	47.9418	20.3534	27.7861	20.3423	28.0788	33.1544	32.886	25.6466	20.1151	P56695	P56695	K.AALVMYWK.L	18	9893.62	Wfs1	ENSMUSP00000048053	ENSMUSG00000039474
52123	228.868	293.675	345.208	329.044	326.688	334.401	239.358	236.629	305.721	319.054	350.641	330.031	327.234	357.889	332.136	268.221	363.011	345.482	P56695	P56695	K.AISCLNCM*TQLSPAR.R	18	120556	Wfs1	ENSMUSP00000048053	ENSMUSG00000039474
52124	185.621	236.673	253.824	193.134	213.429	203.913	241.364	263.755	230.285	213.565	173.654	236.82	229.054	193.625	159.393	192.594	208.196	198.095	P56695	P56695	K.GITSENEAEVK.Q	18	81900.5	Wfs1	ENSMUSP00000048053	ENSMUSG00000039474
52125	607.132	500.25	467.288	479.735	533.926	504.761	542.799	603.326	560.945	592.811	568.134	539.05	665.63	514.501	582.187	533.615	685.011	664.796	Q9JL62	Q9JL62	K.TLQNILEVEK.G	18	217130	Gltp	ENSMUSP00000012028	ENSMUSG00000011884
52126	54.3637	33.3765	35.3283	28.0982	39.0327	17.4017	39.7969	41.1499	35.5705	58.2488	66.5383	38.6752	47.2492	26.5031	25.5603	27.8071	22.2875	45.017	Q9JL62	Q9JL62	K.TLQNILEVEK.G	18	66516.7	Gltp	ENSMUSP00000012028	ENSMUSG00000011884
52127	84.8451	96.1087	83.7533	108.371	105.61	104.81	103.006	108.003	91.4963	102.708	92.9056	71.7831	109.89	89.067	80.2245	114.986	118.848	153.504	Q7TSH4	Q7TSH4	R.FHGVAVLSPLLTIEK.R	18	38947.6	Ccp110	ENSMUSP00000102167;ENSMUSP00000038881	ENSMUSG00000033904;ENSMUSG00000033904
52128	143.581	170.19	203.181	250.494	235.188	182.123	217.347	197.326	267.924	190.198	173.52	212.468	223.247	194.208	200.485	214.583	229.728	190.847	Q6ZPE2-2	Q6ZPE2	K.KYNPPGWEHR.G	18	79142.4	Sbf1	ENSMUSP00000120725;ENSMUSP00000118107	ENSMUSG00000036529;ENSMUSG00000036529
52129	42.0949	54.2423	58.0665	34.4123	63.7504	38.9899	59.8139	41.4858	45.394	39.2949	65.1616	43.6388	39.0908	81.9479	47.157	70.1982	43.8086	68.2246	Q9Z2D1	Q9Z2D1	R.ASSPAQCVTPVQTVV.-	18	20047.6	Mtmr2	ENSMUSP00000034396	ENSMUSG00000031918
52130	33.3667	66.7772	55.1448	80.0722	54.2315	64.9034	62.6	61.7889	31.4112	82.9164	71.0098	29.3724	51.7961	44.2484	72.6315	88.9455	71.8578	67.2432	Q9Z2D1	Q9Z2D1	R.ASSPAQCVTPVQTVV.-	18	23333.6	Mtmr2	ENSMUSP00000034396	ENSMUSG00000031918
52131	1154.05	1068.82	844.118	691.849	858.054	810.773	775.758	486.976	493.94	1106.76	1054.08	883.472	759.965	617.765	867.504	969.145	766.619	942.549	Q9Z2C4	Q9Z2C4	R.DPHFVLDVPLGVISR.V	18	1.35899e+06	Mtmr1	ENSMUSP00000015358	ENSMUSG00000015214
52132	194.009	160.524	129.594	124.268	134.596	150.972	135.182	49.6488	113.005	183.651	150.802	168.385	129.855	112.43	144.804	176.915	165.181	156.584	Q9Z2C4	Q9Z2C4	R.DPHFVLDVPLGVISR.V	18	102270	Mtmr1	ENSMUSP00000015358	ENSMUSG00000015214
52133	260.345	286.659	256.624	246.883	307.291	270.109	279.468	223.837	273.672	322.116	284.017	295.182	294.331	296.386	229.625	257.049	307.038	261.456	Q9Z2C4	Q9Z2C4	R.DPHFVLDVPLGVISR.V	18	105851	Mtmr1	ENSMUSP00000015358	ENSMUSG00000015214
52134	162.069	147.45	114.843	133.879	101.774	146.266	129.048	114.473	135.654	174.042	140.904	121.283	118.288	116.583	168.603	157.386	144.79	164.643	Q9Z2C4	Q9Z2C4	R.DPHFVLDVPLGVISR.V	18	53330.1	Mtmr1	ENSMUSP00000015358	ENSMUSG00000015214
52135	91.64	81.6788	53.7093	105.906	73.2151	77.2547	98.4412	73.2953	72.1397	122.489	98.9793	115.835	87.6309	85.3859	77.8491	121.12	123.333	106.433	Q9Z2C4	Q9Z2C4	K.EWISFGHR.F	18	35675	Mtmr1	ENSMUSP00000015358	ENSMUSG00000015214
52136	90.9548	93.0123	73.9242	140.762	81.0017	73.9404	83.2228	115.283	113.399	97.9207	52.9288	71.6624	83.4337	111.896	84.392	102.1	68.7938	95.5777	Q9Z2C4	Q9Z2C4	K.HAFPLSNGQVLFAFNYK.E	18	34973.2	Mtmr1	ENSMUSP00000015358	ENSMUSG00000015214
52137	266.421	313.103	322.946	330.608	339.882	339.915	275.108	326.776	270.231	339.71	313.942	340.014	338.562	328.91	332.964	289.044	337.801	281.098	Q9Z2C4	Q9Z2C4	K.LTIFDAR.Q	18	121707	Mtmr1	ENSMUSP00000015358	ENSMUSG00000015214
52138	197.927	177.747	172.669	166.22	166.14	145.518	174.235	176.617	166.929	177.056	216.53	140.127	171.659	185.033	158.278	161.793	173.079	167.485	Q9Z2C5	Q9Z2C5	R.LPGELLITEK.E	18	85468.2	Mtm1	ENSMUSP00000033700;ENSMUSP00000110264;ENSMUSP00000125798;ENSMUSP00000057182	ENSMUSG00000031337;ENSMUSG00000031337;ENSMUSG00000031337;ENSMUSG00000031337
52139	44.9632	32.8463	21.4929	46.488	45.9592	34.2326	18.9388	41.9822	30.1304	28.5357	50.7904	16.8325	45.0074	35.0823	31.4022	28.6342	22.8978	38.9131	E9PXF8	E9PXF8	K.ILRPALLPGEEIVCEGLR.V	18	13164.2	Sbf2	ENSMUSP00000132072;ENSMUSP00000033058	ENSMUSG00000038371;ENSMUSG00000038371
52140	76.2947	82.1129	93.4368	116.091	92.6598	116.734	72.3183	89.4562	121.163	79.6343	115.813	92.7977	77.1113	136.391	122.563	119.36	67.872	84.8472	E9PXF8	E9PXF8	K.ILRPALLPGEEIVCEGLR.V	18	37593.7	Sbf2	ENSMUSP00000132072;ENSMUSP00000033058	ENSMUSG00000038371;ENSMUSG00000038371
52141	148.849	192.682	165.304	186.803	168.421	195.577	177.993	208.976	183.195	153.768	182.738	185.439	179.126	208.988	159.513	149.013	132.032	201.844	E9PXF8	E9PXF8	K.ILRPALLPGEEIVCEGLR.V	18	91502.3	Sbf2	ENSMUSP00000132072;ENSMUSP00000033058	ENSMUSG00000038371;ENSMUSG00000038371
52142	29.4943	57.254	37.593	51.8945	57.9635	11.2985	46.0958	32.5865	50.956	71.3901	40.406	60.6656	31.1492	40.941	54.8276	40.7568	57.5555	43.8426	E9Q9K8	E9Q9K8	K.TLAEVSLCK.I	18	17484.3	Akap6	NA	NA
52143	190.02	206.572	291.909	144.83	173.332	179.911	163.267	159.937	88.3656	184.311	183.134	245.884	149.063	121.138	133.76	143.586	183.394	195.874	Q5DTT2	Q5DTT2	K.RPHVFYLR.T	18	67188.5	Psd	ENSMUSP00000153381;ENSMUSP00000039728;ENSMUSP00000152942;ENSMUSP00000093729	ENSMUSG00000037126;ENSMUSG00000037126;ENSMUSG00000037126;ENSMUSG00000037126
52144	28.7778	23.8734	54.1122	59.6843	38.5604	37.6625	28.4277	40.7164	32.2633	47.2999	32.2684	41.9499	27.4341	32.2712	48.1249	66.3141	48.0502	38.8406	Q5DTT2	Q5DTT2	R.WLPEGPVPQSPPASM*YGSTGSLIR.R	18	15556.7	Psd	ENSMUSP00000153381;ENSMUSP00000039728;ENSMUSP00000152942;ENSMUSP00000093729	ENSMUSG00000037126;ENSMUSG00000037126;ENSMUSG00000037126;ENSMUSG00000037126
52145	251.067	188.522	206.94	229.422	200.587	194.129	252.52	249.946	218.722	253.101	248.387	251.173	249.136	193.245	234.705	259.483	252.418	259.014	Q9JIF0	Q9JIF0	K.QTVFYMEDYLTVK.T	18	187855	Prmt1	ENSMUSP00000147252;ENSMUSP00000103474	ENSMUSG00000109324;ENSMUSG00000109324
52146	191.052	176.262	296.789	282.466	249.097	223.556	266.362	245.506	229.199	219.995	237.875	256.98	287.333	261.728	254.528	226.02	262.854	281.738	Q9JIF0	Q9JIF0	K.QTVFYMEDYLTVK.T	18	95219.1	Prmt1	ENSMUSP00000147252;ENSMUSP00000103474	ENSMUSG00000109324;ENSMUSG00000109324
52147	302.553	263.719	264.254	252.659	226.994	310.788	319.795	346.935	231.469	282.923	317.691	278.043	272.534	301.291	332.858	263.22	237.408	286.598	A2AT37	A2AT37	K.HVPCVEDEDFIQALDK.M	18	109010	Upf2	ENSMUSP00000058375	ENSMUSG00000043241
52148	532.991	452.676	461.242	423.95	487.503	433.397	487.906	385.545	385.956	554.29	518.159	513.236	497.988	507.798	555.771	510.797	477.107	497.997	A2AT37	A2AT37	R.NFYENLIDLK.A	18	185850	Upf2	ENSMUSP00000058375	ENSMUSG00000043241
52149	555.202	634.487	441.83	429.361	508.332	563.841	490.878	385.246	461.659	521.578	588.063	510.771	465.525	508.781	582.025	587.875	528.785	550.703	A2AT37	A2AT37	R.NFYENLIDLK.A	18	378713	Upf2	ENSMUSP00000058375	ENSMUSG00000043241
52150	122.236	121.419	110.263	112.345	96.7217	158.501	133.352	59.2179	83.9779	135.13	143.229	144.901	71.9665	120.346	124.185	121.9	153.317	121.69	A2AT37	A2AT37	R.NFYENLIDLK.A	18	45684.1	Upf2	ENSMUSP00000058375	ENSMUSG00000043241
52151	177.234	179.557	237.902	247.224	257.374	195.559	225.304	197.012	173.208	171.556	172.422	212.051	213.888	249.89	272.707	179.397	231.021	181.87	A2AT37	A2AT37	R.TSVLLEQMMR.K	18	80791.5	Upf2	ENSMUSP00000058375	ENSMUSG00000043241
52152	567.946	673.023	600.245	600.473	500.077	612.948	585.887	569.739	522.993	632.155	621.569	622.208	567.163	536.675	627.805	658.882	594.288	657.632	A2AT37	A2AT37	R.TSVLLEQMMR.K	18	249977	Upf2	ENSMUSP00000058375	ENSMUSG00000043241
52153	208.886	257.929	320.401	179.35	263.871	247.441	279.696	267.404	263.912	330.942	311.255	237.527	249.385	238.023	279.91	293.111	329.02	217.924	Q7TT37	Q7TT37	K.CGPEYFTECLNLIK.D	18	120399	Elp1	ENSMUSP00000030140	ENSMUSG00000028431
52154	535.255	448.99	496.139	477.586	463.852	603.863	481.119	504.365	566.08	514.584	487.11	511.759	538.756	576.607	494.958	542.842	551.239	531.278	Q7TT37	Q7TT37	K.CGPEYFTECLNLIK.D	18	360561	Elp1	ENSMUSP00000030140	ENSMUSG00000028431
52155	96.9492	97.9769	199.747	230.227	220.199	223.956	244.256	226.377	241.504	58.4891	137.536	199.954	253.521	250.55	232.269	161.354	223.518	244.925	Q7TT37	Q7TT37	K.PSGSLIASTQDKPNQQDVVFFEK.N	18	75829.3	Elp1	ENSMUSP00000030140	ENSMUSG00000028431
52156	44.0643	70.4394	121.368	120.786	88.5605	84.0097	125.961	101.782	159.809	90.96	83.8047	99.5404	125.983	132.455	125.569	146.502	105.991	123.372	Q7TT37	Q7TT37	K.PSGSLIASTQDKPNQQDVVFFEK.N	18	51920.1	Elp1	ENSMUSP00000030140	ENSMUSG00000028431
52157	67.3962	60.2167	126.79	273.991	235.659	178.028	283.855	505.021	429.345	60.8627	81.9718	116.794	192.303	275.436	173.953	91.5561	125.573	132.777	Q7TT37	Q7TT37	K.YDRVDIIETSVKPSILEAQK.N	18	73009.2	Elp1	ENSMUSP00000030140	ENSMUSG00000028431
52158	49.4289	90.1437	72.9197	77.793	46.2036	44.0691	57.3961	60.8212	31.8859	68.7115	60.9721	44.9952	46.6813	51.9673	54.4345	39.5018	38.1729	67.5693	Q61315	Q61315	K.LPPNLSPTIEYNDGRPTK.R	18	21182.9	Apc	NA	NA
52159	481.278	417.17	432.504	350.791	389.848	420.499	498.461	443.963	434.237	346.119	417.906	429.176	398.239	318.909	395.879	477.811	387.568	454.189	Q02248	Q02248	R.AIPELTK.L	18	160389	Ctnnb1	ENSMUSP00000007130;ENSMUSP00000136294	ENSMUSG00000006932;ENSMUSG00000006932
52160	436.353	431.646	365.557	370.846	368.625	309.6	337.944	392.54	381.081	320.98	353.003	346.054	377.667	295.764	358.726	441.277	377.41	369.982	Q02248	Q02248	R.AIPELTK.L	18	141995	Ctnnb1	ENSMUSP00000007130;ENSMUSP00000136294	ENSMUSG00000006932;ENSMUSG00000006932
52161	191.954	275.055	276.759	245.027	244.291	219.591	264.13	255.63	325.313	308.26	268.981	258.903	247.981	234.428	355.309	321.202	349.049	288.928	Q02248	Q02248	K.M*M*VCQVGGIEALVR.T	18	105228	Ctnnb1	ENSMUSP00000007130;ENSMUSP00000136294	ENSMUSG00000006932;ENSMUSG00000006932
52162	96.8024	98.7116	79.705	100.57	120.247	123.811	106	108.652	95.2937	93.9884	113.099	109.23	118.35	115.27	163.643	88.5787	138.051	90.7462	Q02248	Q02248	K.M*MVCQVGGIEALVR.T	18	41978.2	Ctnnb1	ENSMUSP00000007130;ENSMUSP00000136294	ENSMUSG00000006932;ENSMUSG00000006932
52163	353.477	494.895	374.293	418.465	485.022	429.813	394.625	457.897	477.56	412.553	468.753	435.117	491.262	430.517	694.73	474.788	733.098	528.55	Q02248	Q02248	K.MMVCQVGGIEALVR.T	18	183092	Ctnnb1	ENSMUSP00000007130;ENSMUSP00000136294	ENSMUSG00000006932;ENSMUSG00000006932
52164	94.9315	94.6829	135.419	108.171	101.369	143.672	91.3546	106.477	125.066	141.086	115.524	89.7304	79.2313	95.0062	148.764	83.4286	207.45	109.397	Q02248	Q02248	K.MMVCQVGGIEALVR.T	18	44315.8	Ctnnb1	ENSMUSP00000007130;ENSMUSP00000136294	ENSMUSG00000006932;ENSMUSG00000006932
52165	742.892	909.429	2651.89	4171.01	4211.91	3120.26	3968.15	0	0	1009.41	1157.85	1724.2	3101.48	3890.7	1935.3	1600.6	1997.84	2072.94	Q02248	Q02248	R.M*SEDKPQDYKK.R	4	1.36232e+06	Ctnnb1	ENSMUSP00000007130;ENSMUSP00000136294	ENSMUSG00000006932;ENSMUSG00000006932
52166	122.859	92.745	86.8527	76.6491	76.2549	94.958	105.545	83.4397	80.0052	94.4767	114.426	85.531	70.9391	83.5613	131.188	97.46	113.012	95.1184	Q02248	Q02248	R.TEPM*AWNETADLGLDIGAQGEALGYR.Q	18	41668	Ctnnb1	ENSMUSP00000007130;ENSMUSP00000136294	ENSMUSG00000006932;ENSMUSG00000006932
52167	74.1157	70.2542	58.7881	55.259	65.9296	65.8663	46.21	63.6394	93.9144	43.3206	41.1347	71.1917	69.8427	73.2616	65.209	57.059	60.294	68.7764	Q02248	Q02248	R.TEPM*AWNETADLGLDIGAQGEALGYR.Q	18	24483.8	Ctnnb1	ENSMUSP00000007130;ENSMUSP00000136294	ENSMUSG00000006932;ENSMUSG00000006932
52168	45.6267	42.9471	71.4843	83.1604	78.2324	52.743	46.2117	86.8135	75.5388	45.4868	50.7386	61.42	57.9747	35.0995	43.7379	62.8099	38.5899	49.897	Q02248	Q02248	R.TEPM*AWNETADLGLDIGAQGEALGYR.Q	18	22010.9	Ctnnb1	ENSMUSP00000007130;ENSMUSP00000136294	ENSMUSG00000006932;ENSMUSG00000006932
52169	125.783	80.1281	101.064	105.98	115.125	124.533	99.0252	103.26	84.5587	103.052	133.133	96.1561	81.4115	79.9106	133.904	108.151	92.1899	135.931	Q02248	Q02248	R.TEPM*AWNETADLGLDIGAQGEALGYR.Q	18	47137.5	Ctnnb1	ENSMUSP00000007130;ENSMUSP00000136294	ENSMUSG00000006932;ENSMUSG00000006932
52170	30.1974	36.319	29.7636	33.0293	17.8478	40.8316	44.4927	50.2517	26.28	25.2003	32.8353	43.9096	45.4296	18.588	44.4176	33.7862	23.5545	34.0778	Q02248	Q02248	R.TSMGGTQQQFVEGVR.M	18	13077	Ctnnb1	ENSMUSP00000007130;ENSMUSP00000136294	ENSMUSG00000006932;ENSMUSG00000006932
52171	2977.04	3364.69	3202.66	2974.24	3275.58	3366.88	3037.63	3080.58	3033.82	3132.7	3155.68	2943.89	3334.22	3379.31	3224.37	2940.74	2787.34	2710.58	P32921-2	P32921	K.AVTEETVK.E	1	1.33794e+06	Wars1	ENSMUSP00000105474;ENSMUSP00000125320;ENSMUSP00000124625	ENSMUSG00000021266;ENSMUSG00000021266;ENSMUSG00000021266
52172	731.831	818.601	719.647	733.784	651.892	807.765	639.353	739.962	622.378	831.481	753.776	723.914	721.541	762.928	678.958	736.831	645.48	691.237	P32921-2	P32921	K.AVTEETVK.E	18	724208	Wars1	ENSMUSP00000105474;ENSMUSP00000125320;ENSMUSP00000124625	ENSMUSG00000021266;ENSMUSG00000021266;ENSMUSG00000021266
52173	323.201	350.73	1052.86	1704.11	1705.37	1336.66	1666.53	3439.23	2884.04	291.43	335.22	841.183	1785.92	1803	1370.41	1162.12	1920.89	1553.8	P19246	P19246	K.AKEPSKPTETEK.P	15	2.08039e+06	Nefh	ENSMUSP00000091061	ENSMUSG00000020396
52174	95.7633	136.268	257.18	478.188	407.915	252.392	424.049	985.145	715.71	38.8062	110.673	253.997	500.714	515.891	367.209	301.725	423.154	470.119	P19246	P19246	K.AKEPSKPTETEK.P	18	235852	Nefh	ENSMUSP00000091061	ENSMUSG00000020396
52175	291.939	357.12	294.765	315.164	324.536	316.737	298.811	295.951	293.718	491.694	366.751	355.347	265.528	284.042	351.251	394.683	369.537	368.813	P19246	P19246	K.CDVTSALR.E	18	283026	Nefh	ENSMUSP00000091061	ENSMUSG00000020396
52176	198.514	206.683	189.526	202.086	185.286	195.702	152.257	190.328	167.012	216.078	222.977	206.666	270.876	172.837	228.352	232.829	173.99	257.94	P19246	P19246	R.HHQEEVGELLGQIQGCGAAQAQAQAEAR.D	18	78539.3	Nefh	ENSMUSP00000091061	ENSMUSG00000020396
52177	82.3194	108.812	79.7715	93.3645	78.128	99.0098	78.2883	70.3746	93.2649	92.026	99.5817	110.326	107.951	102.802	74.7304	103.574	115.991	113.133	P19246	P19246	R.HHQEEVGELLGQIQGCGAAQAQAQAEAR.D	18	69361.5	Nefh	ENSMUSP00000091061	ENSMUSG00000020396
52178	19.5227	18.0857	3.01438	0.265309	9.00892	15.9826	15.9887	8.12186	11.2166	13.3295	19.62	7.45949	16.2843	20.4947	9.60206	3.43882	30.7082	12.2555	P19246	P19246	R.HHQEEVGELLGQIQGCGAAQAQAQAEAR.D	18	5018.32	Nefh	ENSMUSP00000091061	ENSMUSG00000020396
52179	32.7948	47.9054	42.2285	63.3011	31.7537	41.672	57.6353	89.8923	52.8625	39.6971	64.789	74.0622	72.2088	61.8796	26.3593	62.8329	68.0125	91.747	P19246	P19246	R.HHQEEVGELLGQIQGCGAAQAQAQAEAR.D	18	38714.1	Nefh	ENSMUSP00000091061	ENSMUSG00000020396
52180	0	0	0	0	0	3.40242	Inf	0	Inf	Inf	0	0	2.52319	Inf	0	0	Inf	0	P19246	P19246	R.HHQEEVGELLGQIQGCGAAQAQAQAEAR.D	2	127.12	Nefh	ENSMUSP00000091061	ENSMUSG00000020396
52181	0	0	Inf	0	Inf	2.90934	0	0	0	Inf	Inf	Inf	0	Inf	Inf	0	0	6.77581	P19246	P19246	R.HHQEEVGELLGQIQGCGAAQAQAQAEAR.D	2	207.678	Nefh	ENSMUSP00000091061	ENSMUSG00000020396
52182	25.107	25.6624	29.2495	37.299	37.4619	34.4969	32.3858	48.4127	30.2747	36.8632	32.2639	25.7634	33.4646	41.627	41.438	26.0593	55.5105	29.263	P19246	P19246	R.HHQEEVGELLGQIQGCGAAQAQAQAEAR.D	18	13329.5	Nefh	ENSMUSP00000091061	ENSMUSG00000020396
52183	3.45358	0	6.89934	8.89065	5.21743	2.09043	0	4.82022	23.2004	0	2.86868	0	0	1.24901	2.20016	8.4919	3.68714	4.04905	P19246	P19246	R.HHQEEVGELLGQIQGCGAAQAQAQAEAR.D	13	1651.04	Nefh	ENSMUSP00000091061	ENSMUSG00000020396
52184	2.27635	0	5.36775	3.60431	2.22705	0	2.84859	1.79945	6.71792	0	1.94955	5.48983	4.82663	2.16011	0	0	4.20846	8.62001	P19246	P19246	R.HHQEEVGELLGQIQGCGAAQAQAQAEAR.D	13	1114.89	Nefh	ENSMUSP00000091061	ENSMUSG00000020396
52185	0	0	2.20439	9.57499	6.79936	0	0	3.93528	0	0	4.76863	2.86704	0	4.59086	0	4.34394	2.29456	0	P19246	P19246	R.HHQEEVGELLGQIQGCGAAQAQAQAEAR.D	9	884.481	Nefh	ENSMUSP00000091061	ENSMUSG00000020396
52186	1.30905	Inf	0	0	1.31617	0	3.76456	3.99444	1.81539	0	0	Inf	Inf	0	0	2.74648	4.46325	0	P19246	P19246	R.HHQEEVGELLGQIQGCGAAQAQAQAEAR.D	7	416.196	Nefh	ENSMUSP00000091061	ENSMUSG00000020396
52187	1.95959	0	0	0	2.33915	2.45837	0	3.73563	Inf	0	0	0	1.60112	2.09679	0	0	Inf	0	P19246	P19246	R.HHQEEVGELLGQIQGCGAAQAQAQAEAR.D	6	304.132	Nefh	ENSMUSP00000091061	ENSMUSG00000020396
52188	0	4.04854	2.85854	0	0	0	6.27388	2.74343	3.47772	2.73968	1.72637	1.62611	0	0	0	0	1.73327	1.45692	P19246	P19246	R.HHQEEVGELLGQIQGCGAAQAQAQAEAR.D	10	614.114	Nefh	ENSMUSP00000091061	ENSMUSG00000020396
52189	51.59	86.3383	67.2969	59.2716	52.7391	61.9771	46.9357	59.5002	70.3369	76.6697	73.7812	97.0193	90.0504	58.9594	50.3743	64.0859	73.2004	98.7731	P19246	P19246	R.LEQEHLLEDIAHVR.Q	18	26523.9	Nefh	ENSMUSP00000091061	ENSMUSG00000020396
52204	193.262	172.061	130.772	124.128	153.018	119.539	113.928	187.304	151.563	148.826	150.245	168.037	141.862	103.977	189.163	175.532	188.821	177.058	P08551	P08551	R.LAAEDATNEK.Q	18	59688.7	Nefl	ENSMUSP00000022639	ENSMUSG00000022055
52205	500.678	471.573	368.514	389.912	504.341	512.449	484.157	528.138	424.471	555.044	470.894	447.852	466.488	415.325	495.749	446.532	456.603	445.418	P08551	P08551	R.LAAEDATNEK.Q	18	179427	Nefl	ENSMUSP00000022639	ENSMUSG00000022055
52206	4163.75	3669.78	3300.56	3185.26	4109.44	3678.38	4393.39	4232.03	3719.47	4137.11	3810.87	2843.94	5109.21	3406.83	4387.82	3584.72	4399.19	3335.56	P08551	P08551	R.LAAEDATNEK.Q	0	1.48665e+06	Nefl	ENSMUSP00000022639	ENSMUSG00000022055
52207	1007.7	993.238	1013.94	868.999	1016.13	1016.34	1046.69	1146.85	981.99	1062.23	929.919	1049.24	1091.86	922.776	1105.74	947.597	881.465	946.837	P08551	P08551	R.LAAEDATNEK.Q	18	1.10078e+06	Nefl	ENSMUSP00000022639	ENSMUSG00000022055
52208	411.657	370.835	291.808	371.3	371.971	299.959	396.146	346.891	343.685	377.522	362.164	415.967	469.476	282.263	388.452	339.088	415.146	432.583	P08551	P08551	R.LAAEDATNEK.Q	18	2.21017e+06	Nefl	ENSMUSP00000022639	ENSMUSG00000022055
52209	607.455	577.468	484.516	575.314	547.859	575.244	569.084	637.58	546.859	621.35	554.656	713.582	640.727	538.082	648.953	617.136	713.422	703.931	P08551	P08551	R.LAAEDATNEK.Q	18	2.18053e+06	Nefl	ENSMUSP00000022639	ENSMUSG00000022055
52210	326.372	303.988	238.705	330.466	331.185	282.005	292.181	400.77	299.868	384.71	348.189	345.638	389.865	311.061	334.299	321.112	419.276	347.587	P08551	P08551	R.LAAEDATNEK.Q	18	1.28663e+06	Nefl	ENSMUSP00000022639	ENSMUSG00000022055
52211	574.84	505.151	459.451	550.48	511.726	446.228	628.366	664.724	432.801	529.677	556.586	608.177	689.826	588.431	575.75	538.203	662.593	582.816	P08551	P08551	R.LAAEDATNEK.Q	18	216272	Nefl	ENSMUSP00000022639	ENSMUSG00000022055
52212	589.821	558.934	519.594	544.165	593.5	613.689	627.726	666.734	649.727	646.03	565.387	667.438	696.117	549.473	558.816	577.589	781.912	637.315	P08551	P08551	R.LAAEDATNEK.Q	18	508028	Nefl	ENSMUSP00000022639	ENSMUSG00000022055
52213	92.0507	47.3381	61.5049	80.157	69.4793	60.2302	84.0095	98.668	80.2523	101.044	97.4007	86.2994	97.6358	88.9123	98.3573	89.2999	85.8436	92.1638	P08551	P08551	R.LAAEDATNEK.Q	18	32341.9	Nefl	ENSMUSP00000022639	ENSMUSG00000022055
52214	927.393	752.944	755.776	704.34	817.465	805.249	846.157	962.503	762.877	909.667	932.016	903.383	961.181	731.089	859.774	831.759	1007.88	986.565	P08551	P08551	R.LAAEDATNEK.Q	18	351911	Nefl	ENSMUSP00000022639	ENSMUSG00000022055
52215	619.711	520.738	548.274	510.103	494.375	552.063	633.282	745.606	663.014	668.076	582.653	621.958	714.477	565.751	647.807	491.405	650.672	598.089	P08551	P08551	R.LAAEDATNEK.Q	18	432675	Nefl	ENSMUSP00000022639	ENSMUSG00000022055
52216	51.2372	54.8577	70.3803	62.7197	54.5536	57.5553	73.6476	104.217	105.429	44.9575	64.0617	87.6141	46.5898	79.0011	95.0108	82.4934	108.771	79.3249	P08551	P08551	R.LAAEDATNEK.Q	18	28300.8	Nefl	ENSMUSP00000022639	ENSMUSG00000022055
52217	458.969	448.836	395.959	375.052	313.039	302.18	303.183	320.13	286.039	367.877	403.34	469.072	359.73	412.281	289.617	309.752	262.191	233.646	P08551	P08551	R.LAAEDATNEK.Q	18	135058	Nefl	ENSMUSP00000022639	ENSMUSG00000022055
52218	316.817	287.699	296.835	250.611	221.291	279.969	310.084	271.234	250.39	353.026	324.024	272.164	228.487	229.133	282.45	291.15	260.439	273.15	P08551	P08551	R.LAAEDATNEK.Q	18	107024	Nefl	ENSMUSP00000022639	ENSMUSG00000022055
52219	67.251	45.9648	47.442	57.4343	42.1907	54.1196	37.2081	48.3632	59.5048	70.5765	43.9585	58.1982	61.9118	42.5015	34.6349	89.9884	54.9734	50.0019	P08551	P08551	R.LAAEDATNEK.Q	18	20677.9	Nefl	ENSMUSP00000022639	ENSMUSG00000022055
52220	56.6281	32.189	49.7828	47.8786	59.9599	45.4747	34.0482	65.9356	77.6303	80.9179	66.7974	43.9581	39.1898	56.1675	46.2422	59.6454	109.699	62.9486	P08551	P08551	R.LSFTSVGSITSGYSQSSQVFGR.S	18	22151.7	Nefl	ENSMUSP00000022639	ENSMUSG00000022055
52221	197.033	204.682	129.738	168.814	176.067	178.547	186.507	150.733	145.9	322.012	196.965	230.238	250.041	195.033	176.654	220.746	257.304	283.157	P08551	P08551	K.PDLSAALK.D	18	78544.3	Nefl	ENSMUSP00000022639	ENSMUSG00000022055
52222	751.221	651.885	658.868	618.792	647.824	805.38	609.228	403.846	400.829	974.951	891.692	903.149	742.541	608.74	777.242	846.83	708.343	653.553	P08551	P08551	K.PDLSAALK.D	18	1.17844e+06	Nefl	ENSMUSP00000022639	ENSMUSG00000022055
52223	654.848	695.205	525.589	532.853	555.387	647.181	623.847	739.492	518.059	875.165	641.788	839.011	775.124	610.714	742.312	617.327	825.945	752.16	P08551	P08551	K.QLQELEDK.Q	18	8.5756e+06	Nefl	ENSMUSP00000022639	ENSMUSG00000022055
52224	562.065	491.024	462.244	545.936	511.421	517.57	560.871	615.183	514.33	590.369	511.286	707.746	599.704	485.252	579.539	579.674	654.519	587.265	P08551	P08551	K.QLQELEDK.Q	18	215720	Nefl	ENSMUSP00000022639	ENSMUSG00000022055
52225	393.169	348.131	289.86	322.16	270.625	415.613	333.477	471.553	357.734	405.536	369.702	421.953	498.318	337.728	395.603	364.557	435.611	399.863	P08551	P08551	K.QLQELEDK.Q	18	146193	Nefl	ENSMUSP00000022639	ENSMUSG00000022055
52226	304.331	307.071	260.364	341.132	330.044	260.117	283.678	369.668	276.016	321.198	315.651	331.611	355.287	256.068	336.249	345.247	336.248	344.174	P08551	P08551	K.QLQELEDK.Q	18	121431	Nefl	ENSMUSP00000022639	ENSMUSG00000022055
52227	33.6915	35.0382	8.7545	31.1878	25.8969	30.8184	7.61364	25.7291	25.6804	15.7692	12.7109	28.5839	31.6141	45.5313	13.3908	14.3932	49.8411	37.4508	P08551	P08551	R.SAYSSYSAPVSSSLSVR.R	18	10141.5	Nefl	ENSMUSP00000022639	ENSMUSG00000022055
52228	333.61	281.422	201.876	345.966	342.778	312.771	341.478	377.353	290.663	337.878	280.952	350.828	399.659	309.978	311.072	326.329	332.843	345.347	P08551	P08551	R.SFPAYYTSHVQEEQTEVEETIEATK.A	18	124612	Nefl	ENSMUSP00000022639	ENSMUSG00000022055
52229	177.548	157.135	171.727	206.824	171.935	207.746	180.938	278.37	223.375	170.75	143.292	183.699	177.723	239.507	223.785	207.899	200.788	215.225	P08551	P08551	R.SFPAYYTSHVQEEQTEVEETIEATK.A	18	434530	Nefl	ENSMUSP00000022639	ENSMUSG00000022055
52230	199.364	203.751	234.587	233.187	252.622	260.945	228.222	350.821	230.352	267.981	178.909	336.833	306.713	292.704	232.624	332.637	295.235	287.56	P08551	P08551	R.SFPAYYTSHVQEEQTEVEETIEATK.A	18	2.12606e+06	Nefl	ENSMUSP00000022639	ENSMUSG00000022055
52231	112.508	108.959	127.348	129.22	80.4634	124.376	117.468	172.332	104.828	89.1613	81.3502	152.385	164.464	123.017	121.562	92.258	135.616	143.373	P08551	P08551	R.SFPAYYTSHVQEEQTEVEETIEATK.A	18	432460	Nefl	ENSMUSP00000022639	ENSMUSG00000022055
52232	157.439	162.008	165.821	244.128	205.098	231.134	193.581	238.449	196.555	242.082	241.176	270.658	206.562	206.057	181.349	199.318	222.607	261.403	P08551	P08551	R.SFPAYYTSHVQEEQTEVEETIEATK.A	18	428517	Nefl	ENSMUSP00000022639	ENSMUSG00000022055
52233	98.1314	126.186	104.769	82.7817	108.522	127.566	104.28	102.814	115.504	123.699	122.395	148.319	119.279	84.9261	103.781	119.85	83.1816	113.824	P08551	P08551	R.SFPAYYTSHVQEEQTEVEETIEATK.A	18	42583.4	Nefl	ENSMUSP00000022639	ENSMUSG00000022055
52234	49.257	28.6765	64.4863	32.9457	29.0453	57.9825	34.846	43.1478	79.6001	55.4902	59.1548	67.8495	37.0056	67.8951	34.4149	29.7864	50.5189	36.1022	P08553	P08553	R.HNHDLSSYQDTIQQLENELR.G	18	18366.2	Nefm	NA	NA
52235	37.5225	57.9908	73.1474	71.9737	109.45	97.8144	97.5293	299.281	228.684	7.82345	48.7209	52.1974	96.8994	117.479	43.1231	41.6774	108.108	74.3688	P08553	P08553	K.KVQSLQDEVAFLR.S	18	35606.3	Nefm	NA	NA
52236	247.709	254.341	914.961	1461.31	1438.81	1066.03	1330.56	3688.63	3134.6	56.5679	113.795	558.029	1119.98	1509.65	522.833	525.795	769.725	776.918	P08553	P08553	K.KVQSLQDEVAFLR.S	16	3.29211e+06	Nefm	NA	NA
52237	3568.2	3247.26	2749.26	2072.52	2677.44	2868.94	2425.86	2082.94	1792.08	4080.2	3087.52	2750.05	3015.82	2363.52	2665.89	2620.99	2773.88	2320.34	P08553	P08553	K.SPVEEVK.P	1	1.04876e+06	Nefm	NA	NA
52238	574.886	426.27	402.709	387.308	370.356	401.005	296.191	330.811	276.645	563.425	471.419	435.724	392.429	349.703	354.412	458.729	391.246	424.022	P08553	P08553	K.SPVEEVK.P	18	2.81486e+06	Nefm	NA	NA
52239	701.734	705.219	630.699	550.198	550.354	635.546	564.166	452.509	494.944	766.702	686.709	659.448	565.15	630.54	563.846	648.352	631.241	578.859	P08553	P08553	K.SPVEEVK.P	18	1.0883e+06	Nefm	NA	NA
52240	726.551	715.766	650.513	604.625	570.438	630.691	493.158	481.656	524.9	879.486	663.972	673.723	636.595	623.879	564.075	549.77	562.46	630.194	P08553	P08553	K.SPVEEVK.P	18	239313	Nefm	NA	NA
52241	562.792	402.887	416.743	369.939	361.049	417.867	407.415	312.608	256.113	528.174	418.43	418.859	397.169	384.418	356.852	411.499	379.112	372.475	P08553	P08553	K.SPVEEVK.P	18	153537	Nefm	NA	NA
52242	1233.41	1109.42	1210.64	1141.84	1305.41	1229.86	1349.65	1518.13	1244.32	1440.34	1034.39	1216.14	1377.17	1043.64	1263.2	1203.97	1241.88	1317.25	P08553	P08553	R.SQLECHSDQNM*HQAEEWFK.C	18	1.05404e+06	Nefm	NA	NA
52243	41.592	60.1256	32.9708	45.1356	29.5821	83.2136	30.0672	60.0948	36.5281	66.6696	46.7466	62.9785	44.8286	46.6529	40.002	55.7411	49.3533	47.9536	P08553	P08553	R.SQLECHSDQNM*HQAEEWFK.C	18	18837.7	Nefm	NA	NA
52244	1056.25	945.573	935.343	1136.26	1118.86	1045.13	1170.61	1388.49	1065.24	1242.2	899.733	1183.65	1185.74	1076.02	1026.5	1079.51	1128.82	1001.85	P08553	P08553	R.SQLECHSDQNMHQAEEWFK.C	18	1.13585e+06	Nefm	NA	NA
52245	299.21	226.65	229.171	309.175	272.967	271.109	214.84	290.114	220.094	330.982	243.129	270.483	248.366	255.177	246.339	292.91	271.967	313.51	P08553	P08553	R.SQLECHSDQNMHQAEEWFK.C	18	648226	Nefm	NA	NA
52246	294.24	221.369	254.358	303.345	255.246	321.532	303.708	293.688	248.865	293.426	237.148	288.393	336.152	330.714	271.551	238.209	373.466	292.068	P08553	P08553	R.SQLECHSDQNMHQAEEWFK.C	18	110418	Nefm	NA	NA
52247	2556.17	2483.49	2471.38	2701.74	2890.68	2753.09	2804.24	3192.46	2651.43	2527.89	2073.02	2453.53	3044.43	2513.52	2487.44	2358.13	2531.31	2436.57	P08553	P08553	K.VTSHAIVK.E	2	7.17965e+06	Nefm	NA	NA
52248	93.1287	55.6007	53.835	79.0508	85.7673	106.46	104.643	104.584	77.5413	90.4551	50.9297	101.321	76.075	105.954	45.7516	77.0517	99.053	89.0432	P08553	P08553	K.VTSHAIVK.E	18	31817.3	Nefm	NA	NA
52249	39.9359	39.6247	37.2818	46.174	22.5337	41.9219	29.2759	61.6135	58.8763	20.7052	19.2686	56.6791	65.8975	17.0786	46.4204	23.7794	67.4315	36.0652	P08553	P08553	K.VTSHAIVK.E	18	15634.6	Nefm	NA	NA
52250	859.155	851.585	979.29	764.464	1077.46	807.313	1260.5	716.135	954.659	939.07	819.845	898.233	1270.29	1181.86	1417.31	1273.62	1093.43	927.018	P03995	P03995	R.DNFAQDLGTLR.Q	18	1.88828e+06	Gfap	ENSMUSP00000064691;ENSMUSP00000077061	ENSMUSG00000020932;ENSMUSG00000020932
52251	360.522	415.584	509.542	341.52	518.106	338.103	641.122	1263.83	1122.56	450.729	390.441	427.491	525.869	629.271	615.713	553.521	580.654	414.06	P03995	P03995	R.DNFAQDLGTLR.Q	18	1.20429e+06	Gfap	ENSMUSP00000064691;ENSMUSP00000077061	ENSMUSG00000020932;ENSMUSG00000020932
52252	1408.12	1469.7	1608.4	1232.6	1766.32	1430.57	1942.89	1296.64	1367.82	1413.52	1420.77	1289.25	1765.53	1773.84	2254.13	1961.23	1725.15	1606.99	P03995	P03995	R.ETSLDTK.S	11	3.62005e+06	Gfap	ENSMUSP00000064691;ENSMUSP00000077061	ENSMUSG00000020932;ENSMUSG00000020932
52253	2082.32	2212.11	2448.2	1583.39	2684.89	1809.13	2791.25	1958.21	2446.17	1948.9	2288.54	2069.72	3191.47	2833.17	3371.59	3097.35	2089.04	1845.48	P03995	P03995	R.ETSLDTK.S	2	914900	Gfap	ENSMUSP00000064691;ENSMUSP00000077061	ENSMUSG00000020932;ENSMUSG00000020932
52254	867.519	919.507	1012.83	805.524	1051.97	776.079	1154.23	697.03	949.675	822.96	829.296	916.425	1133.09	1210.87	1319.02	1236.9	1071.8	954.294	P03995	P03995	R.ETSLDTK.S	18	713218	Gfap	ENSMUSP00000064691;ENSMUSP00000077061	ENSMUSG00000020932;ENSMUSG00000020932
52255	540.944	623.141	1017.96	569.628	679.828	563.233	846.808	970.906	867.553	502.415	603.862	646.203	775.306	765.391	716.054	893.007	538.713	572.314	P03995	P03995	R.ETSLDTK.S	18	433731	Gfap	ENSMUSP00000064691;ENSMUSP00000077061	ENSMUSG00000020932;ENSMUSG00000020932
52256	416.989	313.516	398.522	349.245	329.13	375.886	292.811	372.715	308.892	489.098	452.479	446.159	450.487	352.737	407.828	412.032	367.861	375.896	P03995	P03995	R.ETSLDTK.S	18	147987	Gfap	ENSMUSP00000064691;ENSMUSP00000077061	ENSMUSG00000020932;ENSMUSG00000020932
52257	377.604	410.362	445.632	374.748	522.673	452.999	530.344	435.486	454.49	395.416	412.728	445.852	572.492	563.392	518.31	522.18	541.497	536.606	P03995	P03995	R.ETSLDTK.S	18	182180	Gfap	ENSMUSP00000064691;ENSMUSP00000077061	ENSMUSG00000020932;ENSMUSG00000020932
52258	23.1443	29.7508	76.2485	38.568	78.908	38.6598	67.5909	127.342	96.4094	30.4761	32.0634	25.2274	28.3435	57.5798	45.6236	29.4334	27.1518	17.3709	P03995	P03995	K.LLEGEENRITIPVQTFSNLQIR.E	18	18616.3	Gfap	ENSMUSP00000064691;ENSMUSP00000077061	ENSMUSG00000020932;ENSMUSG00000020932
52259	5.62281	10.9898	8.36975	4.11609	7.45989	20.1098	13.8258	42.0485	37.6743	7.68818	27.2906	13.3491	15.4905	11.2325	5.17475	14.1347	0	0	P03995	P03995	K.LLEGEENRITIPVQTFSNLQIR.E	16	5234.13	Gfap	ENSMUSP00000064691;ENSMUSP00000077061	ENSMUSG00000020932;ENSMUSG00000020932
52260	100.303	79.4366	31.5622	30.802	118.931	136.972	78.0551	28.3805	178.85	63.8427	61.0443	52.827	22.2375	27.9103	37.5594	50.6314	70.0514	38.6192	P11679	P11679	K.LEVDPNIQAVR.T	18	25831.7	Krt8	ENSMUSP00000023952	ENSMUSG00000049382
52261	59.0399	47.8511	43.3219	24.8544	127.309	100.033	17.3006	56.8956	203.027	65.2593	43.7985	33.5847	38.3265	39.347	33.2399	36.7511	41.9314	51.6088	P11679	P11679	K.LEVDPNIQAVR.T	18	22768.3	Krt8	ENSMUSP00000023952	ENSMUSG00000049382
52262	526.068	615.895	460.819	415.419	659.253	522.54	702.773	484.073	781.76	495.17	444.82	536.629	635.456	601.568	585.22	527.665	430.743	349.62	P20152	P20152	R.KVESLQEEIAFLK.K	18	209286	Vim	ENSMUSP00000028062	ENSMUSG00000026728
52263	90.6853	99.5232	113.439	92.6046	148.288	68.3008	80.5359	88.8638	171.162	97.4842	74.5567	106.572	104.821	129.078	110.216	112.372	52.9974	89.6446	P20152	P20152	R.KVESLQEEIAFLK.K	18	39187.8	Vim	ENSMUSP00000028062	ENSMUSG00000026728
52264	330.883	557.111	393.374	336.905	434.641	361.619	505.102	292.077	606.153	389.999	410.472	506.172	489.492	472.474	498.67	400.411	400.603	479.059	P20152	P20152	R.KVESLQEEIAFLK.K	18	2.64868e+06	Vim	ENSMUSP00000028062	ENSMUSG00000026728
52265	101.157	152.574	148.093	166.569	172.876	151.039	158.557	133.085	175.073	72.8731	122.079	163.209	116.785	148.272	143.542	170.016	140.903	149.883	P20152	P20152	R.KVESLQEEIAFLK.K	18	1.30658e+06	Vim	ENSMUSP00000028062	ENSMUSG00000026728
52266	78.7583	160.212	132.683	120.522	147.328	146.146	149.843	97.8587	117.255	121.534	130.138	112.805	102.107	147.409	76.4904	102.108	108.052	119.818	P20152	P20152	R.KVESLQEEIAFLK.K	18	46481	Vim	ENSMUSP00000028062	ENSMUSG00000026728
52276	173.028	177.789	325.273	334.079	373.837	364.868	376.643	485.876	418.667	210.956	195.9	283.442	327.75	372.459	297.077	257.421	209.361	221.886	Q8BU33	Q8BU33	K.LVEGLQGQM*WSSDWAEELRK.A	18	115699	Ilvbl	ENSMUSP00000101023;ENSMUSP00000151674;ENSMUSP00000151263;ENSMUSP00000151480	ENSMUSG00000032763;ENSMUSG00000032763;ENSMUSG00000032763;ENSMUSG00000032763
52277	139.686	182.835	186.573	301.451	277.107	278.592	243.428	298.607	296.545	139.181	224.5	195.944	330.786	323.344	214.431	147.576	188.553	150.761	Q8BU33	Q8BU33	K.LVEGLQGQM*WSSDWAEELRK.A	18	88168.8	Ilvbl	ENSMUSP00000101023;ENSMUSP00000151674;ENSMUSP00000151263;ENSMUSP00000151480	ENSMUSG00000032763;ENSMUSG00000032763;ENSMUSG00000032763;ENSMUSG00000032763
52278	109.358	116.708	120.772	115.82	131.78	113.862	126.73	138.083	134.121	115.379	70.3859	98.873	127.921	123.878	87.5319	127.785	99.9251	115.071	Q8BU33	Q8BU33	K.LVEGLQGQM*WSSDWAEELRK.A	18	44384.8	Ilvbl	ENSMUSP00000101023;ENSMUSP00000151674;ENSMUSP00000151263;ENSMUSP00000151480	ENSMUSG00000032763;ENSMUSG00000032763;ENSMUSG00000032763;ENSMUSG00000032763
52279	660.003	547.252	502.582	454.487	470.975	461.706	464.281	255.048	284.696	760.572	807.74	595.585	549.794	491.321	621.454	620.224	567.086	580.536	Q8BU33	Q8BU33	R.NRDDLLLNSDIFWK.P	18	207487	Ilvbl	ENSMUSP00000101023;ENSMUSP00000151674;ENSMUSP00000151263;ENSMUSP00000151480	ENSMUSG00000032763;ENSMUSG00000032763;ENSMUSG00000032763;ENSMUSG00000032763
52280	161.292	169.649	158.027	116.096	155.984	112.884	169.48	157.795	187.099	144.019	148.981	120.164	188.767	152.947	210.504	174.21	194.569	184.938	O35643	O35643	R.DCPLNTEAASNK.L	18	62220.6	Ap1b1	ENSMUSP00000009234	ENSMUSG00000009090
52281	457.953	400.452	394.541	364.943	380.69	444.092	436.844	472.365	370.547	462.067	530.477	419.36	490.092	427.501	524.064	528.288	619.144	489.464	O35643	O35643	R.DCPLNTEAASNK.L	18	175832	Ap1b1	ENSMUSP00000009234	ENSMUSG00000009090
52282	204.802	198.838	215.98	176.547	158.993	196.511	203.62	183.949	146.77	222.243	279.016	225.067	188.638	200.198	219.299	200.847	216.714	212.292	O35643	O35643	R.DCPLNTEAASNK.L	18	78150.8	Ap1b1	ENSMUSP00000009234	ENSMUSG00000009090
52283	324.665	330.888	316.326	356.254	275.417	236.464	413.536	352.178	331.731	351.505	362.603	359.056	267.51	315.372	403.051	379.35	436.145	325.404	O35643	O35643	R.DCPLNTEAASNK.L	18	181262	Ap1b1	ENSMUSP00000009234	ENSMUSG00000009090
52284	200.956	205.427	158.651	204.234	203.243	195.748	278.214	193.83	170.098	222.621	251.73	256.169	251.414	247.915	254.171	241.794	241.538	250.786	O35643	O35643	R.DCPLNTEAASNK.L	18	87330.6	Ap1b1	ENSMUSP00000009234	ENSMUSG00000009090
52285	668.52	647.729	840.344	850.694	886.452	849.01	813.949	1086.11	1027	677.522	666.932	680.225	913.328	960.961	815.113	712.858	806.084	775.535	O35643	O35643	K.DLDYYATLLK.K	18	314128	Ap1b1	ENSMUSP00000009234	ENSMUSG00000009090
52286	742.116	742.224	808.903	1008.76	901.362	878.272	919.442	1131.58	1085.56	733.569	698.585	729.62	825.358	889.01	758.386	818.053	846.247	762.196	O35643	O35643	K.DLDYYATLLK.K	18	1.52635e+06	Ap1b1	ENSMUSP00000009234	ENSMUSG00000009090
52287	626.798	643.58	819.468	920.411	944.962	884.502	908.761	935.375	979.38	693.182	651.793	761.241	913.087	934.571	710.327	796.072	849.171	953.757	O35643	O35643	K.DLDYYATLLK.K	18	2.96011e+06	Ap1b1	ENSMUSP00000009234	ENSMUSG00000009090
52288	195.872	188.519	232.182	289.742	234.107	226.513	232.894	282.478	288.528	237.018	256.209	171.567	241.418	271.319	232.464	197.567	244.8	264.724	O35643	O35643	K.DLDYYATLLK.K	18	1.02957e+06	Ap1b1	ENSMUSP00000009234	ENSMUSG00000009090
52289	408.857	428.914	516.962	538.882	519.597	491.181	458.449	541.434	677.961	446.842	360.314	443.615	477.64	551.513	575.282	459.642	455.666	497.235	O35643	O35643	K.DLDYYATLLK.K	18	376087	Ap1b1	ENSMUSP00000009234	ENSMUSG00000009090
52290	303.454	309.122	351.124	442.767	334.223	359.471	409.031	438.92	523.791	380.255	383.371	340.658	392.463	409.584	384.047	325.487	383.208	405.655	O35643	O35643	K.DLDYYATLLK.K	18	425672	Ap1b1	ENSMUSP00000009234	ENSMUSG00000009090
52291	475.066	510.659	459.854	719.151	596.966	528.448	591.922	688.214	762.855	556.177	519.202	538.456	619.723	624.73	502.169	460.801	529.944	642.877	O35643	O35643	K.DLDYYATLLK.K	18	221010	Ap1b1	ENSMUSP00000009234	ENSMUSG00000009090
52292	89.6068	123.405	128.799	162.197	123.277	143.802	140.9	146.917	144.194	115.269	102.992	161.442	133.376	85.9527	86.8261	124.604	139.914	121.57	O35643	O35643	K.DLDYYATLLK.K	18	48687.6	Ap1b1	ENSMUSP00000009234	ENSMUSG00000009090
52293	110.239	122.97	98.0313	107.78	77.8762	116.426	78.1822	94.8967	132.161	129.471	114.798	106.778	100.701	92.2867	118.596	86.7298	92.2558	99.326	O35643	O35643	K.EYATEVDVDFVR.K	18	40222.8	Ap1b1	ENSMUSP00000009234	ENSMUSG00000009090
52294	92.0114	89.7403	112.975	81.6162	89.1564	67.2835	100.616	71.8591	83.6118	142.941	90.5908	105.469	66.4176	74.8358	67.0272	98.3271	75.2003	98.1696	O35643	O35643	K.EYATEVDVDFVR.K	18	34422.9	Ap1b1	ENSMUSP00000009234	ENSMUSG00000009090
52295	13.437	14.262	0	0	8.77695	26.6725	8.40502	11.0476	5.05785	9.81745	2.12867	2.43968	19.5369	11.376	12.5851	3.6625	3.94204	21.5716	O35643	O35643	K.EYATEVDVDFVR.K	16	3740.6	Ap1b1	ENSMUSP00000009234	ENSMUSG00000009090
52296	26.1254	41.7617	35.4082	46.0868	33.285	48.6441	47.5901	40.289	33.1941	45.8032	63.5763	25.8852	46.7102	35.4885	47.0092	61.1744	59.6154	37.9795	O35643	O35643	K.GLEISGTFTR.Q	18	16599	Ap1b1	ENSMUSP00000009234	ENSMUSG00000009090
52297	2147.46	2281.51	2345.63	2425.4	2483.09	2312.33	2546.13	2409.44	2600.81	2187.5	2299.02	2169.19	2357.47	2242.39	2236.39	2060.15	2178.95	2184.82	Q9DBG3	Q9DBG3	K.ECHLNADTVSSK.L	2	3.06258e+06	Ap2b1	ENSMUSP00000018875;ENSMUSP00000070714	ENSMUSG00000035152;ENSMUSG00000035152
52298	2631.78	2680.31	2844.65	2874	2923.89	2677.86	2779.42	2787.48	2993.03	2622.45	2652.1	2435.51	2762.61	2484.34	2451.32	2367.01	2597.12	2447.9	Q9DBG3	Q9DBG3	K.ECHLNADTVSSK.L	2	2.65034e+07	Ap2b1	ENSMUSP00000018875;ENSMUSP00000070714	ENSMUSG00000035152;ENSMUSG00000035152
52299	1152.84	1263.44	1260.91	1293.79	1244.42	1237.77	1344.04	1245.7	1400.26	1370.82	1112.06	1225.83	1227.08	1386.87	1213.17	1211.58	1069.18	1129.36	Q9DBG3	Q9DBG3	K.ECHLNADTVSSK.L	18	940248	Ap2b1	ENSMUSP00000018875;ENSMUSP00000070714	ENSMUSG00000035152;ENSMUSG00000035152
52300	43.9168	47.0727	41.77	40.6802	29.8281	21.1625	31.7376	32.9004	33.3234	19.6025	29.2615	48.0779	20.4109	34.2153	44.73	28.1723	24.7136	38.8786	Q9DBG3	Q9DBG3	K.ECHLNADTVSSK.L	18	13069.4	Ap2b1	ENSMUSP00000018875;ENSMUSP00000070714	ENSMUSG00000035152;ENSMUSG00000035152
52301	633.303	591.758	653.143	553.68	552.261	597.593	583.294	699.877	631.189	643.887	616.329	611.982	538.273	565.499	470.376	625.077	525.223	583.502	Q9DBG3	Q9DBG3	K.ECHLNADTVSSK.L	18	646669	Ap2b1	ENSMUSP00000018875;ENSMUSP00000070714	ENSMUSG00000035152;ENSMUSG00000035152
52302	516.468	572.734	476.064	513.142	466.978	500.607	540.198	540.418	502.334	476.827	501.214	457.324	509.669	503.7	450.649	496.276	547.845	454.382	Q9DBG3	Q9DBG3	K.ECHLNADTVSSK.L	18	193181	Ap2b1	ENSMUSP00000018875;ENSMUSP00000070714	ENSMUSG00000035152;ENSMUSG00000035152
52303	265.522	280.074	340.039	220.482	319.151	335.372	255.352	292.51	256.041	327.677	308.77	320.155	242.815	266.087	308.659	317.541	329.489	312.924	Q9DBG3	Q9DBG3	K.ECHLNADTVSSK.L	18	113440	Ap2b1	ENSMUSP00000018875;ENSMUSP00000070714	ENSMUSG00000035152;ENSMUSG00000035152
52304	138.399	121.628	145.708	88.7164	129.852	136.719	119.464	139.54	129.081	129.284	121.782	134.023	149.103	150.837	123.083	113.905	107.779	132.732	Q9DBG3	Q9DBG3	K.GLEISGTFTHR.Q	18	57303.5	Ap2b1	ENSMUSP00000018875;ENSMUSP00000070714	ENSMUSG00000035152;ENSMUSG00000035152
52305	208.97	187.566	275.542	264.968	295.878	320.8	276.693	374.413	324.461	264.025	297.568	274.457	236.883	297.221	306.328	326.211	348.786	289.954	Q9DBG3	Q9DBG3	R.QGHIYM*EM*NFTNK.A	18	110701	Ap2b1	ENSMUSP00000018875;ENSMUSP00000070714	ENSMUSG00000035152;ENSMUSG00000035152
52306	72.5383	73.2851	121.409	98.0116	125.376	99.3533	107.566	126.752	114.35	75.4768	80.196	113.046	124.66	141.912	98.8752	99.1584	87.7051	85.4802	Q9DBG3	Q9DBG3	R.QGHIYMEMNFTNK.A	18	39503.4	Ap2b1	ENSMUSP00000018875;ENSMUSP00000070714	ENSMUSG00000035152;ENSMUSG00000035152
52307	65.5439	70.2353	74.4508	81.086	102.765	73.0521	119.205	129.276	82.5126	42.6187	66.375	90.003	94.7687	95.0437	45.0372	75.4984	99.3543	118.741	Q9DBG3	Q9DBG3	R.QGHIYMEMNFTNK.A	18	32661.3	Ap2b1	ENSMUSP00000018875;ENSMUSP00000070714	ENSMUSG00000035152;ENSMUSG00000035152
52308	106.237	104.974	84.9523	138.681	119.942	151.041	84.6215	115.705	105.943	130.931	100.395	113.15	118.997	99.5619	114.462	100.176	141.388	83.5469	Q9DBG3	Q9DBG3	R.QGHIYMEMNFTNK.A	18	43116.1	Ap2b1	ENSMUSP00000018875;ENSMUSP00000070714	ENSMUSG00000035152;ENSMUSG00000035152
52309	532.32	692.755	532.163	373.34	464.969	462.195	456.791	398.411	460.775	439.779	522.862	533.807	496.337	568.779	483.735	525.739	402.033	514.583	Q8C0L8	Q8C0L8	R.VM*NDYFK.H	18	189640	Cog5	ENSMUSP00000044797	ENSMUSG00000035933
52310	1046.64	993.791	1013.82	1006.42	1104.91	1097.75	996.064	1049.11	1098.77	1032	1026.16	1126.95	1226.87	1157.54	1149.66	1320.94	1052.85	1010.88	Q8C0L8	Q8C0L8	R.VMNDYFK.H	18	417552	Cog5	ENSMUSP00000044797	ENSMUSG00000035933
52311	69.2909	85.8133	96.3068	68.8635	73.3566	75.1021	80.9872	52.8293	83.0127	61.2737	69.5676	74.9117	31.7418	38.9861	69.2103	63.439	63.0409	40.4111	Q80U49	Q80U49	R.ANCGPPGLPEPAFLPDAER.F	18	25641.2	Cep170b	ENSMUSP00000098580;ENSMUSP00000152451	ENSMUSG00000072825;ENSMUSG00000072825
52312	26.8768	29.5667	8.40764	18.8522	21.1432	30.5939	17.555	9.52984	14.6618	38.0866	33.5028	30.4828	20.6577	8.69541	26.5088	32.7131	18.0693	31.314	Q80U49	Q80U49	R.ANCGPPGLPEPAFLPDAER.F	18	8928.76	Cep170b	ENSMUSP00000098580;ENSMUSP00000152451	ENSMUSG00000072825;ENSMUSG00000072825
52313	40.4787	48.9099	42.8605	37.0469	32.2312	27.3405	36.0312	28.2344	31.7579	40.8023	50.2799	41.8919	23.7043	19.4962	24.8619	44.7008	63.6651	41.0292	Q80U49	Q80U49	R.ANCGPPGLPEPAFLPDAER.F	18	14458.2	Cep170b	ENSMUSP00000098580;ENSMUSP00000152451	ENSMUSG00000072825;ENSMUSG00000072825
52314	43.0255	32.1405	57.0034	31.3863	35.9274	62.0135	64.2084	59.8349	68.9421	63.8371	55.7973	53.7506	22.6466	31.9314	19.1483	33.4945	36.1804	42.5512	Q80U49	Q80U49	K.ARPAAQSSTSPASVDTLLPALPLR.S	18	17416.3	Cep170b	ENSMUSP00000098580;ENSMUSP00000152451	ENSMUSG00000072825;ENSMUSG00000072825
52315	146.449	157.201	242.187	172.278	173.245	193.94	167.004	164.39	181.728	128.278	163.855	177.035	171.752	181.957	125.628	154.352	141.979	107.998	Q80U49	Q80U49	K.ARPAAQSSTSPASVDTLLPALPLR.S	18	63159	Cep170b	ENSMUSP00000098580;ENSMUSP00000152451	ENSMUSG00000072825;ENSMUSG00000072825
52316	33.3177	48.0569	41.1624	26.3359	60.1052	30.3725	37.6777	45.6371	57.3343	44.2695	53.4989	63.5128	26.5133	26.7897	66.3906	26.9122	43.0848	47.2766	Q80U49	Q80U49	K.ARPAAQSSTSPASVDTLLPALPLR.S	18	16661.7	Cep170b	ENSMUSP00000098580;ENSMUSP00000152451	ENSMUSG00000072825;ENSMUSG00000072825
52317	439.726	512.642	440.465	348.095	377.179	415.902	350.798	338.096	351.529	522.572	445.408	428.349	397.49	450.918	354.219	433.818	367.612	421.237	Q80U49	Q80U49	R.DDALTNK.T	18	424457	Cep170b	ENSMUSP00000098580;ENSMUSP00000152451	ENSMUSG00000072825;ENSMUSG00000072825
52318	900.411	864.516	916.32	901.224	864.288	915.468	765.338	849.31	777.555	897.302	907.189	845.671	830.426	845.223	932.054	894.685	814.674	851.764	Q80U49	Q80U49	K.EISSILK.E	18	523132	Cep170b	ENSMUSP00000098580;ENSMUSP00000152451	ENSMUSG00000072825;ENSMUSG00000072825
52319	38.0771	39.6686	47.856	29.1612	34.633	17.0239	44.7873	48.2028	34.2024	32.9688	40.5464	31.1527	36.9777	46.4106	29.5619	40.0047	36.0386	25.0365	Q80U49	Q80U49	R.GSGLAHLPSSNHETPEATLAGR.Q	18	13959.9	Cep170b	ENSMUSP00000098580;ENSMUSP00000152451	ENSMUSG00000072825;ENSMUSG00000072825
52320	630.576	748.653	611.138	632.287	701.066	675.667	634.768	713.565	690.777	738.95	659.618	673.136	685.95	630.985	568.25	687.656	542.136	546.384	Q80U49	Q80U49	R.LDFHAQDTHLILK.E	18	2.67078e+06	Cep170b	ENSMUSP00000098580;ENSMUSP00000152451	ENSMUSG00000072825;ENSMUSG00000072825
52321	283	317.23	282.264	306.866	277.392	279.573	330.781	331.849	227.44	342.551	290.465	291.722	299.501	354.946	284.375	270.395	246.448	221.226	Q80U49	Q80U49	R.LDFHAQDTHLILK.E	18	112142	Cep170b	ENSMUSP00000098580;ENSMUSP00000152451	ENSMUSG00000072825;ENSMUSG00000072825
52322	42.103	61.3754	42.5793	38.8681	50.1081	49.1841	44.4936	66.0035	30.5281	48.2635	53.0433	58.1417	33.845	38.7725	52.1799	76.7777	46.0305	40.6074	Q80U49	Q80U49	R.LDFHAQDTHLILK.E	18	18680.8	Cep170b	ENSMUSP00000098580;ENSMUSP00000152451	ENSMUSG00000072825;ENSMUSG00000072825
52323	394.801	388.457	513.878	411.491	480.05	474.647	481.801	469.146	431.684	481.887	438.815	398.856	432.635	486.512	423.763	459.331	390.56	524.969	Q80U49	Q80U49	R.LDFHAQDTHLILK.E	18	172988	Cep170b	ENSMUSP00000098580;ENSMUSP00000152451	ENSMUSG00000072825;ENSMUSG00000072825
52324	42.8486	46.6223	102.303	98.3946	42.1101	33.6825	62.3028	49.5046	74.2096	94.3149	80.4015	61.765	69.9977	39.9736	46.365	76.2599	47.5967	48.3124	Q80U49	Q80U49	R.PAAQSSTSPASVDTLLPALPLR.S	18	23903.8	Cep170b	ENSMUSP00000098580;ENSMUSP00000152451	ENSMUSG00000072825;ENSMUSG00000072825
52325	52.8125	86.1076	71.4005	71.0103	82.7247	54.3848	86.4778	86.03	57.6219	118.194	74.7124	75.4809	52.5799	68.6948	50.9903	58.2178	45.7043	68.3569	Q80U49	Q80U49	R.PAAQSSTSPASVDTLLPALPLR.S	18	27007.8	Cep170b	ENSMUSP00000098580;ENSMUSP00000152451	ENSMUSG00000072825;ENSMUSG00000072825
52326	22.7007	13.1185	13.995	12.7656	2.97133	20.4584	18.3451	10.5478	21.0142	17.0256	2.64806	10.7971	4.44323	11.0559	10.311	30.3183	13.8203	0	Q80U49	Q80U49	K.TPPVLPAPLTPR.G	16	5057.76	Cep170b	ENSMUSP00000098580;ENSMUSP00000152451	ENSMUSG00000072825;ENSMUSG00000072825
52327	0	11.4177	7.85013	7.07279	0.666045	3.52765	8.53851	0	3.50996	12.2892	16.0451	4.32257	7.74765	9.35627	7.63061	13.9843	4.79089	14.3954	Q80U49	Q80U49	K.TPPVLPAPLTPR.G	16	2849.39	Cep170b	ENSMUSP00000098580;ENSMUSP00000152451	ENSMUSG00000072825;ENSMUSG00000072825
52328	942.884	986.557	912.87	892.656	805.976	898.65	853.833	969.157	867.179	1012.96	1001.93	924.754	960.005	858.568	790.128	890.332	785.573	821.323	Q80U49	Q80U49	K.VLFQNTGR.A	18	764432	Cep170b	ENSMUSP00000098580;ENSMUSP00000152451	ENSMUSG00000072825;ENSMUSG00000072825
52329	1165.71	1247.02	1459.21	1414.68	1662.2	1470.02	1473.39	1585.2	1378.94	1116.64	1144.95	1210.76	1476.27	1523.7	1278.43	1203.89	1287.65	1260.96	Q6A065	Q6A065	R.KIPPLVHSK.T	18	514121	Cep170	ENSMUSP00000141793;ENSMUSP00000142271	ENSMUSG00000057335;ENSMUSG00000057335
52330	531.537	559.333	678.904	701.516	574.071	558.23	552.52	649.954	663.662	549.973	489.213	585.333	608.833	590.976	543.543	508.989	531.65	674.418	Q6A065	Q6A065	R.KIPPLVHSK.T	18	225834	Cep170	ENSMUSP00000141793;ENSMUSP00000142271	ENSMUSG00000057335;ENSMUSG00000057335
52331	37.8333	73.883	67.4458	20.1245	40.9461	50.9653	70.0283	74.7846	62.6267	49.9293	51.305	37.4024	55.3954	46.8286	44.0944	55.6833	48.7523	53.8712	Q6A065	Q6A065	R.LM*ELSATVENETDTGDAGVSLR.S	18	46871.4	Cep170	ENSMUSP00000141793;ENSMUSP00000142271	ENSMUSG00000057335;ENSMUSG00000057335
52332	115.78	99.5284	154.046	129.094	104.376	61.1603	126.929	160.407	109.336	132.54	105.34	96.5969	111.353	100.349	123.838	145.748	136.886	154.929	Q6A065	Q6A065	R.LM*ELSATVENETDTGDAGVSLR.S	18	55735.6	Cep170	ENSMUSP00000141793;ENSMUSP00000142271	ENSMUSG00000057335;ENSMUSG00000057335
52333	107.009	147.588	92.3974	127.525	146.777	85.0605	145.388	126.417	94.3423	113.806	126.024	138.614	113.346	88.6181	115.12	134.037	94.6005	122.243	Q6A065	Q6A065	R.LMELSATVENETDTGDAGVSLR.S	18	45346.3	Cep170	ENSMUSP00000141793;ENSMUSP00000142271	ENSMUSG00000057335;ENSMUSG00000057335
52334	63.7803	84.6926	78.7513	60.2689	63.2651	39.5655	47.3567	67.1834	82.9399	52.3105	62.8235	51.2902	87.4666	63.411	80.7364	72.0928	52.933	62.1119	Q6A065	Q6A065	R.LMELSATVENETDTGDAGVSLR.S	18	25112.6	Cep170	ENSMUSP00000141793;ENSMUSP00000142271	ENSMUSG00000057335;ENSMUSG00000057335
52335	12.5656	36.8586	6.82567	4.39098	14.4912	14.3981	8.45732	12.1177	6.37572	12.8862	4.89302	18.7102	16.9544	16.4288	10.1964	15.3015	11.5885	10.8023	Q6A065	Q6A065	K.NQATSASSEK.D	18	5012.95	Cep170	ENSMUSP00000141793;ENSMUSP00000142271	ENSMUSG00000057335;ENSMUSG00000057335
52336	102.011	99.2438	107.215	88.6909	91.5229	72.776	113.57	65.5322	83.3014	98.2485	80.2239	60.843	101.965	88.6475	66.8189	52.9365	101.024	83.8152	Q6A065	Q6A065	K.VADWLAQNNPPQM*VWER.T	18	33363.9	Cep170	ENSMUSP00000141793;ENSMUSP00000142271	ENSMUSG00000057335;ENSMUSG00000057335
52337	103.492	114.793	95.1316	68.4281	136.304	97.7955	78.8434	99.2543	99.0047	95.7963	101.096	93.0562	83.4055	95.8997	85.4719	97.7216	105.854	126.76	Q6A065	Q6A065	K.VADWLAQNNPPQM*VWER.T	18	61109.2	Cep170	ENSMUSP00000141793;ENSMUSP00000142271	ENSMUSG00000057335;ENSMUSG00000057335
52338	188.452	166.424	258.212	226.44	98.4566	169.283	140.991	170.901	185.503	184.341	157.74	155.326	142.231	136.27	154.056	208.783	157.213	131.863	Q6A065	Q6A065	K.VADWLAQNNPPQMVWER.T	18	64897.4	Cep170	ENSMUSP00000141793;ENSMUSP00000142271	ENSMUSG00000057335;ENSMUSG00000057335
52339	36.1155	27.9449	46.7382	36.1884	14.9723	30.8752	35.2375	34.6668	23.2258	32.5029	47.0733	49.2642	29.4928	21.2937	42.3307	31.465	27.6733	18.9358	Q6A065	Q6A065	K.VADWLAQNNPPQMVWER.T	18	12540.7	Cep170	ENSMUSP00000141793;ENSMUSP00000142271	ENSMUSG00000057335;ENSMUSG00000057335
52340	139.871	184.862	134.877	130.139	128.475	137.965	191.679	146.932	161.978	172.656	137.166	140.553	149.633	149.694	164.305	167.402	200.927	138.242	Q6KCD5	Q6KCD5	K.AEFPSYLLGGR.S	18	59437.5	Nipbl	ENSMUSP00000059385	ENSMUSG00000022141
52341	151.886	168.207	163.02	96.1085	157.439	98.987	125.441	171.227	122.899	95.8387	117.359	161.708	126.87	143.497	115.174	164.074	112.902	80.5032	Q6KCD5	Q6KCD5	K.AEFPSYLLGGR.S	18	50807.3	Nipbl	ENSMUSP00000059385	ENSMUSG00000022141
52342	193.893	199.03	177.994	228.641	198.079	243.416	171.627	150.763	210.497	214.488	215.104	147.799	217.858	187.808	214.446	197.432	163.994	168.937	Q6KCD5	Q6KCD5	K.TTPSQFSTLK.M	18	74971.1	Nipbl	ENSMUSP00000059385	ENSMUSG00000022141
52343	335.98	298.677	289.881	278.699	298.8	299.332	280.373	303.406	292.514	354.948	348.18	257.518	298.361	338.802	321.464	283.332	293.803	214.945	Q6KCD5	Q6KCD5	K.TTPSQFSTLK.M	18	115329	Nipbl	ENSMUSP00000059385	ENSMUSG00000022141
52344	274.617	224.684	293.167	208.823	269.803	280.386	242.438	245.538	258.858	251.797	261.107	256.123	213.961	197.31	192.116	280.001	233.277	219.713	Q4VAA2	Q4VAA2	K.SSGPWNK.T	18	94280.4	Cdv3	ENSMUSP00000044420;ENSMUSP00000072101	ENSMUSG00000032803;ENSMUSG00000032803
52345	551.343	517.945	518.883	551.06	554.82	570.675	599.451	470.141	538.919	572.146	574.293	582.579	515.607	493.363	453.237	514.496	510.382	518.252	Q4VAA2	Q4VAA2	K.SSGPWNK.T	18	205609	Cdv3	ENSMUSP00000044420;ENSMUSP00000072101	ENSMUSG00000032803;ENSMUSG00000032803
52346	1356.36	1165.64	1000.39	889.155	944.321	1057.17	950.676	789.249	733.428	1269.52	1216.73	960.111	1009	925.192	1274.65	1060.13	1205.36	1048.2	P63137-2	P63137	R.GDDNAVTGVTK.I	18	1.1822e+06	Gabrb2	ENSMUSP00000007797;ENSMUSP00000141868	ENSMUSG00000007653;ENSMUSG00000007653
52347	72.7711	69.8863	78.0246	61.611	55.9053	79.6434	75.3322	32.911	82.2584	86.7622	82.601	40.8679	82.1421	60.2251	70.9094	64.0763	50.785	38.6763	P63080	P63080	R.IELPQFSIVEHR.L	18	25378.3	Gabrb3	ENSMUSP00000038051	ENSMUSG00000033676
52348	108.833	113.766	108.71	150.467	115.294	112.944	125.137	98.4429	83.9432	119.579	118.316	163.247	125.765	122.497	98.0546	132.5	107.41	142.777	P63080	P63080	R.NSAISFDNSGIQYR.K	18	45961.9	Gabrb3	ENSMUSP00000038051	ENSMUSG00000033676
52349	58.5563	71.5168	58.6097	62.9511	90.1048	88.8771	56.148	63.7761	59.9995	81.1298	59.2697	103.256	75.831	93.7544	88.3972	88.0772	72.0841	73.1568	Q7TPD3	Q7TPD3	K.TDLM*GFGYSLPDQNK.G	18	28794.6	Robo2	NA	NA
52350	252.504	305.875	301.298	319.18	349.97	340.882	345.212	305.992	330.986	315.174	273.132	272.212	308.374	345.385	328.132	311.374	266.736	282.415	Q7TPD3	Q7TPD3	K.TDLMGFGYSLPDQNK.G	18	118877	Robo2	NA	NA
52351	360.718	336.955	331.582	351.222	323.4	293.184	356.232	370.201	383.168	276.192	282.984	345.354	293.465	377.606	308.819	315.272	285.419	315.798	Q7TPD3	Q7TPD3	K.TDLMGFGYSLPDQNK.G	18	139163	Robo2	NA	NA
52352	97.4801	98.6319	75.1009	54.964	63.5309	67.5679	70.905	64.7951	91.2508	79.8033	81.2537	54.5787	64.4401	48.3693	77.9782	70.0596	81.9336	52.7409	Q7TPD3	Q7TPD3	K.TDLMGFGYSLPDQNK.G	18	27567.9	Robo2	NA	NA
52353	63.1259	67.4464	53.1252	74.7969	67.4541	68.7502	64.824	58.9853	68.6984	87.0081	56.1131	68.9314	71.7256	64.8041	76.2129	55.505	59.3425	76.7337	Q7TPD3	Q7TPD3	K.TDLMGFGYSLPDQNK.G	18	25767.8	Robo2	NA	NA
52354	78.5257	116.656	69.8981	133.478	97.4149	80.0219	91.6374	99.262	113.296	71.1923	114.22	92.855	118.001	83.7626	86.0718	78.5381	82.5608	105.642	Q7TPD3	Q7TPD3	K.TDLMGFGYSLPDQNK.G	18	36674.8	Robo2	NA	NA
52355	2402.34	2362.56	2514.33	2193.73	2446.12	2206.9	2502.38	2413.85	2571.12	2431.94	2621.77	2218.53	2577.97	2284.6	2268.53	2024.48	2184.17	2107.88	Q9JKS5	Q9JKS5	R.AFDSFDQR.G	2	1.30722e+06	Habp4	NA	NA
52356	1047.46	1038.43	969.569	908.751	919.66	924.003	989.711	965.36	1034.1	936.923	1020.51	1034.23	998.022	962.212	859.284	843.299	914.989	837.95	Q9JKS5	Q9JKS5	R.AFDSFDQR.G	18	671434	Habp4	NA	NA
52357	44.3565	62.7222	74.3966	74.5071	62.0665	81.5782	81.6948	94.6201	58.4446	55.4081	63.9887	65.584	55.1611	79.5509	72.3711	84.5769	81.7177	94.1864	Q8BLK3	Q8BLK3	K.CEASAVPAPDFEWYR.D	18	27552.3	Lsamp	ENSMUSP00000077913	ENSMUSG00000061080
52358	112.38	100.006	119.617	124.061	94.9703	84.1503	105.8	92.7343	52.7595	83.4519	69.3417	50.5611	103.226	130.129	84.6316	166.383	90.1476	141.938	Q8BLK3	Q8BLK3	K.CEASAVPAPDFEWYR.D	18	38655.9	Lsamp	ENSMUSP00000077913	ENSMUSG00000061080
52359	88.3496	70.0837	89.6595	144.42	102.678	95.7291	81.0126	111.944	98.3339	86.9407	97.0834	98.2774	108.035	104.965	63.4742	84.7313	125.282	120.345	Q8BLK3	Q8BLK3	K.CEASAVPAPDFEWYR.D	18	37862.6	Lsamp	ENSMUSP00000077913	ENSMUSG00000061080
52360	704.346	660.016	685.569	576.702	668.545	668.812	629.567	701.491	541.673	555.758	630.396	492.456	487.557	518.527	553.485	604.089	552.18	503.357	Q8BGR3	Q8BGR3	K.IVEHQVLM*K.T	18	748406	Camk4	NA	NA
52361	475.392	415.933	452.785	430.945	407.465	450.073	426.908	443.25	366.177	425.629	373.504	390.137	338.045	411.864	344.749	378.595	395.637	444.339	Q8BGR3	Q8BGR3	K.IVEHQVLM*K.T	18	157754	Camk4	NA	NA
52362	142.003	164.315	136.327	91.0262	98.7094	155.143	105.544	127.013	161.629	98.5649	133.697	139.364	103.458	105.246	88.8327	98.5075	93.6798	105.52	Q8BGR3	Q8BGR3	K.IVEHQVLM*K.T	18	45981.1	Camk4	NA	NA
52363	313.374	326.492	303.944	278.322	264.118	280.86	235.468	220.648	240.716	280.601	298.193	269.274	202.271	225.209	265.041	257.29	277.799	297.352	Q8BGR3	Q8BGR3	K.IVEHQVLMK.T	18	103515	Camk4	NA	NA
52364	1455.83	1556.96	1595.2	1489.98	1490.53	1537.54	1455.17	1536.82	1439.91	1316.74	1405.62	1321.8	1230.27	1481.43	1349.39	1319.06	1323.69	1329.38	Q8BGR3	Q8BGR3	K.IVEHQVLMK.T	17	1.23661e+07	Camk4	NA	NA
52365	647.23	591.774	530.258	463.08	581.606	555.705	502.343	477.336	508.185	502.316	514.091	502.35	424.972	406.737	391.81	429.409	472.883	503.763	Q8BGR3	Q8BGR3	K.LQSEEVEK.D	18	635329	Camk4	NA	NA
52366	754.487	679.259	657.773	598.443	629.229	634.505	660.7	574.349	626.657	598.946	670.366	535.445	596.62	640.694	570.875	576.704	452.823	362.453	Q8BGR3	Q8BGR3	K.LQSEEVEK.D	18	231563	Camk4	NA	NA
52367	630.117	552.088	622.332	479.181	547.956	515.496	527.321	401.729	420.31	493.191	498.8	584.107	464.995	473.039	403.479	468.391	541.983	499.718	Q8BGR3	Q8BGR3	K.LQSEEVEK.D	18	327229	Camk4	NA	NA
52368	984.352	1097.33	1092.99	935.308	907.492	965.572	968.919	849.999	1009.52	942.713	1023.62	956.238	920.866	819.651	785.986	814.986	973.474	981.51	Q8BGR3	Q8BGR3	K.LQSEEVEK.D	18	364611	Camk4	NA	NA
52369	375.759	421.72	645.915	348.315	339.977	332.681	360.264	422.873	367.953	299.046	362.114	393.002	290.316	410.46	259.171	286.728	246.891	287.232	Q8BGR3	Q8BGR3	K.LQSEEVEK.D	18	138044	Camk4	NA	NA
52370	217.307	201.16	240.079	263.989	219.635	241.319	266.099	251.256	239.377	189.538	226.879	221.824	213.483	230.623	179.942	209.653	121.247	181.845	Q8BGR3	Q8BGR3	K.LQSEEVEK.D	18	83822.8	Camk4	NA	NA
52371	466.68	408.398	492.484	475.387	479.372	438.977	376.227	432.847	454.527	446.401	431.25	326.878	414.075	419.854	401.604	486.653	394.075	378.805	Q8BGR3	Q8BGR3	K.LQSEEVEK.D	18	165244	Camk4	NA	NA
52372	74.2845	84.4873	82.7745	39.9525	76.743	57.2422	95.0638	66.5375	61.5371	60.4575	42.7249	76.5692	84.7455	39.688	69.4452	92.1446	85.6843	33.9679	Q8BGR3	Q8BGR3	K.LQSEEVEK.D	18	26195.5	Camk4	NA	NA
52373	125.695	149.421	144.88	159.138	141.03	173.863	129.586	100.782	116.172	136.984	143.004	122.85	117.829	146.909	118.348	135.828	171.092	131.995	Q8BGR3	Q8BGR3	K.LQSEEVEK.D	18	52782.6	Camk4	NA	NA
52374	56.2184	54.8074	51.692	44.5337	36.7494	25.6777	37.4435	69.184	41.9126	36.3586	28.639	21.2861	32.4821	47.9527	11.4502	31.7968	31.389	39.215	Q8BGR3	Q8BGR3	K.LQSEEVEK.D	18	14960.6	Camk4	NA	NA
52375	341.054	244.487	313.295	335.7	394.585	359.195	345.749	291.815	264.267	326.104	247.939	312.968	328.054	378.032	330.709	378.626	341.625	302.3	Q8BGR3	Q8BGR3	R.LTTFQALQHPWVTGK.A	18	124955	Camk4	NA	NA
52376	596.07	559.607	675.095	781.931	762.175	788.464	742.023	591.602	636.988	608.592	568.42	699.543	632.102	626.47	591.251	610.836	682.646	736.561	Q8BGR3	Q8BGR3	R.LTTFQALQHPWVTGK.A	18	850021	Camk4	NA	NA
52377	798.659	772.53	845.966	698.892	917.657	975.049	771.381	754.106	780.202	705.231	741.152	787.607	757.993	792.623	843.53	761.972	717.143	740.994	Q8BGR3	Q8BGR3	R.LTTFQALQHPWVTGK.A	18	535926	Camk4	NA	NA
52378	171.534	168.558	165.652	185.341	198.229	160.915	110.964	141.05	132.395	147.363	162.853	142.817	140.565	155.235	149.229	170.866	154.912	148.115	Q8BGR3	Q8BGR3	R.LTTFQALQHPWVTGK.A	18	60063.1	Camk4	NA	NA
52379	182.796	292.444	228.177	224.001	202.722	195.465	164.76	205.579	316.638	204.666	253.14	189.53	238.29	193.029	196.122	191.833	146.163	156.423	P49722	P49722	K.LAQQYYLVYQEPIPTAQLVQR.V	18	80932.8	Psma2	ENSMUSP00000129767	ENSMUSG00000015671
52380	133.057	109.281	167.915	138.77	121.14	89.022	121.044	139.443	90.2863	151.573	137.554	132.191	133.307	146.485	122.832	163.795	127.23	137.494	P49722	P49722	K.LAQQYYLVYQEPIPTAQLVQR.V	18	50557.5	Psma2	ENSMUSP00000129767	ENSMUSG00000015671
52381	132.682	115.871	123.718	101.134	85.9035	99.8579	130.759	79.4571	89.0718	90.9928	92.1334	122.495	121.602	121.739	75.3761	97.336	112.457	128.664	P49722	P49722	K.LAQQYYLVYQEPIPTAQLVQR.V	18	289782	Psma2	ENSMUSP00000129767	ENSMUSG00000015671
52382	15.2312	22.2877	7.5117	24.3699	29.5172	26.8866	17.7915	14.1977	21.8716	13.4365	21.7243	12.6765	27.3791	28.2552	16.2486	15.6322	46.3532	13.9274	P49722	P49722	K.LAQQYYLVYQEPIPTAQLVQR.V	17	8034.86	Psma2	ENSMUSP00000129767	ENSMUSG00000015671
52383	68.2209	81.8555	44.0011	77.6046	85.234	106.058	78.5167	37.9945	98.6593	62.9439	76.3117	51.4544	74.3024	81.2525	77.2215	126.404	106.009	73.1121	P49722	P49722	K.LAQQYYLVYQEPIPTAQLVQR.V	18	30114.2	Psma2	ENSMUSP00000129767	ENSMUSG00000015671
52384	121.112	125.746	99.1076	116.066	103.801	85.1629	127.632	100.82	121.881	143.316	150.459	111.1	116.38	101.114	104.435	120.348	123.946	113.05	P49722	P49722	K.LAQQYYLVYQEPIPTAQLVQR.V	18	44648.5	Psma2	ENSMUSP00000129767	ENSMUSG00000015671
52385	60.6445	58.1431	55.0394	61.9509	54.4176	36.4609	48.3185	70.4186	29.5473	32.3584	74.3217	42.376	78.0351	73.4361	47.6718	72.7694	39.8642	44.3092	P49722	P49722	K.LAQQYYLVYQEPIPTAQLVQR.V	18	20982.9	Psma2	ENSMUSP00000129767	ENSMUSG00000015671
52386	730.885	713.199	661.816	606.044	619.215	610.1	717.98	648.905	568.259	749.42	680.257	642.337	621.67	646.001	647.674	723.038	664.859	654.588	P49722	P49722	K.SILYDER.S	18	254802	Psma2	ENSMUSP00000129767	ENSMUSG00000015671
52387	1030.11	986.181	843.422	950.73	961.518	825.807	826.896	1065.88	1048.22	954.949	951.618	845.126	919.795	935.642	1020.23	1057.47	832.41	815.833	P49722	P49722	K.SILYDER.S	18	786930	Psma2	ENSMUSP00000129767	ENSMUSG00000015671
52388	640.382	678.756	652.709	607.051	646.724	602.402	659.093	665.353	574.409	698.824	739.664	673.164	585.404	592.272	688.368	643.318	639.86	685.663	P49722	P49722	K.SILYDER.S	18	617637	Psma2	ENSMUSP00000129767	ENSMUSG00000015671
52389	432.789	366.516	331.968	425.846	347.563	333.657	456.073	399.166	394.801	465.31	454.404	340.753	392.858	356.132	480.689	497.607	351.391	298.278	P49722	P49722	K.SILYDER.S	18	152558	Psma2	ENSMUSP00000129767	ENSMUSG00000015671
52390	611.955	542.609	536.021	510.402	429.879	543.889	529.624	550.826	521.247	493.667	548.57	521.941	512.439	528.143	500.332	516.55	605.047	511.119	P49722	P49722	K.SILYDER.S	18	505896	Psma2	ENSMUSP00000129767	ENSMUSG00000015671
52391	529.232	536.625	444.767	478.001	472.512	444.555	521.232	543.416	499.37	529.37	494.274	550.371	472.272	456.026	531.582	454.607	555.584	494.789	P49722	P49722	K.SILYDER.S	18	192790	Psma2	ENSMUSP00000129767	ENSMUSG00000015671
52392	326.108	248.251	275.002	254.839	269.687	274.073	268.218	280.56	275.534	266.305	232.157	243.551	241.69	268.208	304.83	231.53	314.57	295.513	P49722	P49722	K.SILYDER.S	18	104235	Psma2	ENSMUSP00000129767	ENSMUSG00000015671
52393	727.852	729.594	658.728	552.282	600.206	657.987	568.952	537.266	626.722	699.493	604.412	652.916	527.474	608.976	530.889	608.593	573.772	552.499	Q8VHR5	Q8VHR5	K.AANLEM*FK.G	18	235901	Gatad2b	ENSMUSP00000142514;ENSMUSP00000142617;ENSMUSP00000041370	ENSMUSG00000042390;ENSMUSG00000042390;ENSMUSG00000042390
52394	1330.87	1314.34	1237.35	1095.74	1250.77	1273.74	1230.89	1272.05	1177.02	1207.88	1159.98	1175.9	1264.67	1172.89	1045.78	1168.6	1167.88	1184.51	Q8VHR5	Q8VHR5	K.AANLEMFK.G	18	851185	Gatad2b	ENSMUSP00000142514;ENSMUSP00000142617;ENSMUSP00000041370	ENSMUSG00000042390;ENSMUSG00000042390;ENSMUSG00000042390
52395	58.593	104.272	43.3695	49.9191	60.2896	63.5788	57.0411	63.6805	50.2244	53.3801	52.5839	53.9396	68.3957	65.1312	59.3277	74.0606	44.0148	55.5561	Q8VHR5	Q8VHR5	K.AANLEMFK.G	18	23056.2	Gatad2b	ENSMUSP00000142514;ENSMUSP00000142617;ENSMUSP00000041370	ENSMUSG00000042390;ENSMUSG00000042390;ENSMUSG00000042390
52396	54.3345	71.9575	42.1802	46.5811	42.4061	52.5295	40.0584	30.2722	36.2644	39.3749	73.2965	44.1999	25.042	19.6593	44.7774	46.1505	24.9753	41.5754	Q8VHR5	Q8VHR5	K.AANLEMFK.G	18	16599.2	Gatad2b	ENSMUSP00000142514;ENSMUSP00000142617;ENSMUSP00000041370	ENSMUSG00000042390;ENSMUSG00000042390;ENSMUSG00000042390
52397	420.407	514.037	478.425	440.633	380.588	391.267	444.588	415.415	383.403	420.995	447.937	437.202	430.166	427.928	435.36	404.525	482.058	389.307	Q8VHR5	Q8VHR5	R.TDFTPHWK.Q	18	165732	Gatad2b	ENSMUSP00000142514;ENSMUSP00000142617;ENSMUSP00000041370	ENSMUSG00000042390;ENSMUSG00000042390;ENSMUSG00000042390
52398	49.5031	46.6239	17.143	34.3553	48.6021	38.8531	61.8906	43.3771	30.854	19.5431	32.6844	30.3457	45.4943	48.184	49.5733	39.6719	31.4578	39.8058	Q8CHY6	Q8CHY6	R.ISATAAAAVLSR.E	18	15150.9	Gatad2a	ENSMUSP00000112164;ENSMUSP00000148474	ENSMUSG00000036180;ENSMUSG00000036180
52399	96.9076	108.093	80.7158	66.6033	95.6959	58.5962	114.129	80.2639	78.7811	144.039	117.859	99.8123	87.0328	75.5133	100.258	101.405	106.227	118.048	Q0VBD0	Q0VBD0	K.AANLNNLVVEAYK.K	18	37022.8	Itgb8	ENSMUSP00000026360	ENSMUSG00000025321
52400	251.173	294.374	734.459	398.577	524.179	468.221	683.075	356.09	236.376	327.928	413.701	245.256	237.789	274.041	253.051	301.235	363.365	386.711	Q80W47	Q80W47	K.LATASEK.G	18	144446	Wipi2	ENSMUSP00000045201	ENSMUSG00000029578
52401	36.1733	46.5084	37.4882	42.9098	27.1176	28.5423	45.9031	61.7808	45.5906	70.1792	57.9818	53.4747	49.3961	48.3525	36.0514	90.9175	69.3445	62.243	Q9D0M3	Q9D0M3	R.EGLYFNPYFPGQAIGM*APPIYTEVLEYDDGTPATM*SQVAK.D	18	19481.5	Cyc1	ENSMUSP00000023210	ENSMUSG00000022551
52402	2.7465	6.16741	9.17642	5.44609	3.44025	0	3.5524	14.8781	3.49527	4.95282	14.1492	12.7529	1.41206	4.38821	7.15893	0	8.03909	0	Q9D0M3	Q9D0M3	R.EGLYFNPYFPGQAIGM*APPIYTEVLEYDDGTPATM*SQVAK.D	15	2178.52	Cyc1	ENSMUSP00000023210	ENSMUSG00000022551
52403	18.2295	19.2747	9.79898	17.2267	32.9935	14.0923	34.4527	5.93109	4.88984	33.485	32.6403	21.7487	15.6927	22.6969	19.7277	21.6753	17.3395	16.8175	Q9D0M3	Q9D0M3	R.EGLYFNPYFPGQAIGM*APPIYTEVLEYDDGTPATM*SQVAK.D	18	7676.72	Cyc1	ENSMUSP00000023210	ENSMUSG00000022551
52404	0	3.77138	0	0	0	12.9045	3.05625	7.49921	2.21488	7.0431	0	6.96512	6.44032	0	4.82721	0	2.10249	1.49157	Q9D0M3	Q9D0M3	R.EGLYFNPYFPGQAIGM*APPIYTEVLEYDDGTPATM*SQVAK.D	11	1248.5	Cyc1	ENSMUSP00000023210	ENSMUSG00000022551
52405	1.86775	2.55567	0	0	0	5.34616	1.78594	3.50675	1.60543	0	1.36391	0	1.79539	1.65337	8.85413	6.11349	1.87734	2.57258	Q9D0M3	Q9D0M3	R.EGLYFNPYFPGQAIGM*APPIYTEVLEYDDGTPATM*SQVAK.D	13	875.595	Cyc1	ENSMUSP00000023210	ENSMUSG00000022551
52406	25.9166	28.0994	28.1836	45.0665	39.2632	35.3547	23.2284	36.2384	28.0946	40.693	52.478	39.7689	56.7577	47.4346	37.1111	39.9285	45.8785	37.7985	Q9D0M3	Q9D0M3	R.EGLYFNPYFPGQAIGM*APPIYTEVLEYDDGTPATM*SQVAK.D	18	14714.5	Cyc1	ENSMUSP00000023210	ENSMUSG00000022551
52407	202.171	272.926	285.924	297.511	256.334	174.902	200.729	402.774	316.159	152.195	287.314	240.414	186.293	214.93	174.53	186.585	199.346	191.612	Q9D0M3	Q9D0M3	R.GLLSSLDHTSIRR.G	18	90795.8	Cyc1	ENSMUSP00000023210	ENSMUSG00000022551
52408	53.8988	68.8354	44.901	51.6355	46.7741	39.5438	68.4861	52.9845	50.3064	70.9503	35.6138	78.9619	35.5251	40.7752	45.9687	58.8594	41.6324	34.7645	P97770	P97770	K.ALSGMGHVWR.K	18	19697.6	Thumpd3	ENSMUSP00000032398	ENSMUSG00000030264
52409	652.67	711.953	623.202	650.777	600.268	714.093	603.809	488.475	558.076	714.617	627.938	604.75	690.298	616.053	541.967	671.892	551.852	586.715	Q9EQZ6	Q9EQZ6	K.EQLPELEK.I	18	239985	Rapgef4	ENSMUSP00000088336;ENSMUSP00000099759	ENSMUSG00000049044;ENSMUSG00000049044
52410	393.699	480.088	526.678	503.326	552.207	541.37	484.273	573.301	558.014	295.387	346.472	463.23	532.156	527.413	443.207	368.411	509.073	436.982	Q9EQZ6	Q9EQZ6	K.FHPNLLR.Q	18	197844	Rapgef4	ENSMUSP00000088336;ENSMUSP00000099759	ENSMUSG00000049044;ENSMUSG00000049044
52411	79.0379	61.4677	78.2781	80.0968	69.4271	113.409	78.6172	100.26	80.4389	68.1058	74.9524	72.6732	77.5921	95.1865	65.1511	78.1514	80.1867	61.565	Q9EQZ6	Q9EQZ6	K.FHPNLLR.Q	18	30285.5	Rapgef4	ENSMUSP00000088336;ENSMUSP00000099759	ENSMUSG00000049044;ENSMUSG00000049044
52412	608.769	502.857	519.246	563.383	595.734	440.054	573.762	411.728	487.318	537.463	616.512	496.614	583.369	426.371	591.887	472.924	576.365	493.357	Q9EQZ6	Q9EQZ6	R.IEQEDFK.A	18	203339	Rapgef4	ENSMUSP00000088336;ENSMUSP00000099759	ENSMUSG00000049044;ENSMUSG00000049044
52413	248.974	271.201	243.334	220.84	290.115	263.82	278.741	350.723	280.41	297.981	346.607	260.624	300.034	247.624	395.048	378.141	263.499	333.799	Q9EQZ6	Q9EQZ6	K.QISEDAK.A	18	112859	Rapgef4	ENSMUSP00000088336;ENSMUSP00000099759	ENSMUSG00000049044;ENSMUSG00000049044
52414	92.798	89.0381	112.998	77.1317	80.2274	60.8783	67.8565	54.9838	118.191	71.3673	80.0219	82.0877	92.195	84.5539	74.9442	76.2945	66.0647	78.7791	Q9JKR6	Q9JKR6	K.EAGM*QPQLQIR.G	18	31253.9	Hyou1	ENSMUSP00000068594;ENSMUSP00000123700;ENSMUSP00000125594	ENSMUSG00000032115;ENSMUSG00000032115;ENSMUSG00000032115
52415	186.726	237.742	244.714	253.134	263.226	252.207	280.907	320.151	243.026	214.223	256.761	169.641	181.36	199.181	194.293	203.08	209.918	218.143	Q9JKR6	Q9JKR6	K.EAGM*QPQLQIR.G	18	88386.8	Hyou1	ENSMUSP00000068594;ENSMUSP00000123700;ENSMUSP00000125594	ENSMUSG00000032115;ENSMUSG00000032115;ENSMUSG00000032115
52416	142.575	170.08	144.985	159.379	125.136	123.255	126.337	125.06	174.262	126.129	150.317	144.597	119.876	127.796	142.056	90.704	112.927	124.585	Q9JKR6	Q9JKR6	K.EAGM*QPQLQIR.G	18	52025.8	Hyou1	ENSMUSP00000068594;ENSMUSP00000123700;ENSMUSP00000125594	ENSMUSG00000032115;ENSMUSG00000032115;ENSMUSG00000032115
52417	179.385	253.374	212.838	286.641	224.167	215.703	189.993	226.988	246.496	233.146	271.61	255.859	184.205	264.975	245.039	191.347	214.645	221.759	Q9JKR6	Q9JKR6	K.EAGM*QPQLQIR.G	18	91686.4	Hyou1	ENSMUSP00000068594;ENSMUSP00000123700;ENSMUSP00000125594	ENSMUSG00000032115;ENSMUSG00000032115;ENSMUSG00000032115
52418	123.98	111.732	124.113	126.685	147.598	136.835	121.745	125.032	155.548	114.937	152.561	134.861	134.161	149.074	127.25	94.3789	129.546	119.112	Q9JKR6	Q9JKR6	K.EAGM*QPQLQIR.G	18	49845.5	Hyou1	ENSMUSP00000068594;ENSMUSP00000123700;ENSMUSP00000125594	ENSMUSG00000032115;ENSMUSG00000032115;ENSMUSG00000032115
52419	84.5733	111.704	91.9509	136.23	116.753	92.2426	113.518	96.791	104.676	100.759	111.879	96.9554	118.821	111.32	80.2777	84.7275	97.9115	75.7599	Q9JKR6	Q9JKR6	R.EGEKPDEK.E	18	39095.9	Hyou1	ENSMUSP00000068594;ENSMUSP00000123700;ENSMUSP00000125594	ENSMUSG00000032115;ENSMUSG00000032115;ENSMUSG00000032115
52420	514.279	586.816	572.698	641.796	674.997	643.899	709.493	554.764	548.843	566.576	558.905	499.345	540.828	655.309	578.769	533.086	432.749	488.778	Q9JKR6	Q9JKR6	R.EVQYLLNK.A	18	967742	Hyou1	ENSMUSP00000068594;ENSMUSP00000123700;ENSMUSP00000125594	ENSMUSG00000032115;ENSMUSG00000032115;ENSMUSG00000032115
52421	859.246	864.668	771.289	740.096	874.703	868.836	856.416	770.534	749.337	848.109	759.172	889.915	790.544	738.109	704.94	831.8	710.643	739.111	Q9JKR6	Q9JKR6	R.EVQYLLNK.A	18	651397	Hyou1	ENSMUSP00000068594;ENSMUSP00000123700;ENSMUSP00000125594	ENSMUSG00000032115;ENSMUSG00000032115;ENSMUSG00000032115
52422	450.146	490.337	462.791	467.739	420.338	459.203	502	436.856	521.41	422.74	487.747	478.087	403.876	510.319	467.823	484.778	412.457	458.04	Q9JKR6	Q9JKR6	R.EVQYLLNK.A	18	178482	Hyou1	ENSMUSP00000068594;ENSMUSP00000123700;ENSMUSP00000125594	ENSMUSG00000032115;ENSMUSG00000032115;ENSMUSG00000032115
52423	400.102	483.604	438.763	448.825	439.987	526.258	463.381	396.354	402.634	378.935	456.356	504.815	476.419	446.799	448.925	467.236	377.913	488.745	Q9JKR6	Q9JKR6	R.EVQYLLNK.A	18	172260	Hyou1	ENSMUSP00000068594;ENSMUSP00000123700;ENSMUSP00000125594	ENSMUSG00000032115;ENSMUSG00000032115;ENSMUSG00000032115
52424	376.481	303.758	323.227	288.542	270.218	282.361	303.146	248.652	282.838	347.532	403.892	324.567	264.291	301.357	395.2	336.655	295.253	369.965	Q9JKR6	Q9JKR6	R.FPEHELIVDPQR.Q	18	128425	Hyou1	ENSMUSP00000068594;ENSMUSP00000123700;ENSMUSP00000125594	ENSMUSG00000032115;ENSMUSG00000032115;ENSMUSG00000032115
52425	209.99	294.312	163.779	202.94	218.614	183.271	181.547	190.329	116.743	252.806	252.693	257.069	128.711	195.066	198.407	214.638	222.431	202.729	Q9JKR6	Q9JKR6	R.FPEHELIVDPQR.Q	18	78884.7	Hyou1	ENSMUSP00000068594;ENSMUSP00000123700;ENSMUSP00000125594	ENSMUSG00000032115;ENSMUSG00000032115;ENSMUSG00000032115
52426	221.229	197.735	194.298	156.486	138.24	179.069	168.875	156.68	163.609	213.236	214.239	169.095	182.771	182	197.341	273.747	205.232	205.754	Q9JKR6	Q9JKR6	R.FPEHELIVDPQR.Q	18	73182.6	Hyou1	ENSMUSP00000068594;ENSMUSP00000123700;ENSMUSP00000125594	ENSMUSG00000032115;ENSMUSG00000032115;ENSMUSG00000032115
52427	119.504	104.06	155.041	92.6868	123.243	121.888	131.901	97.7493	88.0986	152.772	167.874	169.772	136.587	159.149	114.32	112.053	142.104	166.215	Q9JKR6	Q9JKR6	R.FPEHELIVDPQR.Q	18	50399.1	Hyou1	ENSMUSP00000068594;ENSMUSP00000123700;ENSMUSP00000125594	ENSMUSG00000032115;ENSMUSG00000032115;ENSMUSG00000032115
52428	117.069	109.988	116.815	154.594	139.578	109.554	97.1461	121.67	122.55	136.93	131.565	104.247	107.002	118.882	89.8878	93.7052	122.78	109.517	Q9JKR6	Q9JKR6	R.FPEHELIVDPQR.Q	18	45034	Hyou1	ENSMUSP00000068594;ENSMUSP00000123700;ENSMUSP00000125594	ENSMUSG00000032115;ENSMUSG00000032115;ENSMUSG00000032115
52429	278.646	296.236	745.252	815.004	924.103	748.593	839.978	1097.79	1011	59.5245	252.193	507.212	600.359	760.113	260.425	236.873	293.923	132.634	Q9JKR6	Q9JKR6	R.LREHLAK.L	18	211008	Hyou1	ENSMUSP00000068594;ENSMUSP00000123700;ENSMUSP00000125594	ENSMUSG00000032115;ENSMUSG00000032115;ENSMUSG00000032115
52430	7.18323	0	22.1044	22.7063	17.0869	18.3077	9.9827	7.57023	16.102	6.55401	4.95819	13.7104	9.10563	11.8618	2.60638	11.7432	2.35538	5.76094	Q9JKR6	Q9JKR6	R.SRFPEHELIVDPQR.Q	16	4059.7	Hyou1	ENSMUSP00000068594;ENSMUSP00000123700;ENSMUSP00000125594	ENSMUSG00000032115;ENSMUSG00000032115;ENSMUSG00000032115
52431	90.4474	51.2886	121.642	138.686	154.12	156.484	148.341	135.88	117.095	76.7589	85.2377	128.276	132.133	118.942	89.2029	74.4537	97.9973	85.0272	Q9JKR6	Q9JKR6	R.SRFPEHELIVDPQR.Q	18	42861.7	Hyou1	ENSMUSP00000068594;ENSMUSP00000123700;ENSMUSP00000125594	ENSMUSG00000032115;ENSMUSG00000032115;ENSMUSG00000032115
52432	933.656	1081.62	1046.78	968.071	998.081	1011.3	1077.21	1004.33	1042.72	964.789	1002.95	981.468	962.072	956.387	1061.23	962.6	914.531	958.517	Q9JKR6	Q9JKR6	K.VQEVLLK.A	18	383832	Hyou1	ENSMUSP00000068594;ENSMUSP00000123700;ENSMUSP00000125594	ENSMUSG00000032115;ENSMUSG00000032115;ENSMUSG00000032115
52433	770.515	817.013	934.344	715.661	727.206	765.996	837.616	726.109	832.473	822.634	836.72	814.724	787.565	789.359	823.589	711.1	697.642	718.357	Q9JKR6	Q9JKR6	K.VQEVLLK.A	18	1.78423e+06	Hyou1	ENSMUSP00000068594;ENSMUSP00000123700;ENSMUSP00000125594	ENSMUSG00000032115;ENSMUSG00000032115;ENSMUSG00000032115
52434	562.39	496.961	432.581	528.163	528.107	421.54	476.053	457.27	437.413	494.919	461.441	580.157	512.134	520.161	485.345	467.517	481.054	569.618	Q9JKR6	Q9JKR6	K.VQEVLLK.A	18	292423	Hyou1	ENSMUSP00000068594;ENSMUSP00000123700;ENSMUSP00000125594	ENSMUSG00000032115;ENSMUSG00000032115;ENSMUSG00000032115
52435	744.88	728.108	761.064	720.056	719.159	718.615	695.841	692.678	623.396	738.142	821.791	773.184	685.075	666.801	795.958	791.433	751.944	739.083	Q9JKR6	Q9JKR6	K.VQEVLLK.A	18	413752	Hyou1	ENSMUSP00000068594;ENSMUSP00000123700;ENSMUSP00000125594	ENSMUSG00000032115;ENSMUSG00000032115;ENSMUSG00000032115
52436	403.632	381.166	353.868	352.407	338.746	399.07	392.367	325.6	291.685	379.561	347.958	413.886	397.214	343.719	372.466	349.358	381.344	331.299	Q9JKR6	Q9JKR6	R.YFQHLLGK.Q	18	140345	Hyou1	ENSMUSP00000068594;ENSMUSP00000123700;ENSMUSP00000125594	ENSMUSG00000032115;ENSMUSG00000032115;ENSMUSG00000032115
52437	344.469	373.307	387.671	399.625	458.163	443.457	430.675	486.271	531.7	416.072	428.401	420.161	414.711	474.821	383.775	373.032	412.504	412.655	P36916	P36916	R.HPEAEDPSAEHPWCAWDICEAWAEK.R	18	314128	Gnl1	ENSMUSP00000084450	ENSMUSG00000024429
52438	1178.7	1157.47	1330.61	1541.53	1558.42	1556.64	1594.47	1645.57	1513.65	1441.07	1355.01	1393.66	1390.32	1423.71	1308.82	1235.26	1278.16	1551.15	P36916	P36916	R.HPEAEDPSAEHPWCAWDICEAWAEK.R	14	544739	Gnl1	ENSMUSP00000084450	ENSMUSG00000024429
52439	638.864	660.473	639.211	570.801	645.001	735.866	698.43	648.958	674.696	698.282	718.491	659.788	620.558	601.501	686.441	624.579	630.679	623.714	Q99KH8	Q99KH8	K.GSFGEVFK.G	18	393362	Stk24	ENSMUSP00000078746	ENSMUSG00000063410
52440	940.923	909.387	824.527	926.694	911.497	912.906	964.148	824.718	910.047	1001.04	983.99	923.347	916.948	923.875	1031.77	839.416	903.893	823.927	Q99KH8	Q99KH8	K.LADFGVAGQLTDTQIK.R	18	348358	Stk24	ENSMUSP00000078746	ENSMUSG00000063410
52441	111.329	100.796	97.0246	112.684	118.409	118.066	127.901	141.164	100.445	71.7574	110.771	141.066	99.1738	122.349	88.6638	87.7106	100.154	158.097	Q99KH8	Q99KH8	K.LADFGVAGQLTDTQIK.R	18	42980.4	Stk24	ENSMUSP00000078746	ENSMUSG00000063410
52442	263.557	279.363	281.861	335.366	236.47	267.791	285.08	243.466	246.477	278.466	303.961	293.131	240.436	261.013	278.552	266.4	230.548	217.189	Q99KH8	Q99KH8	K.LADFGVAGQLTDTQIK.R	18	814882	Stk24	ENSMUSP00000078746	ENSMUSG00000063410
52443	77.5223	84.8498	71.0964	104.894	76.9508	90.6493	61.2473	104.473	61.682	99.612	107.907	67.1815	74.8201	93.4195	29.0028	71.2185	85.1904	92.2526	Q9Z2W1	Q9Z2W1	K.LM*VHLVER.V	18	31128.4	Stk25	ENSMUSP00000027498	ENSMUSG00000026277
52444	398.427	430.088	424.495	465.647	380.156	389.626	366.764	438.488	334.725	393.72	426.048	354.92	379.132	407.799	345.029	406.803	377.665	391.801	Q9Z2W1	Q9Z2W1	K.LMVHLVER.V	18	152188	Stk25	ENSMUSP00000027498	ENSMUSG00000026277
52445	15.7481	25.2772	11.4389	16.8933	31.1212	25.886	20.5248	17.6462	14.0052	17.0653	16.3909	15.0825	35.4742	14.6003	23.6283	16.8128	25.2346	23.541	Q9Z2W1	Q9Z2W1	K.LMVHLVER.V	18	7840.6	Stk25	ENSMUSP00000027498	ENSMUSG00000026277
52446	8.03146	14.8776	5.47567	12.3032	1.8114	4.98954	3.98399	2.93873	8.75326	4.78123	2.69389	9.46121	20.8974	0	2.99616	11.7702	12.8632	14.165	Q9Z2W1	Q9Z2W1	K.LMVHLVER.V	16	3055.88	Stk25	ENSMUSP00000027498	ENSMUSG00000026277
52447	183.279	176.518	163.649	144.752	145.216	143.242	139.11	173.398	139.214	196.571	176.165	160.875	172.969	173.175	153.921	163.626	174.51	122.831	Q8BMF4	Q8BMF4	K.GIDLTQVK.G	18	62126.8	Dlat	ENSMUSP00000034567	ENSMUSG00000000168
52448	1047.7	1105.84	1038.52	955.928	955.105	1046.51	1068.06	967.732	874.786	1046.74	1172.21	1002.54	1022.56	966.314	935.332	993	956.952	991.793	Q8BMF4	Q8BMF4	K.GIDLTQVK.G	18	3.78096e+06	Dlat	ENSMUSP00000034567	ENSMUSG00000000168
52449	555.509	593.101	629.756	489.276	590.622	586.432	619.342	505.559	529.144	671.506	628.513	594.167	639.788	565.826	560.865	520.849	587.34	609.758	Q8BMF4	Q8BMF4	K.GIDLTQVK.G	18	1.55835e+06	Dlat	ENSMUSP00000034567	ENSMUSG00000000168
52450	342.924	311.689	288.986	328.608	339.933	338.314	278.698	436.536	233.358	362.787	398.704	372.629	247.536	307.623	338.702	272.343	335.634	329.325	Q8BMF4	Q8BMF4	K.GIDLTQVK.G	18	239880	Dlat	ENSMUSP00000034567	ENSMUSG00000000168
52451	255.098	299.85	314.52	254.661	296.171	332.808	258.82	282.154	304.433	323.239	319.313	289.556	246.533	337.411	288.958	287.351	273.657	245.526	Q8BMF4	Q8BMF4	K.GIDLTQVK.G	18	111544	Dlat	ENSMUSP00000034567	ENSMUSG00000000168
52452	145.401	126.5	171.57	125.768	100.46	137.105	101.415	135.309	137.689	92.9973	166.151	150.729	155.253	135.23	140.681	117.864	147.571	176.844	Q8BMF4	Q8BMF4	K.GIDLTQVK.G	18	52742.8	Dlat	ENSMUSP00000034567	ENSMUSG00000000168
52453	23.329	43.7212	45.0926	93.2433	28.0676	50.1997	56.6925	67.9775	51.765	36.1075	53.7372	49.7128	63.2183	42.7847	18.2365	54.7604	37.7601	34.1907	Q8BMF4	Q8BMF4	K.GIDLTQVK.G	18	18203.4	Dlat	ENSMUSP00000034567	ENSMUSG00000000168
52454	107.159	74.2984	93.5157	115.399	90.3318	117.412	93.6099	123.337	91.8589	92.1942	100.846	124.685	130.521	118.551	96.7159	127.668	136.672	74.8439	Q8BMF4	Q8BMF4	K.QTIPHYYLSVDVNM*GEVLLVR.K	18	40867.2	Dlat	ENSMUSP00000034567	ENSMUSG00000000168
52455	61.3467	62.324	33.8352	58.363	52.7902	51.859	53.3946	35.3052	42.7449	40.5703	70.5231	46.6312	43.3509	35.9813	42.1601	52.4684	31.4582	54.7815	Q8BMF4	Q8BMF4	R.VAPAPAGVFTDIPISNIR.R	18	36360.5	Dlat	ENSMUSP00000034567	ENSMUSG00000000168
52456	79.422	78.7336	59.1784	34.628	37.8143	43.1847	74.6324	49.3931	39.5903	49.9592	61.2981	62.6652	64.0404	74.9758	43.0413	22.8665	46.1744	56.7626	Q8BMF4	Q8BMF4	R.VAPAPAGVFTDIPISNIR.R	18	20937.6	Dlat	ENSMUSP00000034567	ENSMUSG00000000168
52457	20.3774	33.7175	24.0942	16.5229	9.78733	20.9248	28.0193	18.7823	11.1788	29.4208	21.3566	17.1732	29.7169	18.5815	21.1913	32.0879	37.9499	26.1123	Q8BMF4	Q8BMF4	R.VAPAPAGVFTDIPISNIR.R	18	8923.99	Dlat	ENSMUSP00000034567	ENSMUSG00000000168
52458	42.1868	37.9646	48.8507	34.7509	56.151	24.0218	39.5412	20.7938	59.702	61.5564	81.6391	34.8183	78.7447	54.9613	33.7853	30.5579	51.7738	63.0619	P63318	P63318	R.NLIPM*DPNGLSDPYVK.L	18	18294.7	Prkcg	ENSMUSP00000097874	ENSMUSG00000078816
52459	414.893	365.119	366.808	426.96	349.623	399.162	323.646	417.79	347.187	385.583	330.925	398.516	358.247	323.732	414.199	366.529	374.625	395.951	P63318	P63318	R.NLIPMDPNGLSDPYVK.L	18	144658	Prkcg	ENSMUSP00000097874	ENSMUSG00000078816
52460	1503.68	1637.28	1427.94	1419.22	1463.28	1473.24	1519.77	1582.39	1730.75	1510.43	1739.58	1530.34	1508.53	1651.23	1717.04	1544.47	1539.88	1619.71	P63318	P63318	R.SGENFDK.F	11	971360	Prkcg	ENSMUSP00000097874	ENSMUSG00000078816
52461	46.625	69.4927	80.0375	70.194	111.212	83.749	91.274	118.136	86.0745	50.5544	42.2807	43.4031	88.6407	111.075	77.9984	52.9007	91.3963	70.9364	P63318	P63318	R.SVPSLCGVDHTER.R	18	29661	Prkcg	ENSMUSP00000097874	ENSMUSG00000078816
52462	3682.18	4001.93	3229.64	3004.65	3241.68	3020.36	3263.79	2586.11	2826.78	3541.51	4075.08	3126.27	3492.01	3048.04	3944.17	3560.38	3709.72	3376.75	P63318	P63318	R.VLALGGR.G	0	1.64068e+06	Prkcg	ENSMUSP00000097874	ENSMUSG00000078816
52463	460.597	505.349	416.291	352.36	332.693	403.422	388.164	294.156	303.921	456.912	562.394	421.686	373.199	416.941	517.567	441.556	430.316	477.439	P63318	P63318	R.VLALGGR.G	18	227646	Prkcg	ENSMUSP00000097874	ENSMUSG00000078816
52464	413.29	475.778	314.889	370.173	327.792	343.742	306.696	287.973	298.994	428.452	474.553	376.93	373.004	353.507	354.433	432.264	363.745	439.813	P63318	P63318	R.VLALGGR.G	18	144156	Prkcg	ENSMUSP00000097874	ENSMUSG00000078816
52465	294.604	296.772	218.628	177.701	185.57	239.511	254.344	166.979	177.72	241.664	302.515	235.488	268.548	223.314	264.115	294.146	296.479	283.878	P63318	P63318	R.VLALGGR.G	18	94633.5	Prkcg	ENSMUSP00000097874	ENSMUSG00000078816
52466	60.402	117.719	66.8503	91.2054	76.3732	72.9485	69.8307	69.6012	79.7521	102.612	111.927	82.9673	53.3648	122.359	105.153	87.8898	92.8256	111.104	P63318	P63318	R.VLALGGR.G	18	33703.7	Prkcg	ENSMUSP00000097874	ENSMUSG00000078816
52467	1095.99	987.946	922.085	969.54	970.565	958.182	1039.37	914.972	789.288	1171.34	964.387	1057.51	1081.22	944.213	1000.01	905.271	1163.16	894.902	P28867	P28867	K.ENIFGEGR.A	18	451821	Prkcd	ENSMUSP00000107829;ENSMUSP00000022521;ENSMUSP00000107830	ENSMUSG00000021948;ENSMUSG00000021948;ENSMUSG00000021948
52468	1133.17	927.764	1122.73	1206.56	1287.88	1274.67	1389.83	1383.29	1076.43	1049.96	890.265	1204.61	1404.34	1210.96	1111.87	1130.98	1298.71	1076.75	P28867	P28867	R.KLDTTESVGIYQGFEK.K	18	453284	Prkcd	ENSMUSP00000107829;ENSMUSP00000022521;ENSMUSP00000107830	ENSMUSG00000021948;ENSMUSG00000021948;ENSMUSG00000021948
52469	376.453	305.399	404.971	386.522	346.35	400.984	342.661	398.56	337.573	342.87	317.195	358.692	367.598	270.174	312.07	368.608	411.895	325.555	P28867	P28867	R.KLDTTESVGIYQGFEK.K	18	136411	Prkcd	ENSMUSP00000107829;ENSMUSP00000022521;ENSMUSP00000107830	ENSMUSG00000021948;ENSMUSG00000021948;ENSMUSG00000021948
52470	3.82128	4.68262	1.18195	12.1432	0	3.17962	0	1.48845	2.35407	0	12.6165	1.62145	2.16252	0	2.69103	4.82194	0	0	P28867	P28867	R.KLDTTESVGIYQGFEK.K	12	1129.65	Prkcd	ENSMUSP00000107829;ENSMUSP00000022521;ENSMUSP00000107830	ENSMUSG00000021948;ENSMUSG00000021948;ENSMUSG00000021948
52471	139.068	117.531	137.815	111.235	128.727	164.294	140.89	101.961	106.073	107.523	118.453	132.007	126.755	111.807	109.887	114.499	125.786	96.0634	P28867	P28867	K.PQLSFSDK.N	18	46875.6	Prkcd	ENSMUSP00000107829;ENSMUSP00000022521;ENSMUSP00000107830	ENSMUSG00000021948;ENSMUSG00000021948;ENSMUSG00000021948
52472	304.619	226.543	258.887	299.916	300.018	212.109	260.521	260.998	181.633	276.359	279.035	303.81	271.214	277.031	243.754	252.351	322.123	287.526	P28867	P28867	K.TTFDAHIYEGR.V	18	103159	Prkcd	ENSMUSP00000107829;ENSMUSP00000022521;ENSMUSP00000107830	ENSMUSG00000021948;ENSMUSG00000021948;ENSMUSG00000021948
52473	2241.13	2006.89	3074.24	3290.9	3696.58	3139.02	3466.12	3488.39	3832.91	2165.65	2300.59	2484.27	3444	3088.25	3720.4	2915.24	3761.76	3047.42	P68404	P68404	R.KGTDELYAVK.I	1	1.18054e+06	Prkcb	ENSMUSP00000138788;ENSMUSP00000070019;ENSMUSP00000064812	ENSMUSG00000052889;ENSMUSG00000052889;ENSMUSG00000052889
52474	579.39	538.1	613.606	642.163	643.086	692.989	613.335	557.026	673.866	567.568	545.27	573.666	723.858	664.11	654.044	586.904	782.014	638.306	P68404	P68404	R.KGTDELYAVK.I	18	2.31602e+06	Prkcb	ENSMUSP00000138788;ENSMUSP00000070019;ENSMUSP00000064812	ENSMUSG00000052889;ENSMUSG00000052889;ENSMUSG00000052889
52475	80.567	126.944	249.496	453.364	354.484	303.648	414.408	485.626	485.139	117.35	114.885	230.754	327.96	456.872	151.792	132.413	189.755	221.463	P16054	P16054	R.HAVGPRPQTFLLDPYIALNVDDSR.I	18	104840	Prkce	ENSMUSP00000094874;ENSMUSP00000094873	ENSMUSG00000045038;ENSMUSG00000045038
52476	23.903	27.8273	107.443	114.612	104.332	76.3235	94.5482	162.571	175.427	33.9394	37.2183	63.9086	78.5745	114.338	46.969	39.7118	61.1091	71.2021	P16054	P16054	R.HAVGPRPQTFLLDPYIALNVDDSR.I	18	30687.8	Prkce	ENSMUSP00000094874;ENSMUSP00000094873	ENSMUSG00000045038;ENSMUSG00000045038
52477	282.858	268.169	276.608	271.996	234.054	242.899	281.348	287.348	229.935	373.784	332.238	277.657	271.212	319.168	303.98	306.659	294.101	285.096	P16054	P16054	K.SAPTSPCDQELK.E	18	110025	Prkce	ENSMUSP00000094874;ENSMUSP00000094873	ENSMUSG00000045038;ENSMUSG00000045038
52478	186.495	245.686	224.716	152.206	199.33	184.477	194.8	191.186	206.432	161.215	212.476	170.449	170.044	202.909	190.736	190.857	183.705	163.573	P16054	P16054	K.VLADLGVTPDK.I	18	73432.1	Prkce	ENSMUSP00000094874;ENSMUSP00000094873	ENSMUSG00000045038;ENSMUSG00000045038
52479	507.389	519.482	577.453	516.972	527.171	574.438	603.406	530.716	501.285	491.19	565.204	513.591	505.712	523.63	533.381	529.299	528.503	511.368	P16054	P16054	K.VLADLGVTPDK.I	18	951481	Prkce	ENSMUSP00000094874;ENSMUSP00000094873	ENSMUSG00000045038;ENSMUSG00000045038
52480	73.6658	93.1562	56.2279	70.4165	52.9591	87.4906	68.0765	67.6958	64.9279	98.1867	78.7268	79.7781	76.8109	63.3512	71.9381	47.2439	66.0442	81.211	P16054	P16054	K.VLADLGVTPDK.I	18	27776.2	Prkce	ENSMUSP00000094874;ENSMUSP00000094873	ENSMUSG00000045038;ENSMUSG00000045038
52481	184.234	247.787	216.701	185.163	165.102	181.34	308.557	226.156	261.553	216.858	271.217	286.424	205.424	254.924	263.182	172.733	290.97	254.386	P16054	P16054	K.VLADLGVTPDK.I	18	224497	Prkce	ENSMUSP00000094874;ENSMUSP00000094873	ENSMUSG00000045038;ENSMUSG00000045038
52482	135.206	133.162	142.27	153.099	141.103	124.647	134.948	176.107	120.071	149.877	158.301	143.577	157.665	105.318	130.118	160.277	149.227	135.053	P16054	P16054	K.VLADLGVTPDK.I	18	54572.4	Prkce	ENSMUSP00000094874;ENSMUSP00000094873	ENSMUSG00000045038;ENSMUSG00000045038
52483	167.877	163.257	156.269	147.664	132.9	139.834	180.644	148.647	168.137	139.582	153.658	148.929	159.809	166.858	186.606	172.905	173.964	147.262	P16054	P16054	K.VLADLGVTPDK.I	18	61119.2	Prkce	ENSMUSP00000094874;ENSMUSP00000094873	ENSMUSG00000045038;ENSMUSG00000045038
52484	171.41	186.533	135.236	99.9375	149.832	184.249	186.479	150.622	151.394	214.518	226.343	165.448	167.419	177.385	155.822	145.928	139.156	154.724	P16054	P16054	K.VLADLGVTPDK.I	18	63398.3	Prkce	ENSMUSP00000094874;ENSMUSP00000094873	ENSMUSG00000045038;ENSMUSG00000045038
52485	163.199	186.771	163.789	147.932	121.38	136.171	147.995	135.267	144.65	168.714	129.607	187.922	165.694	168.68	167.746	186.918	189.796	190.015	P16054	P16054	K.VLADLGVTPDK.I	18	62110.2	Prkce	ENSMUSP00000094874;ENSMUSP00000094873	ENSMUSG00000045038;ENSMUSG00000045038
52486	88.5032	139.388	119.541	106.232	92.89	70.3316	79.5846	108.698	128.54	137.829	136.917	87.4111	117.327	95.8034	94.4625	138.351	98.9089	101.661	Q4VA93	Q4VA93	K.CDTCDMNVHK.Q	18	67622.9	Prkca	NA	NA
52487	138.656	168.601	94.4429	115.263	133.393	144.802	80.8252	121.681	136.274	198.311	135.217	120.963	139.558	161.809	137.369	135.541	145.827	185.853	Q4VA93	Q4VA93	K.CDTCDMNVHK.Q	18	53381.7	Prkca	NA	NA
52488	61.672	47.18	41.8981	43.3723	32.771	74.8622	78.8649	74.639	57.2379	74.7346	68.8233	85.2105	75.1746	63.5835	72.0391	56.8829	31.8665	52.8049	Q4VA93	Q4VA93	K.CDTCDMNVHK.Q	18	23404.2	Prkca	NA	NA
52489	87.4832	99.0221	39.6474	68.76	75.9918	60.5573	82.551	110.201	105.223	90.0102	60.865	76.2779	75.8168	64.3182	41.6246	89.1181	86.0167	85.0411	Q4VA93	Q4VA93	K.CDTCDMNVHK.Q	18	29929.5	Prkca	NA	NA
52490	1391.57	1600.68	1883.81	2649.27	2607.13	2558.22	2406.04	2921.39	2604.53	1393.14	1349.12	1835.82	2495.41	2485.52	2552.77	2437.93	2150.51	2162.97	Q4VA93	Q4VA93	R.KGTEELYAIK.I	4	845026	Prkca	NA	NA
52491	745.222	692.848	530.033	649.501	690.734	655.418	686.572	627.159	547.956	705.891	770.189	774.739	757.949	645.218	734.745	672.232	663.74	703.891	Q4VA93	Q4VA93	K.LGPAGNK.V	18	262245	Prkca	NA	NA
52492	63.3435	63.3459	22.4269	15.4315	24.6562	32.3895	33.5343	5.21157	24.8655	31.4649	44.8818	26.259	24.8771	17.6941	65.7356	23.1899	23.0442	22.7585	Q02111	Q02111	R.TEIWLELK.P	18	12093.8	Prkcq	ENSMUSP00000028118	ENSMUSG00000026778
52493	31.5627	22.2721	20.2244	30.172	28.9959	20.3138	49.659	13.7791	29.8114	48.353	38.081	18.5876	19.67	45.7184	20.1772	31.0582	27.7645	24.246	Q60823	Q60823	K.CGSPSDSSTSEM*M*EVAVNK.A	18	11137.9	Akt2	ENSMUSP00000103981;ENSMUSP00000103980;ENSMUSP00000052103	ENSMUSG00000004056;ENSMUSG00000004056;ENSMUSG00000004056
52494	89.5582	78.7236	51.0542	34.6002	38.7563	62.9012	51.6193	30.1897	19.9767	68.1019	75.8596	97.5933	57.2544	62.5596	59.3972	52.5873	18.9105	42.5746	Q60823	Q60823	K.CGSPSDSSTSEM*MEVAVNK.A	18	21234.2	Akt2	ENSMUSP00000103981;ENSMUSP00000103980;ENSMUSP00000052103	ENSMUSG00000004056;ENSMUSG00000004056;ENSMUSG00000004056
52495	244.075	143.984	165.904	158.854	154.363	168.142	111.668	138.647	125.147	169.973	163.918	141.13	154.078	101.096	161.558	177.96	140.571	129.342	Q60823	Q60823	K.CGSPSDSSTSEMMEVAVNK.A	18	58860.8	Akt2	ENSMUSP00000103981;ENSMUSP00000103980;ENSMUSP00000052103	ENSMUSG00000004056;ENSMUSG00000004056;ENSMUSG00000004056
52496	1245.32	1317.81	1266.24	1132.47	1181.27	1228.94	1190.05	1187.23	1153.52	1154.98	1222.14	1023.73	1136.49	1159.23	1051.71	1238.58	1010.6	1075.88	P31750	P31750	R.LPFYNQDHEK.L	18	1.17855e+06	Akt1	ENSMUSP00000001780	ENSMUSG00000001729
52497	603.203	599.367	673.96	624.489	523.551	539.392	598.794	546.013	480.248	597.644	625.557	627.494	607.844	568.308	554.514	657.055	574.709	572.902	P31750	P31750	R.LPFYNQDHEK.L	18	595412	Akt1	ENSMUSP00000001780	ENSMUSG00000001729
52498	91.1964	43.2878	123.903	181.228	146.624	147.74	177.639	255.062	300.559	43.4823	22.8632	110.912	163.425	180.388	110.275	108.401	133.716	101.945	Q9WUA6	Q9WUA6	K.KLVPPFKPQVTSETDTR.Y	18	52274.4	Akt3	ENSMUSP00000019843;ENSMUSP00000106789;ENSMUSP00000106790	ENSMUSG00000019699;ENSMUSG00000019699;ENSMUSG00000019699
52499	329.949	280.573	289.683	278.371	288.03	289.603	322.152	332.391	332.833	302.256	291.078	343.698	325.436	266.175	305.628	263.18	375.609	341.962	Q8BSK8	Q8BSK8	K.LNLPPYLTQEAR.D	18	118958	Rps6kb1	ENSMUSP00000119715	ENSMUSG00000020516
52500	254.407	180.113	162.224	161.481	183.358	218.226	163.362	164.653	163.662	241.663	258.681	189.91	169.773	174.339	189.379	202.246	185.342	177.905	Q8BSK8	Q8BSK8	K.LNLPPYLTQEAR.D	18	73634	Rps6kb1	ENSMUSP00000119715	ENSMUSG00000020516
52501	440.344	394.586	374.749	395.577	403.497	319.348	355.297	445.215	362.54	379.527	472.208	426.919	316.922	366.821	359.864	392.294	359.86	354.914	Q8BSK8	Q8BSK8	K.LNLPPYLTQEAR.D	18	148103	Rps6kb1	ENSMUSP00000119715	ENSMUSG00000020516
52502	95.03	100.733	115.751	93.2071	100.92	125.839	84.6657	110.426	66.9766	114.567	141.32	83.5802	91.8132	76.5248	99.1663	93.5916	127.941	97.4295	Q8BSK8	Q8BSK8	K.LNLPPYLTQEAR.D	18	38938.2	Rps6kb1	ENSMUSP00000119715	ENSMUSG00000020516
52503	107.481	103.759	98.7966	115.347	95.695	102.888	125.149	94.3871	82.3183	115.954	150.28	109.496	159.477	113.87	136.58	166.728	112.541	136.906	Q8BSK8	Q8BSK8	K.LNLPPYLTQEAR.D	18	45551.5	Rps6kb1	ENSMUSP00000119715	ENSMUSG00000020516
52504	49.4172	49.6553	56.8748	50.0666	71.4026	43.9954	51.4705	52.7573	73.89	65.1435	60.3427	54.1862	70.261	57.5003	69.2462	57.0391	75.5807	56.1821	P97300	P97300	R.VTVNTAYGSNGVSVLR.I	18	22792	Nptn	ENSMUSP00000135199;ENSMUSP00000082793;ENSMUSP00000135541;ENSMUSP00000134977;ENSMUSP00000135250	ENSMUSG00000032336;ENSMUSG00000032336;ENSMUSG00000032336;ENSMUSG00000032336;ENSMUSG00000032336
52505	115.079	88.7229	88.7011	55.2166	102.61	85.3409	48.3756	61.6128	25.2613	95.0182	80.2796	75.5533	63.7451	80.3048	97.8282	63.1868	44.8524	65.4363	P97300-3	P97300	K.RPDEVPDAGPM*K.T	18	28626.9	Nptn	ENSMUSP00000135199;ENSMUSP00000082793;ENSMUSP00000135541;ENSMUSP00000134977;ENSMUSP00000135250	ENSMUSG00000032336;ENSMUSG00000032336;ENSMUSG00000032336;ENSMUSG00000032336;ENSMUSG00000032336
52506	603.124	496.337	461.064	387.834	438.009	476.075	412.524	340.127	314	531.395	488.847	394.523	444.154	458.99	413.706	515.388	356.499	373.806	P97300-3	P97300	K.RPDEVPDAGPM*K.T	18	169203	Nptn	ENSMUSP00000135199;ENSMUSP00000082793;ENSMUSP00000135541;ENSMUSP00000134977;ENSMUSP00000135250	ENSMUSG00000032336;ENSMUSG00000032336;ENSMUSG00000032336;ENSMUSG00000032336;ENSMUSG00000032336
52507	1914.81	1926.58	1582.44	1725.5	1603.14	1865.41	1530.71	1180.19	1152.59	2063.92	1915.63	1541.86	1512.8	1532.78	1503.32	1484.32	1406.75	1546.71	P97300-3	P97300	K.RPDEVPDAGPM*K.T	11	2.12634e+07	Nptn	ENSMUSP00000135199;ENSMUSP00000082793;ENSMUSP00000135541;ENSMUSP00000134977;ENSMUSP00000135250	ENSMUSG00000032336;ENSMUSG00000032336;ENSMUSG00000032336;ENSMUSG00000032336;ENSMUSG00000032336
52508	180.67	155.353	151.376	121.974	140.786	156.413	122.667	85.7113	113.798	156.853	153.194	162.613	133.262	133.298	93.8488	119.923	126.389	147.091	P97300-3	P97300	K.RPDEVPDAGPM*K.T	18	52564.6	Nptn	ENSMUSP00000135199;ENSMUSP00000082793;ENSMUSP00000135541;ENSMUSP00000134977;ENSMUSP00000135250	ENSMUSG00000032336;ENSMUSG00000032336;ENSMUSG00000032336;ENSMUSG00000032336;ENSMUSG00000032336
52509	81.7885	92.2571	65.7515	84.2267	57.444	69.2845	62.2333	45.8617	54.263	81.2369	80.9254	62.1731	67.2141	77.8734	57.6104	40.4191	67.2064	90.8905	P97300-3	P97300	K.RPDEVPDAGPM*K.T	18	26508.2	Nptn	ENSMUSP00000135199;ENSMUSP00000082793;ENSMUSP00000135541;ENSMUSP00000134977;ENSMUSP00000135250	ENSMUSG00000032336;ENSMUSG00000032336;ENSMUSG00000032336;ENSMUSG00000032336;ENSMUSG00000032336
52510	557.646	481.885	483.583	482.219	386.827	560.236	511.404	389.38	331.164	570.166	635.25	474.206	554.074	436.822	465.035	519.449	580.495	392.289	P97300-3	P97300	K.RPDEVPDAGPM*K.T	18	188586	Nptn	ENSMUSP00000135199;ENSMUSP00000082793;ENSMUSP00000135541;ENSMUSP00000134977;ENSMUSP00000135250	ENSMUSG00000032336;ENSMUSG00000032336;ENSMUSG00000032336;ENSMUSG00000032336;ENSMUSG00000032336
52511	47.6847	54.6831	37.4225	7.10059	31.61	31.6697	31.9187	41.9611	60.0898	41.1976	52.5369	37.4126	44.7802	39.0717	31.6572	44.2032	38.7768	34.9439	P97300-3	P97300	K.RPDEVPDAGPM*K.T	18	15167.1	Nptn	ENSMUSP00000135199;ENSMUSP00000082793;ENSMUSP00000135541;ENSMUSP00000134977;ENSMUSP00000135250	ENSMUSG00000032336;ENSMUSG00000032336;ENSMUSG00000032336;ENSMUSG00000032336;ENSMUSG00000032336
52512	1034.59	978.495	732.605	688.793	734.66	754.097	734.359	685.757	591.501	924.093	824.075	662.365	689.996	697.327	802.996	684.859	633.553	690.32	P97300-3	P97300	K.RPDEVPDAGPMK.T	18	289977	Nptn	ENSMUSP00000135199;ENSMUSP00000082793;ENSMUSP00000135541;ENSMUSP00000134977;ENSMUSP00000135250	ENSMUSG00000032336;ENSMUSG00000032336;ENSMUSG00000032336;ENSMUSG00000032336;ENSMUSG00000032336
52513	2672.72	2412.7	2151.26	2014.1	2200.17	2146.4	2154.03	1696.74	1523.65	2559.85	2386.98	2084.85	2053.28	1948.64	2257.08	2187.62	1931.28	1854.51	P97300-3	P97300	K.RPDEVPDAGPMK.T	2	3.18898e+06	Nptn	ENSMUSP00000135199;ENSMUSP00000082793;ENSMUSP00000135541;ENSMUSP00000134977;ENSMUSP00000135250	ENSMUSG00000032336;ENSMUSG00000032336;ENSMUSG00000032336;ENSMUSG00000032336;ENSMUSG00000032336
52514	386.633	371.63	405.844	291.309	341.269	306.477	330.358	277.327	213.097	460.092	388.29	249.223	368.703	368.831	330.802	320.394	275.31	324.287	P97300-3	P97300	K.RPDEVPDAGPM*K.T	18	128616	Nptn	ENSMUSP00000135199;ENSMUSP00000082793;ENSMUSP00000135541;ENSMUSP00000134977;ENSMUSP00000135250	ENSMUSG00000032336;ENSMUSG00000032336;ENSMUSG00000032336;ENSMUSG00000032336;ENSMUSG00000032336
52515	1351.23	1242.62	1060.06	1123.51	1093.62	1034.36	967.923	870.662	829.152	1373.81	1299.66	1197.68	1000.63	1064.99	1116.14	1114.98	987.083	1065.49	P97300-3	P97300	K.RPDEVPDAGPM*K.T	18	816518	Nptn	ENSMUSP00000135199;ENSMUSP00000082793;ENSMUSP00000135541;ENSMUSP00000134977;ENSMUSP00000135250	ENSMUSG00000032336;ENSMUSG00000032336;ENSMUSG00000032336;ENSMUSG00000032336;ENSMUSG00000032336
52516	350.191	333.72	218.031	214.165	203.378	269.835	192.11	135.024	111.14	362.069	334.28	256.152	223.458	189.619	205.059	279.016	161.067	204.385	P97300-3	P97300	K.RPDEVPDAGPM*K.T	18	90796.8	Nptn	ENSMUSP00000135199;ENSMUSP00000082793;ENSMUSP00000135541;ENSMUSP00000134977;ENSMUSP00000135250	ENSMUSG00000032336;ENSMUSG00000032336;ENSMUSG00000032336;ENSMUSG00000032336;ENSMUSG00000032336
52517	42.7459	53.6609	54.8142	40.0787	34.461	20.6743	32.3612	33.8908	44.7752	35.9533	53.1666	26.0562	40.5449	40.3471	23.8014	35.3004	33.5028	25.4709	P97300-3	P97300	K.RPDEVPDAGPMK.T	18	14372.9	Nptn	ENSMUSP00000135199;ENSMUSP00000082793;ENSMUSP00000135541;ENSMUSP00000134977;ENSMUSP00000135250	ENSMUSG00000032336;ENSMUSG00000032336;ENSMUSG00000032336;ENSMUSG00000032336;ENSMUSG00000032336
52518	215.715	268.773	228.039	249.381	230.216	198.658	192.125	175.809	192.761	306.775	244.791	243.291	203.891	208.608	163.188	282.65	273.093	251.083	P97300-3	P97300	K.RPDEVPDAGPM*K.T	18	88360.3	Nptn	ENSMUSP00000135199;ENSMUSP00000082793;ENSMUSP00000135541;ENSMUSP00000134977;ENSMUSP00000135250	ENSMUSG00000032336;ENSMUSG00000032336;ENSMUSG00000032336;ENSMUSG00000032336;ENSMUSG00000032336
52519	688.589	601.168	482.643	462.533	397.796	453.514	465.159	386.264	360.993	586.302	621.366	534.801	435.167	400.198	486.223	388.24	492.012	416.584	P97300-3	P97300	K.RPDEVPDAGPMK.T	18	2.49286e+06	Nptn	ENSMUSP00000135199;ENSMUSP00000082793;ENSMUSP00000135541;ENSMUSP00000134977;ENSMUSP00000135250	ENSMUSG00000032336;ENSMUSG00000032336;ENSMUSG00000032336;ENSMUSG00000032336;ENSMUSG00000032336
52520	20.6578	25.3161	23.8823	14.7442	20.8305	14.3875	24.8344	9.16848	33.3671	32.5788	30.2195	11.3509	25.5046	7.95762	10.265	27.217	13.2686	35.6562	P97300-3	P97300	K.RPDEVPDAGPMK.T	18	8158.1	Nptn	ENSMUSP00000135199;ENSMUSP00000082793;ENSMUSP00000135541;ENSMUSP00000134977;ENSMUSP00000135250	ENSMUSG00000032336;ENSMUSG00000032336;ENSMUSG00000032336;ENSMUSG00000032336;ENSMUSG00000032336
52521	1183.83	1040.25	868.248	875.775	806.199	807.36	852.995	696.199	584.329	1232.62	1066.04	934.361	813.051	839.465	940.213	853.647	840.051	943.624	P97300-3	P97300	K.RPDEVPDAGPMK.T	18	982153	Nptn	ENSMUSP00000135199;ENSMUSP00000082793;ENSMUSP00000135541;ENSMUSP00000134977;ENSMUSP00000135250	ENSMUSG00000032336;ENSMUSG00000032336;ENSMUSG00000032336;ENSMUSG00000032336;ENSMUSG00000032336
52522	250.786	296.997	189.197	233.295	228.316	274.159	182.08	185.746	166.272	299.897	282.216	262.236	244.188	208.271	201.902	220.014	186.34	176.286	P97300-3	P97300	K.RPDEVPDAGPMK.T	18	87525.4	Nptn	ENSMUSP00000135199;ENSMUSP00000082793;ENSMUSP00000135541;ENSMUSP00000134977;ENSMUSP00000135250	ENSMUSG00000032336;ENSMUSG00000032336;ENSMUSG00000032336;ENSMUSG00000032336;ENSMUSG00000032336
52523	100.719	142.15	159.216	66.4179	131.421	121.327	78.4901	63.8572	104.666	150.072	132.115	102.902	82.4336	103.921	109.172	101.529	84.1999	114.786	P97300-3	P97300	K.RPDEVPDAGPMK.T	18	41718.5	Nptn	ENSMUSP00000135199;ENSMUSP00000082793;ENSMUSP00000135541;ENSMUSP00000134977;ENSMUSP00000135250	ENSMUSG00000032336;ENSMUSG00000032336;ENSMUSG00000032336;ENSMUSG00000032336;ENSMUSG00000032336
52524	399.481	378.343	300.369	259.406	316.137	355.93	305.122	258.407	250.686	364.637	369.23	361.46	298.876	303.687	307.729	288.648	354.351	284.766	P97300-3	P97300	K.RPDEVPDAGPMK.T	18	123259	Nptn	ENSMUSP00000135199;ENSMUSP00000082793;ENSMUSP00000135541;ENSMUSP00000134977;ENSMUSP00000135250	ENSMUSG00000032336;ENSMUSG00000032336;ENSMUSG00000032336;ENSMUSG00000032336;ENSMUSG00000032336
52525	415.696	463.729	313.84	288.895	298.372	257.747	329.689	300.743	262.94	334.534	367.608	382.64	262.089	287.02	297.301	386.204	404.755	320.894	Q8R3N6	Q8R3N6	K.ILIGNEELTR.L	18	127863	Thoc1	ENSMUSP00000025137	ENSMUSG00000024287
52526	871.692	807.909	652.998	540.877	592.102	564.65	691.193	496.798	469.045	791.297	807.09	792.933	572.509	473.636	644.817	747	732.242	686.546	Q6P5B0	Q6P5B0	R.AVLETIK.T	18	255425	Rrp12	ENSMUSP00000039853	ENSMUSG00000035049
52527	117.675	100.25	111.174	108.984	105.906	90.3653	79.7416	76.8633	58.6628	89.1332	79.2014	118.399	109.101	119.543	105.828	73.1985	75.2787	70.2266	O35066	O35066	R.ASYLEIYQEEIR.D	18	36157.2	Kif3c	ENSMUSP00000151286;ENSMUSP00000020999	ENSMUSG00000020668;ENSMUSG00000020668
52528	597.765	577.389	604.982	404.932	356.389	467.724	472.963	287.458	284.416	729.931	711.788	609.531	453.222	415.071	705.54	530.988	506.016	524.332	O35066	O35066	R.ASYLEIYQEEIR.D	18	234380	Kif3c	ENSMUSP00000151286;ENSMUSP00000020999	ENSMUSG00000020668;ENSMUSG00000020668
52529	103.764	58.8622	59.563	52.5559	52.2749	57.3754	43.0476	49.1801	55.0606	122.097	81.8957	89.6506	57.2591	51.6291	93.1362	76.6134	65.3045	81.8926	O35066	O35066	R.ASYLEIYQEEIR.D	18	26775.8	Kif3c	ENSMUSP00000151286;ENSMUSP00000020999	ENSMUSG00000020668;ENSMUSG00000020668
52530	255.566	241.791	212.466	234.407	215.046	169.434	171.316	115.687	150.429	271.891	245.86	265.864	240.584	203.327	242.395	195.615	212.532	265.421	O35066	O35066	R.ASYLEIYQEEIR.D	18	83702.4	Kif3c	ENSMUSP00000151286;ENSMUSP00000020999	ENSMUSG00000020668;ENSMUSG00000020668
52531	184.91	159.681	164.771	236.021	188.847	193.623	187.946	194.623	187.77	186.632	155.357	208.788	239.81	149.165	191.59	175.711	165.389	186.381	Q61771	Q61771	K.ETYTSLQQEVDIK.T	18	71871.3	Kif3b	ENSMUSP00000028977	ENSMUSG00000027475
52532	290.701	360.939	344.582	267.056	300.412	283.87	294.954	296.762	333.373	287.724	339.298	364.947	286.369	356.155	260.312	273.419	239.056	318.693	Q61771	Q61771	K.ETYTSLQQEVDIK.T	18	386888	Kif3b	ENSMUSP00000028977	ENSMUSG00000027475
52533	102.746	145.788	91.9749	132.289	141.197	121.03	131.646	135.76	96.7875	116.59	165.44	96.398	122.06	162.314	90.2499	133.196	124.995	91.2164	Q61771	Q61771	K.ETYTSLQQEVDIK.T	18	47117.5	Kif3b	ENSMUSP00000028977	ENSMUSG00000027475
52534	460.567	459.171	573.13	571.075	530.925	522.851	524.235	546.955	557.839	485.858	469.016	540.105	514.944	484.896	448.648	545.865	493.853	502.551	Q61771	Q61771	K.RPVSAVGYK.R	18	197582	Kif3b	ENSMUSP00000028977	ENSMUSG00000027475
52535	287.077	329.115	283.009	299.642	290.201	270.546	255.514	369.057	306.74	323.74	301.92	310.558	304.591	361.502	269.719	232.565	352.674	283.721	Q61771	Q61771	K.RPVSAVGYK.R	18	116293	Kif3b	ENSMUSP00000028977	ENSMUSG00000027475
52536	8.95566	19.7076	11.5242	12.4031	9.88023	17.3942	13.897	14.621	6.64692	0.573458	0.520934	14.3597	14.1369	22.8086	12.8951	14.221	3.99584	8.97828	Q61771	Q61771	K.SGSSSSSSGNPASQFYPQSR.G	18	4441.07	Kif3b	ENSMUSP00000028977	ENSMUSG00000027475
52537	339.138	347.51	311.815	356.847	358.745	305.889	260.576	333.594	311.186	358.503	295.345	320.001	323.261	347.751	417.474	332.968	300.746	338.067	Q9Z120	Q9Z120	K.NFPAVFR.R	18	127536	Mettl1	ENSMUSP00000006915	ENSMUSG00000006732
52538	254.707	264.544	208.067	247.971	277.194	188.322	190.487	269.507	316.037	276.894	273.59	277.107	264.676	254.576	216.928	271.792	175.127	123.482	F8VQH0	F8VQH0	K.ENLDGGLDAAESLASSSAPAGFIR.S	18	115447	Abl2	NA	NA
52539	22.3584	29.555	54.143	38.1254	30.7288	59.9857	41.8167	65.8365	51.9835	11.479	16.6749	49.325	43.7623	35.6694	35.8841	39.6133	38.7502	32.0364	F8VQH0	F8VQH0	K.GGFFSSFM*K.K	18	14931.9	Abl2	NA	NA
52540	40.1031	62.1989	46.9385	38.9655	55.1243	36.3912	58.8868	71.5403	71.5346	26.7603	46.4603	60.6747	53.248	56.8614	31.6761	55.4769	55.5849	47.0194	F8VQH0	F8VQH0	K.GGFFSSFM*K.K	18	19591.2	Abl2	NA	NA
52541	33.1004	89.9059	73.5097	24.3026	18.0623	43.3484	30.4959	33.7251	33.7263	13.5891	34.1589	21.8342	25.1135	46.2792	17.5649	43.1843	45.8735	46.7911	F8VQH0	F8VQH0	K.GGFFSSFM*K.K	18	14436.2	Abl2	NA	NA
52542	81.0275	154.216	167.058	162.039	126.04	104.477	186.186	175.503	212.051	93.0543	111.497	146.941	149.574	173.558	130.079	69.7109	124.813	167.745	F8VQH0	F8VQH0	K.GGFFSSFMK.K	18	54284.8	Abl2	NA	NA
52543	122.301	106.77	124.57	92.7529	119.098	115.414	123.398	70.2942	86.8838	92.739	105.708	68.5388	114.947	134.223	116.762	68.1512	110.71	110.339	F8VQH0	F8VQH0	R.M*EQPEGCPPK.V	18	40310.4	Abl2	NA	NA
52544	72.7945	82.855	86.0077	46.4661	126.71	72.3209	79.0072	84.0207	76.51	105.656	85.3939	68.1655	97.9695	66.4853	67.2126	110.774	91.1143	84.7964	F8VQH0	F8VQH0	R.MEQPEGCPPK.V	18	32192.2	Abl2	NA	NA
52545	298.59	326.213	405.423	407.445	337.634	392.253	368.491	248.956	412.132	326.322	444.866	357.668	342.658	369.46	345.656	286.975	363.263	335.478	P00520-4	P00520	R.MERPEGCPEK.V	18	136366	Abl1	ENSMUSP00000075167;ENSMUSP00000028190	ENSMUSG00000026842;ENSMUSG00000026842
52546	156.374	179.691	218.222	192.639	211.28	234.646	243.178	168.437	164.302	163.493	181.189	180.481	149.287	171.458	220.213	162.624	160.311	170.588	Q80U93	Q80U93	K.QNGTVVQYLPTLQEK.K	18	71258.9	Nup214	ENSMUSP00000066492	ENSMUSG00000001855
52547	45.1521	40.8209	71.4222	61.0007	46.1393	69.8369	58.724	32.9869	41.8417	69.7164	53.2684	58.2879	49.9766	39.089	41.3803	60.5796	51.3694	32.032	Q80U93	Q80U93	K.VIPQGADSTMLATK.T	18	19766.2	Nup214	ENSMUSP00000066492	ENSMUSG00000001855
52548	550.988	577.24	541.307	560.572	584.592	565.484	479.932	637.176	525.903	664.709	567.044	502.872	613.698	577.456	605.345	518.517	646.216	591.247	Q8R554	Q8R554	R.RPIVVVADTM*LR.D	18	217776	Otud7a	ENSMUSP00000057282	ENSMUSG00000033510
52549	302.72	323.14	306.946	319.707	266.969	277.573	282.76	352.045	311.065	293.5	228.197	341.217	366.578	328.613	323.488	300.022	274.44	394.159	Q8R554	Q8R554	R.RPIVVVADTM*LR.D	18	187881	Otud7a	ENSMUSP00000057282	ENSMUSG00000033510
52550	209.346	189.466	168.195	160.094	177.365	173.159	195.03	205.506	216.111	184.413	174.828	177.196	170.521	149.678	185.314	197.537	220.904	199.527	Q8R554	Q8R554	R.RPIVVVADTMLR.D	18	71782.1	Otud7a	ENSMUSP00000057282	ENSMUSG00000033510
52551	108.995	110.061	83.949	123.166	95.1843	99.3041	130.573	102.213	81.7575	152.158	115.847	104.424	63.2629	75.1836	111.008	112.547	89.8215	116.511	Q8R554	Q8R554	R.RPIVVVADTMLR.D	18	40163.1	Otud7a	ENSMUSP00000057282	ENSMUSG00000033510
52552	528.418	469.924	462.911	490.79	436.631	544.259	568.574	506.185	502.948	519.509	557.31	527.592	495.523	495.759	472.797	561.616	539.596	513.571	Q8R554	Q8R554	R.RPIVVVADTMLR.D	18	326665	Otud7a	ENSMUSP00000057282	ENSMUSG00000033510
52553	210.157	168.671	176.264	273.137	183.992	204.707	238.75	239.512	207.453	249.063	251.333	229.309	246.581	184.728	281.941	243.994	300.404	231.594	B2RUR8	B2RUR8	K.KPEPDGGEDQPSDSPAEPK.A	18	88205	Otud7b	ENSMUSP00000088291;ENSMUSP00000096449;ENSMUSP00000046413	ENSMUSG00000038495;ENSMUSG00000038495;ENSMUSG00000038495
52554	37.7359	34.1894	58.8345	38.7712	27.7938	22.9122	34.9711	34.138	27.5744	37.591	50.6229	31.3668	40.8759	36.978	36.3844	45.594	48.7059	31.3914	Q9ET01	Q9ET01	K.LHSFVSDDIFLR.E	18	14481.9	Pygl	ENSMUSP00000071231	ENSMUSG00000021069
52555	111.734	124.724	110.898	125.595	130.952	149.793	123.79	127.529	162.796	142.313	130.416	153.444	150.727	140.686	161.221	156.021	152.209	143.026	Q9ET01	Q9ET01	K.LHSFVSDDIFLR.E	18	53456.2	Pygl	ENSMUSP00000071231	ENSMUSG00000021069
52556	137.981	155.007	190.079	153.132	140.239	153.729	167.102	172.223	163.195	153.773	206.818	156.039	130.171	166.957	207.87	171.593	147.532	178.841	Q9ET01	Q9ET01	K.LHSFVSDDIFLR.E	18	63181	Pygl	ENSMUSP00000071231	ENSMUSG00000021069
52557	84.3455	102.856	83.8251	119.963	104.271	70.2444	109.659	118.777	125.082	163.337	140.238	104.549	116.338	124.86	138.348	125.25	57.0937	96.3048	Q9ET01	Q9ET01	K.LHSFVSDDIFLR.E	18	42487.8	Pygl	ENSMUSP00000071231	ENSMUSG00000021069
52558	64.1288	93.7718	68.9305	90.2784	63.5846	67.6512	70.8144	103.886	99.3551	78.1142	124.571	122.662	88.5116	79.4724	78.3967	80.9652	93.4871	79.2814	Q9ET01	Q9ET01	K.LHSFVSDDIFLR.E	18	33138.6	Pygl	ENSMUSP00000071231	ENSMUSG00000021069
52559	40.3123	45.1056	36.0908	49.4695	22.2306	31.0313	44.4673	48.4898	47.3271	53.1057	52.0767	49.4366	37.2255	42.1135	40.6872	62.0543	26.6373	49.2977	Q9ET01	Q9ET01	K.LHSFVSDDIFLR.E	18	16611.8	Pygl	ENSMUSP00000071231	ENSMUSG00000021069
52560	1156.65	1180.83	1138.88	1198.98	1041.49	1057.53	981.458	1189.71	1267.35	1275.03	1269.66	1214.91	1178.95	1256.43	1356.56	1299.82	1292.04	1313.92	Q9ET01	Q9ET01	R.NLAENISR.V	18	618508	Pygl	ENSMUSP00000071231	ENSMUSG00000021069
52561	691.344	712.779	458.49	491.379	496.699	544.711	423.47	423.288	534.649	771.263	656.219	657.173	489.372	512.336	596.74	619.663	600.627	576.561	Q9ET01	Q9ET01	R.NLAENISR.V	18	219502	Pygl	ENSMUSP00000071231	ENSMUSG00000021069
52562	80.5663	76.9103	58.352	69.3992	47.6298	65.2783	102.882	110.081	64.729	52.0749	118.599	134.999	66.072	139.904	77.21	63.4395	104.579	68.6009	Q9ET01	Q9ET01	R.VLYPNDNFFEGK.E	18	32129	Pygl	ENSMUSP00000071231	ENSMUSG00000021069
52563	597.425	551.49	648.003	518.176	499.752	618.303	524.097	560.914	615.492	642.507	593.916	547.757	643.328	643.78	746.432	609.993	674.122	615.338	Q9ET01	Q9ET01	R.VLYPNDNFFEGK.E	18	2.42085e+06	Pygl	ENSMUSP00000071231	ENSMUSG00000021069
52564	102.903	156.81	110.221	131.796	119.834	125.663	152.801	124.632	124.97	156.062	151.794	153.688	141.668	130.314	143.915	163.813	178.281	133.903	Q9ET01	Q9ET01	R.VLYPNDNFFEGK.E	18	53567.5	Pygl	ENSMUSP00000071231	ENSMUSG00000021069
52565	634.135	594.676	633.266	626.77	566.03	525.921	575.543	746.481	577.116	737.33	749.005	714.237	717.685	669.985	696.855	667.444	695.04	686.138	Q9ET01	Q9ET01	R.VLYPNDNFFEGK.E	18	429435	Pygl	ENSMUSP00000071231	ENSMUSG00000021069
52566	312.696	317.248	239.037	310.339	288.168	303.611	255.034	317.882	355.712	411.094	359.371	396.494	365.369	360.331	395.868	335.211	371.453	333.665	Q9ET01	Q9ET01	R.VLYPNDNFFEGK.E	18	129016	Pygl	ENSMUSP00000071231	ENSMUSG00000021069
52567	131.786	136.086	121.816	125.118	102.88	160.138	104.965	127.975	144.231	128.364	107.777	171.835	167.425	147.004	139.72	91.0077	155.584	150.026	Q9ET01	Q9ET01	R.VLYPNDNFFEGK.E	18	51655.7	Pygl	ENSMUSP00000071231	ENSMUSG00000021069
52568	36.8574	49.2412	76.3883	65.3413	38.1031	72.025	66.9961	64.5173	57.8976	38.7459	80.7092	71.3036	59.1389	80.505	59.8367	47.8785	61.5983	62.6795	Q9ET01	Q9ET01	R.VLYPNDNFFEGK.E	18	23321.7	Pygl	ENSMUSP00000071231	ENSMUSG00000021069
52569	161.797	269.592	230.538	229.877	252.809	245.231	252.494	270.331	256.597	232.22	274.561	319.864	326.44	208.556	247.563	188.18	315.334	278.124	Q9ET01	Q9ET01	R.VLYPNDNFFEGK.E	18	97589.6	Pygl	ENSMUSP00000071231	ENSMUSG00000021069
52570	175.398	165.115	172.483	171.404	132.654	124.282	108.203	173.776	150.099	183.022	167.635	171.359	160.34	158.668	204.762	175.101	187.414	137.447	Q9ET01	Q9ET01	R.VLYPNDNFFEGK.E	18	62472.2	Pygl	ENSMUSP00000071231	ENSMUSG00000021069
52571	52.1225	85.2803	68.0718	74.8679	94.4523	61.3571	65.2146	57.0178	73.245	90.2399	87.6771	58.4861	79.3795	44.5449	91.3169	111.456	60.8448	90.2971	Q9ET01	Q9ET01	R.VLYPNDNFFEGK.E	18	28814.1	Pygl	ENSMUSP00000071231	ENSMUSG00000021069
52572	1382.96	1360.13	1178.95	1254.5	1201.05	1483.58	1369.48	1480.9	1471.92	1582.66	1602.49	1462.5	1419.87	1317.37	1710.07	1525.25	1564.43	1258.88	Q9ET01	Q9ET01	R.VLYPNDNFFEGKELR.L	16	548436	Pygl	ENSMUSP00000071231	ENSMUSG00000021069
52573	85.1953	115.406	60.8367	66.9512	58.2907	84.2919	89.6496	107.29	64.95	77.1113	116.294	103.547	92.1469	58.8765	108.208	95.9658	116.586	87.4092	Q9ET01	Q9ET01	R.VLYPNDNFFEGKELR.L	18	34005.9	Pygl	ENSMUSP00000071231	ENSMUSG00000021069
52574	118.331	105.839	132.573	91.9817	80.0219	126.056	104.362	115.677	115.212	127.324	149.925	149.854	156.508	141.203	128.109	163.566	145.653	169.171	Q9ET01	Q9ET01	R.VLYPNDNFFEGKELR.L	18	49678.9	Pygl	ENSMUSP00000071231	ENSMUSG00000021069
52575	119.839	118.411	101.504	157.252	126.753	123.02	106.62	168.592	134.047	107.222	136.473	181.989	133.121	91.4352	70.9942	168.686	142.457	128.784	Q9ET01	Q9ET01	R.VLYPNDNFFEGKELR.L	18	49589.8	Pygl	ENSMUSP00000071231	ENSMUSG00000021069
52576	141.68	130.789	87.1635	82.8542	101.32	110.818	144.722	104.083	105.759	126.591	92.6931	91.3033	131.054	80.5534	132.033	125.341	124.85	93.5042	Q9ET01	Q9ET01	R.VLYPNDNFFEGKELR.L	18	42970.8	Pygl	ENSMUSP00000071231	ENSMUSG00000021069
52577	116.474	146.936	91.7051	82.9503	112.744	139.265	150.284	123.982	146.032	148.732	159.598	177.379	136.7	110.7	173.351	170.785	143.344	130.241	Q9ET01	Q9ET01	R.VLYPNDNFFEGKELR.L	18	52671.5	Pygl	ENSMUSP00000071231	ENSMUSG00000021069
52578	510.782	478.607	401.825	487.568	372.834	332.81	428.52	382.838	418.975	482.508	582.456	526.64	516.721	489.791	603.701	550.865	471.787	571.975	Q9ET01	Q9ET01	R.YEYGIFNQK.I	18	399206	Pygl	ENSMUSP00000071231	ENSMUSG00000021069
52579	248.95	213.648	256.683	190.473	172.19	240.389	256.904	156.281	205.664	352.854	316.664	286.047	295.254	263.497	281.614	319.257	281.884	270.611	Q9ET01	Q9ET01	R.YEYGIFNQK.I	18	98633.1	Pygl	ENSMUSP00000071231	ENSMUSG00000021069
52580	1734.92	1625.03	1532.83	1471.7	1645.58	1519.14	1658.42	1854.08	1827.36	1623.56	1632.32	1536.73	1893.02	1643.31	1748.99	1589.08	1849.17	1582.45	Q8CI94	Q8CI94	K.FSAQLEK.E	9	1.42126e+06	Pygb	ENSMUSP00000035743	ENSMUSG00000033059
52581	690.609	745.862	719.917	748.384	718.948	686.033	675.171	809.246	850.664	787.275	837.719	727.875	872.582	775.165	881.178	971.529	674.254	614.257	Q8CI94	Q8CI94	K.FSAQLEK.E	18	491479	Pygb	ENSMUSP00000035743	ENSMUSG00000033059
52582	400.11	443.264	350.335	455.515	440.567	437.695	376.804	466.729	331.852	421.928	392.968	426.135	468.855	461.136	481.651	472.877	402.028	427.446	Q8CI94	Q8CI94	R.HLEIIYAINQR.H	18	163885	Pygb	ENSMUSP00000035743	ENSMUSG00000033059
52583	131.476	108.1	66.493	111.695	95.4839	117.48	128.865	118.788	75.97	119.313	94.6205	101.556	88.3358	112.724	140.398	100.223	110.577	90.3424	Q8CI94	Q8CI94	R.QAVDQISSGFFSPK.D	18	40927.6	Pygb	ENSMUSP00000035743	ENSMUSG00000033059
52584	36.0767	41.2028	42.6299	41.7276	46.7034	53.988	54.027	58.1474	59.451	37.3857	49.2854	44.0781	50.1255	43.2249	49.3371	39.102	40.5004	44.3264	Q8CI94	Q8CI94	R.QAVDQISSGFFSPK.D	18	17790.8	Pygb	ENSMUSP00000035743	ENSMUSG00000033059
52585	592.166	548.498	532.282	701.435	678.543	684.7	624.709	706.691	755.131	629.506	669.157	628.855	719.898	798.602	705.53	675.252	756.871	709.287	Q8CI94	Q8CI94	K.TCAYTNHTVLPEALER.W	18	2.36791e+06	Pygb	ENSMUSP00000035743	ENSMUSG00000033059
52586	304.448	287.841	344.918	270.671	354.495	321.889	380.917	422.127	413.818	389.695	381.589	422.728	420.298	431.356	352.864	354.298	434.675	392.668	Q8CI94	Q8CI94	K.TCAYTNHTVLPEALER.W	18	162760	Pygb	ENSMUSP00000035743	ENSMUSG00000033059
52587	223.375	285.318	272.454	304.005	229.999	209.557	204.031	329.404	289.47	288.377	232.619	261.038	311.577	276.81	248.379	246.421	266.24	257.661	Q8CI94	Q8CI94	K.TCAYTNHTVLPEALER.W	18	101370	Pygb	ENSMUSP00000035743	ENSMUSG00000033059
52588	270.208	258.356	292.023	323.857	286.688	277.196	333.618	395.885	295.863	384.787	267.921	286.451	342.71	348.317	314.077	187.16	331.52	335.553	Q8CI94	Q8CI94	K.TCAYTNHTVLPEALER.W	18	118393	Pygb	ENSMUSP00000035743	ENSMUSG00000033059
52589	204.703	281.492	249.339	227.452	262.904	229.763	242.549	340.344	262.767	274.142	274.264	251.762	319.313	281.28	212.358	290.894	246.144	284.462	Q8CI94	Q8CI94	K.VAIQLNDTHPALSIPELMR.I	18	101352	Pygb	ENSMUSP00000035743	ENSMUSG00000033059
52590	1230.46	1022.01	858.501	1066.9	1000.89	1138.97	819.375	1073.46	1285.74	1258.78	1183.65	1184.42	1318.59	1061.74	1425.71	1284.1	1222.93	1157.39	Q9WUB3	Q9WUB3	K.AWDVTVK.T	18	518663	Pygm	ENSMUSP00000047564	ENSMUSG00000032648
52591	879.738	895.351	714.506	944.504	771.895	783.892	729.019	935	889.023	1124.95	1051.62	1050.56	1147.53	1067.22	1095.44	1040.81	1014.39	967.208	Q9WUB3	Q9WUB3	K.AWDVTVK.T	18	1.01751e+06	Pygm	ENSMUSP00000047564	ENSMUSG00000032648
52592	995.189	999.33	877.843	1064	846.451	1060.17	880.851	1153.67	970.835	1256.3	1307.33	1221.07	1248.15	1216.45	1307.08	1186.68	1257.64	1283.09	Q9WUB3	Q9WUB3	K.AWDVTVK.T	18	1.42777e+06	Pygm	ENSMUSP00000047564	ENSMUSG00000032648
52593	749.479	811.256	786.567	817.862	758.505	793.289	769.284	923.873	1060.67	923.305	901.76	940.393	1040.6	924.916	944.255	935.715	1119.12	966.122	Q9WUB3	Q9WUB3	K.AWDVTVK.T	18	571389	Pygm	ENSMUSP00000047564	ENSMUSG00000032648
52594	338.566	352.463	341.08	368.748	457.39	373.338	419.355	410.714	458.037	399.761	389.283	365.633	442.908	464.056	406.276	387.245	367.908	393.097	Q9WUB3	Q9WUB3	K.DIVNM*LM*HHDR.F	18	152713	Pygm	ENSMUSP00000047564	ENSMUSG00000032648
52595	149.293	207.369	93.9267	256.69	169.301	259.797	128.776	256.91	282.682	206.418	242.979	241.265	249.499	211.45	287.381	301.042	193.087	273.197	Q9WUB3	Q9WUB3	K.DIVNM*LM*HHDR.F	18	123432	Pygm	ENSMUSP00000047564	ENSMUSG00000032648
52596	213.427	230.212	253.031	274.204	258.654	348.609	331.316	307.217	296.074	314.072	245.65	260.765	276.714	269.36	268.931	330.604	276.75	305.944	Q9WUB3	Q9WUB3	K.DIVNM*LM*HHDR.F	18	108320	Pygm	ENSMUSP00000047564	ENSMUSG00000032648
52597	333.122	290.034	262.139	356.112	224.204	293.829	238.008	263.244	245.351	409.021	304.353	274.496	338.509	275.622	309.466	378.901	361.648	299.444	Q9WUB3	Q9WUB3	K.DIVNM*LM*HHDR.F	18	116841	Pygm	ENSMUSP00000047564	ENSMUSG00000032648
52598	87.0154	50.6309	98.1829	101.59	74.656	81.3053	71.379	97.6062	78.881	123.541	103.073	95.44	87.914	123.847	105.386	103.007	58.1203	67.4574	Q9WUB3	Q9WUB3	K.DIVNMLM*HHDR.F	18	34434.5	Pygm	ENSMUSP00000047564	ENSMUSG00000032648
52599	75.8705	103.03	137.924	152.723	113.188	146.538	131.802	141.722	154.539	152.977	163.452	132.31	167.971	185.032	151.68	176.808	152.054	139.514	Q9WUB3	Q9WUB3	K.DIVNMLM*HHDR.F	18	61678.8	Pygm	ENSMUSP00000047564	ENSMUSG00000032648
52600	244.12	191.02	189.466	281.326	264.683	297.591	227.422	282.987	205.001	287.151	258.605	262.963	274.063	361.002	229.126	283.411	296.038	228.14	Q9WUB3	Q9WUB3	K.DIVNM*LMHHDR.F	18	99815.4	Pygm	ENSMUSP00000047564	ENSMUSG00000032648
52601	44.8549	67.0854	50.7764	75.3727	45.9759	98.5034	45.6326	52.1978	72.3827	97.5839	74.426	42.2609	84.1979	51.1436	41.7869	65.1937	91.1415	71.8584	Q9WUB3	Q9WUB3	K.DIVNM*LMHHDR.F	18	25089.7	Pygm	ENSMUSP00000047564	ENSMUSG00000032648
52602	56.1702	42.8376	23.3004	79.9053	73.5992	59.8313	55.0404	78.7251	36.634	52.1636	71.2791	56.9541	51.9346	71.7735	50.1113	51.0306	46.393	47.093	Q9WUB3	Q9WUB3	K.DIVNMLMHHDR.F	18	21502.9	Pygm	ENSMUSP00000047564	ENSMUSG00000032648
52603	4.4159	0	8.70328	8.86166	9.62153	16.4599	8.08987	9.06818	9.7621	17.7965	7.25398	10.7638	15.0535	9.85348	3.68157	5.14764	5.3673	7.96089	Q9WUB3	Q9WUB3	K.DIVNMLMHHDR.F	17	3378.34	Pygm	ENSMUSP00000047564	ENSMUSG00000032648
52604	60.0334	60.9997	62.6083	89.1617	80.2375	106.153	74.5677	93.2275	84.7115	78.3456	95.0361	70.5675	110.201	94.532	83.0315	90.8372	86.1885	86.8618	Q9WUB3	Q9WUB3	K.DIVNMLMHHDR.F	18	32257.4	Pygm	ENSMUSP00000047564	ENSMUSG00000032648
52605	185.198	181.887	157.013	187.725	167.392	163.552	169.517	212.312	211.318	246.312	218.786	203.071	236.189	252.871	190.853	203.931	228.473	197.534	Q9WUB3	Q9WUB3	K.DIVNMLMHHDR.F	18	114163	Pygm	ENSMUSP00000047564	ENSMUSG00000032648
52606	73.4047	41.901	65.2272	72.584	55.6079	67.9362	57.5132	85.0175	91.1362	70.7903	55.0623	69.9716	81.9858	69.0996	55.9305	69.8826	62.246	105.327	Q9WUB3	Q9WUB3	K.DIVNMLMHHDR.F	18	26775	Pygm	ENSMUSP00000047564	ENSMUSG00000032648
52607	56.6039	47.2424	41.6724	59.6801	46.0555	56.4318	38.0474	75.6847	68.0816	32.7706	47.4626	68.3555	58.0768	86.1484	60.7071	40.0084	56.0494	80.8851	Q9WUB3	Q9WUB3	K.DIVNMLMHHDR.F	18	21836.7	Pygm	ENSMUSP00000047564	ENSMUSG00000032648
52608	105.878	84.7573	167.679	414.449	288.45	219.684	239.206	741.73	540.826	97.4452	118.543	186.146	332.583	421.983	153.067	126.986	160.678	156.435	Q9WUB3	Q9WUB3	R.GYNAQEYYDRIPELR.Q	18	97512.9	Pygm	ENSMUSP00000047564	ENSMUSG00000032648
52609	13.4038	10.3635	29.8181	4.58769	0	22.0011	7.92973	0.453921	2.48586	13.8271	3.07117	5.34876	1.95992	0	2.87236	13.3622	21.0896	1.84127	Q9WUB3	Q9WUB3	R.NNVVNTM*R.L	16	3304.62	Pygm	ENSMUSP00000047564	ENSMUSG00000032648
52610	304.682	216.293	268.063	260.527	252.113	245.384	288.664	243.524	198.245	324.364	269.438	294.431	237.608	248.19	386.252	271.754	295.693	315.436	Q9JIS5	Q9JIS5	R.EELAQQYETILR.E	18	105306	Sv2a	ENSMUSP00000037576	ENSMUSG00000038486
52611	803.727	651.129	837.901	928.036	836.48	885.171	874.906	971.552	943.891	619.349	772.385	810.022	868.611	920.323	873.819	880.144	814.709	867.948	Q69ZS6	Q69ZS6	R.ATGFGFLNALCK.A	18	324437	Sv2c	ENSMUSP00000124473	ENSMUSG00000051111
52612	48.0295	52.0225	24.7332	38.8018	35.7083	45.5425	48.9689	35.9096	60.8795	41.5253	19.3415	59.8455	23.9805	32.4306	51.5507	24.8534	26.1496	52.1817	Q8BFP9	Q8BFP9	K.QFLDFGSVNACEK.T	18	15467.2	Pdk1	ENSMUSP00000006669	ENSMUSG00000006494
52613	437.302	385.11	434.743	383.656	372.957	434.913	382.291	354.517	375.678	366.572	422.164	492.478	389.126	369.715	375.854	407.434	387.891	336.948	S4R2I9	S4R2I9	K.TAGSQVINLK.L	18	152145	Zfp532	NA	NA
52614	124.159	108.81	126.758	108.224	131.77	127.477	96.8615	133.369	120.836	122.342	120.323	134.523	97.0427	111.412	178.189	96.0305	109.726	123.165	S4R2I9	S4R2I9	K.TFETEAALNTHM*R.T	18	46461.4	Zfp532	NA	NA
52615	161.615	153.964	165.127	128.884	177.632	142.07	151.6	116.526	146.069	169.076	163.555	117.865	118.894	160.41	125.404	152.349	138.512	173.247	S4R2I9	S4R2I9	K.TFETEAALNTHMR.T	18	86411.2	Zfp532	NA	NA
52616	1205.97	1198.29	1259.94	1024.26	1237.91	1254.93	1203.25	1032.09	1065.73	1372.47	1284.31	1226.32	1201.69	1115.56	1396.55	1186.87	1203.36	1147.99	O54950	O54950	R.AAPLWDSK.K	18	462630	Prkag1	ENSMUSP00000132499	ENSMUSG00000067713
52617	199.66	168.535	197.653	271.018	215.513	208.893	188.785	184.935	210.314	156.014	162.977	187.176	191.171	185.994	171.783	180.143	224.138	196.89	O54950	O54950	K.LFITEFPKPEFM*SK.S	18	347206	Prkag1	ENSMUSP00000132499	ENSMUSG00000067713
52618	221.508	279.792	253.239	189.448	179.869	188.974	197.912	221.488	167.329	278.12	247.335	240.495	234.06	216.364	206.451	264.417	217.756	181.991	Q91WG5	Q91WG5	R.AAPLWESK.K	18	85315	Prkag2	ENSMUSP00000030784;ENSMUSP00000110626	ENSMUSG00000028944;ENSMUSG00000028944
52619	170.594	179.521	173.962	171.205	178.122	231.355	161.149	148.491	174.18	183.792	179.585	235.285	200.994	187.062	173.658	207.853	206.983	195.884	Q91WG5	Q91WG5	R.AAPLWESK.K	18	71899.5	Prkag2	ENSMUSP00000030784;ENSMUSP00000110626	ENSMUSG00000028944;ENSMUSG00000028944
52620	182.282	316.085	265.884	221.68	269.41	275.183	198.754	212.703	246.75	295.285	326.592	277.594	243.265	228.202	260.235	261.929	278.056	330.909	Q91WG5	Q91WG5	R.AAPLWESK.K	18	100386	Prkag2	ENSMUSP00000030784;ENSMUSP00000110626	ENSMUSG00000028944;ENSMUSG00000028944
52621	998.241	1145.46	1058.59	916.198	1060.62	1048.48	1002.75	975.931	909.91	1048.43	1114.36	1045.49	1109.69	980.985	1096.15	953.194	982.708	995.694	Q91WG5	Q91WG5	K.ALNIFVER.R	18	812771	Prkag2	ENSMUSP00000030784;ENSMUSP00000110626	ENSMUSG00000028944;ENSMUSG00000028944
52622	337.814	355.036	269.205	312.134	300.525	279.615	248.752	197.047	236.24	337.432	284.445	253.622	332.441	302.693	309.77	300.527	354.096	301.935	Q91WG5	Q91WG5	K.ALNIFVER.R	18	113755	Prkag2	ENSMUSP00000030784;ENSMUSP00000110626	ENSMUSG00000028944;ENSMUSG00000028944
52623	1135.1	1096.15	1249.78	1395.71	1371.5	1219.96	1249.7	1259.63	1250.77	1297.93	1352.21	1288.19	1247.71	1332.68	1321.58	1205.86	1047.38	1264.5	Q91WG5	Q91WG5	K.QNLDELGIGTYHNIAFIHPDTPIIK.A	18	483364	Prkag2	ENSMUSP00000030784;ENSMUSP00000110626	ENSMUSG00000028944;ENSMUSG00000028944
52624	1599.64	1569.33	1355.58	1257.16	1272.54	1291.76	1331.37	1075.62	934.775	1718.05	1762.05	1359.86	1376.95	1188.59	1421.03	1444.14	1436.76	1252.05	Q91WG5	Q91WG5	K.VVDIYSK.F	16	527680	Prkag2	ENSMUSP00000030784;ENSMUSP00000110626	ENSMUSG00000028944;ENSMUSG00000028944
52625	291.772	267.566	203.957	198.921	210.148	225.293	238.794	175.332	207.695	274.412	229.693	265.29	206.451	255.778	324.931	271.594	248.41	171.933	Q91WG5	Q91WG5	K.VVDIYSK.F	18	91337.7	Prkag2	ENSMUSP00000030784;ENSMUSP00000110626	ENSMUSG00000028944;ENSMUSG00000028944
52626	336.891	312.978	245.739	290.759	288.657	219.929	245.488	222.884	178.398	337.652	326.8	268.926	289.368	206.226	271.829	272.03	288.659	315.844	Q91WG5	Q91WG5	K.VVDIYSK.F	18	105271	Prkag2	ENSMUSP00000030784;ENSMUSP00000110626	ENSMUSG00000028944;ENSMUSG00000028944
52627	38.1306	81.8061	58.6708	86.6069	63.5639	41.6003	94.5872	85.0428	83.6998	64.0273	88.0645	85.6347	82.2599	73.8554	86.9923	82.3063	63.5884	85.4232	Q61466	Q61466	R.DPQGFINDWLQSQCR.D	18	28813.9	Smarcd1	ENSMUSP00000023759	ENSMUSG00000023018
52628	103.484	116.355	95.6413	84.9702	127.212	124.136	113.604	120.015	123.247	125.759	97.8014	109.535	124.43	119.588	134.747	131.965	123.844	126.4	Q61466	Q61466	R.DPQGFINDWLQSQCR.D	18	45000	Smarcd1	ENSMUSP00000023759	ENSMUSG00000023018
52629	206.413	227.305	267.59	371.208	349.04	273.795	250.858	338.228	292.828	239.716	272.453	247.008	267.465	289.961	327.658	268.793	286.721	212.423	Q61466	Q61466	R.KRPAPQQIQQVQQQAVQNR.N	18	106778	Smarcd1	ENSMUSP00000023759	ENSMUSG00000023018
52630	121.53	148.822	132.022	161.354	135.937	119.196	154.955	167.268	100.652	129.106	162.989	111.261	157.21	123.305	146.018	96.2783	117.651	137.051	Q61466	Q61466	K.TQM*NSFLLSTASQQEIATLDNK.I	18	51845.5	Smarcd1	ENSMUSP00000023759	ENSMUSG00000023018
52631	56.3296	69.1668	63.1686	67.3386	87.2641	54.1262	74.7037	83.7227	86.5293	87.448	58.1467	65.9407	88.69	90.3638	76.3141	60.3124	88.2523	101.801	Q61466	Q61466	K.TQMNSFLLSTASQQEIATLDNK.I	18	29108.5	Smarcd1	ENSMUSP00000023759	ENSMUSG00000023018
52632	110.024	93.6357	128.638	174.02	119.561	137.704	106.927	94.6713	116.355	101.302	114.48	117.478	166.811	126.593	144.815	114.263	97.3897	118.908	Q8BIF2	Q8BIF2	R.AAPPPPPIPTYGAALEQTLVK.M	18	46730.2	Rbfox3	ENSMUSP00000113636;ENSMUSP00000099312;ENSMUSP00000017576;ENSMUSP00000069598;ENSMUSP00000101885;ENSMUSP00000113987	ENSMUSG00000025576;ENSMUSG00000025576;ENSMUSG00000025576;ENSMUSG00000025576;ENSMUSG00000025576;ENSMUSG00000025576
52633	33.8058	16.8438	37.4203	36.5362	38.3023	40.7232	55.0308	43.6324	46.933	47.983	32.193	34.9329	31.0237	26.5244	71.0242	18.8921	21.8901	55.2699	Q8BIF2	Q8BIF2	R.YAQPAAATAAAYSDSYGR.V	18	14750.2	Rbfox3	ENSMUSP00000113636;ENSMUSP00000099312;ENSMUSP00000017576;ENSMUSP00000069598;ENSMUSP00000101885;ENSMUSP00000113987	ENSMUSG00000025576;ENSMUSG00000025576;ENSMUSG00000025576;ENSMUSG00000025576;ENSMUSG00000025576;ENSMUSG00000025576
52634	39.1049	58.3581	81.0011	43.2594	82.4564	34.3645	58.6155	52.2597	41.4536	56.6823	57.0741	51.4584	77.7417	77.2352	40.5317	37.2776	71.9837	82.1092	Q8BIF2	Q8BIF2	R.YAQPAAATAAAYSDSYGR.V	18	36216.1	Rbfox3	ENSMUSP00000113636;ENSMUSP00000099312;ENSMUSP00000017576;ENSMUSP00000069598;ENSMUSP00000101885;ENSMUSP00000113987	ENSMUSG00000025576;ENSMUSG00000025576;ENSMUSG00000025576;ENSMUSG00000025576;ENSMUSG00000025576;ENSMUSG00000025576
52635	93.308	47.7028	70.1919	35.2767	60.5123	78.6185	42.2948	81.7039	62.3656	58.8326	71.17	65.9336	94.4295	70.7669	69.349	59.5991	49.1953	38.9521	Q8BIF2	Q8BIF2	R.YAQPAAATAAAYSDSYGR.V	18	24615.2	Rbfox3	ENSMUSP00000113636;ENSMUSP00000099312;ENSMUSP00000017576;ENSMUSP00000069598;ENSMUSP00000101885;ENSMUSP00000113987	ENSMUSG00000025576;ENSMUSG00000025576;ENSMUSG00000025576;ENSMUSG00000025576;ENSMUSG00000025576;ENSMUSG00000025576
52636	11.5267	18.3839	0.973825	12.2363	17.9495	16.4522	14.8257	28.3668	8.74457	5.83583	14.0428	15.7097	21.1231	5.0878	21.516	18.4359	14.3854	21.3502	Q8BIF2	Q8BIF2	R.YAQPAAATAAAYSDSYGR.V	18	5712.84	Rbfox3	ENSMUSP00000113636;ENSMUSP00000099312;ENSMUSP00000017576;ENSMUSP00000069598;ENSMUSP00000101885;ENSMUSP00000113987	ENSMUSG00000025576;ENSMUSG00000025576;ENSMUSG00000025576;ENSMUSG00000025576;ENSMUSG00000025576;ENSMUSG00000025576
52637	10.9878	17.4715	12.9576	21.4042	13.2597	14.0234	21.0665	23.2115	15.0964	5.80926	8.75996	14.2085	19.3897	13.8743	15.3262	22.3751	14.1625	9.89668	Q8BIF2	Q8BIF2	R.YAQPAAATAAAYSDSYGR.V	18	5850.74	Rbfox3	ENSMUSP00000113636;ENSMUSP00000099312;ENSMUSP00000017576;ENSMUSP00000069598;ENSMUSP00000101885;ENSMUSP00000113987	ENSMUSG00000025576;ENSMUSG00000025576;ENSMUSG00000025576;ENSMUSG00000025576;ENSMUSG00000025576;ENSMUSG00000025576
52638	4.53877	16.2906	15.7697	1.66531	16.3771	7.34666	9.855	13.0747	0	12.1201	11.7272	9.06714	11.3603	14.4385	15.7928	15.1566	25.8628	8.16912	Q8BIF2	Q8BIF2	R.YAQPAAATAAAYSDSYGR.V	17	4464.46	Rbfox3	ENSMUSP00000113636;ENSMUSP00000099312;ENSMUSP00000017576;ENSMUSP00000069598;ENSMUSP00000101885;ENSMUSP00000113987	ENSMUSG00000025576;ENSMUSG00000025576;ENSMUSG00000025576;ENSMUSG00000025576;ENSMUSG00000025576;ENSMUSG00000025576
52639	1176.77	1050.38	1064.44	1018.05	1126.74	1028.67	993.593	951.707	1029.25	1082.33	1141.02	1032.77	1066.5	1014.67	1096.77	812.488	999.419	992.572	Q8BP71	Q8BP71	R.FRDPDLR.Q	18	641921	Rbfox2	ENSMUSP00000130739;ENSMUSP00000154233;ENSMUSP00000154810;ENSMUSP00000153751;ENSMUSP00000048056;ENSMUSP00000154209	ENSMUSG00000033565;ENSMUSG00000033565;ENSMUSG00000033565;ENSMUSG00000033565;ENSMUSG00000033565;ENSMUSG00000033565
52640	148.378	147.679	103.978	174.738	134.725	129.8	127.512	149.349	130.463	117.92	149.899	145.664	177.839	125.816	105.706	122.86	193.278	151.96	Q8BP71	Q8BP71	R.FRDPDLR.Q	18	54305.7	Rbfox2	ENSMUSP00000130739;ENSMUSP00000154233;ENSMUSP00000154810;ENSMUSP00000153751;ENSMUSP00000048056;ENSMUSP00000154209	ENSMUSG00000033565;ENSMUSG00000033565;ENSMUSG00000033565;ENSMUSG00000033565;ENSMUSG00000033565;ENSMUSG00000033565
52641	28.1057	25.6158	32.5249	38.3618	26.4639	27.0063	40.8209	16.1533	19.9182	11.5761	23.5789	28.6571	27.3175	27.1399	7.90518	34.9033	39.9698	21.6567	Q9JJ43	Q9JJ43	R.YAQPTPATAAAYSDSYGR.V	18	10222.6	Rbfox1	ENSMUSP00000049970;ENSMUSP00000111507;ENSMUSP00000155364	ENSMUSG00000008658;ENSMUSG00000008658;ENSMUSG00000008658
52642	31.5574	27.0566	4.99732	5.26964	5.8426	17.5848	10.0932	2.80514	19.1257	16.4569	7.22175	15.6476	16.9927	29.4561	6.16191	10.6599	11.0979	23.5468	A2AN08	A2AN08	K.AAPPPPPPPPPLESSPR.V	18	5600.11	Ubr4	ENSMUSP00000125800;ENSMUSP00000095433	ENSMUSG00000066036;ENSMUSG00000066036
52643	30.8302	11.5708	6.46273	23.6404	27.7648	17.912	25.1169	26.8251	21.4562	45.8749	43.8782	44.1042	36.3849	24.9235	21.036	29.4974	21.4467	23.5722	A2AN08	A2AN08	K.AAPPPPPPPPPLESSPR.V	18	10321.5	Ubr4	ENSMUSP00000125800;ENSMUSP00000095433	ENSMUSG00000066036;ENSMUSG00000066036
52644	67.1467	61.0032	65.8669	43.3606	60.8982	56.0192	39.5866	52.9204	65.3717	71.7684	56.9594	38.3028	59.1821	60.1949	38.1986	36.1387	70.4674	30.5234	A2AN08	A2AN08	K.AAPPPPPPPPPLESSPR.V	18	32430.1	Ubr4	ENSMUSP00000125800;ENSMUSP00000095433	ENSMUSG00000066036;ENSMUSG00000066036
52645	25.39	40.633	43.3272	30.0658	25.1707	50.8338	28.1875	34.8532	48.4645	26.6725	20.572	38.0588	52.0018	38.2604	31.4447	31.1235	27.7987	44.911	A2AN08	A2AN08	K.AAPPPPPPPPPLESSPR.V	18	13648.7	Ubr4	ENSMUSP00000125800;ENSMUSP00000095433	ENSMUSG00000066036;ENSMUSG00000066036
52646	10.3467	16.0309	11.4049	12.656	9.96299	19.9281	20.2812	12.5812	5.69386	26.8211	16.4172	9.09772	9.5372	7.37751	58.7256	10.6077	16.4998	22.5831	A2AN08	A2AN08	K.AAPPPPPPPPPLESSPR.V	18	6348.98	Ubr4	ENSMUSP00000125800;ENSMUSP00000095433	ENSMUSG00000066036;ENSMUSG00000066036
52647	12.6181	17.0011	37.0902	23.4974	19.3144	27.8497	31.3026	49.5166	21.6899	11.6948	27.0074	21.3546	47.6589	30.5725	22.0299	26.0382	62.0925	28.5184	A2AN08	A2AN08	K.AAPPPPPPPPPLESSPR.V	18	11060.9	Ubr4	ENSMUSP00000125800;ENSMUSP00000095433	ENSMUSG00000066036;ENSMUSG00000066036
52648	24.0532	41.6516	55.7301	11.3853	21.0661	30.0949	26.5424	17.0468	25.0456	19.7319	17.9868	7.50547	14.9533	21.781	18.3739	33.0764	16.3015	25.5455	A2AN08	A2AN08	K.M*QSSGIPDGGHIR.Q	18	9160.42	Ubr4	ENSMUSP00000125800;ENSMUSP00000095433	ENSMUSG00000066036;ENSMUSG00000066036
52649	764.453	678.029	301.796	276.35	143.08	321.289	265.429	104.06	104.386	606.602	619.067	461.664	209.754	185.415	500.671	469.072	384.735	371.987	A2AN08	A2AN08	R.M*TTSPPK.D	18	144837	Ubr4	ENSMUSP00000125800;ENSMUSP00000095433	ENSMUSG00000066036;ENSMUSG00000066036
52650	407.332	402.364	386.259	377.628	426.336	390.734	326.028	408.203	333.174	509.278	483.686	470.175	408.342	471.602	374.895	402.842	330.875	437.203	A2AN08	A2AN08	R.TVQAIVELK.N	18	157230	Ubr4	ENSMUSP00000125800;ENSMUSP00000095433	ENSMUSG00000066036;ENSMUSG00000066036
52651	1050.87	946.876	729.326	616.288	540.383	685.85	524.677	383.55	476.571	1038.43	1012.05	900.392	566.024	470.852	718.755	738.314	637.232	616.098	A2AN08	A2AN08	K.VNEAAPEK.P	18	270773	Ubr4	ENSMUSP00000125800;ENSMUSP00000095433	ENSMUSG00000066036;ENSMUSG00000066036
52652	10.9925	21.1528	30.943	44.3252	37.3584	21.8034	2.21095	15.409	32.965	20.1092	14.8317	15.8943	9.88966	39.5582	13.4354	12.6889	16.5196	10.722	P48453	P48453	K.SQTTGFPSLITIFSAPNYLDVYNNK.A	18	35582.1	Ppp3cb	ENSMUSP00000125722	ENSMUSG00000021816
52653	17.3166	7.72892	52.1904	34.5245	37.3826	53.3989	37.2396	40.2636	48.3039	7.42885	32.6811	18.726	19.7162	45.1591	26.6922	36.7623	36.0951	35.9905	P48453	P48453	K.SQTTGFPSLITIFSAPNYLDVYNNK.A	17	12575.1	Ppp3cb	ENSMUSP00000125722	ENSMUSG00000021816
52654	13.0799	25.168	30.7847	34.3782	17.8136	33.8779	39.8456	50.549	43.1965	26.5371	31.8456	26.7658	10.0843	61.2503	12.7598	11.3988	33.9847	37.3583	P48453	P48453	K.SQTTGFPSLITIFSAPNYLDVYNNK.A	18	11575.5	Ppp3cb	ENSMUSP00000125722	ENSMUSG00000021816
52655	11.8172	18.4901	12.7512	26.2125	24.607	34.4002	18.2309	29.8347	31.3398	11.0609	20.5771	7.56276	17.8926	22.7092	6.06138	19.7282	11.99	14.5333	P48453	P48453	K.SQTTGFPSLITIFSAPNYLDVYNNK.A	18	7274.85	Ppp3cb	ENSMUSP00000125722	ENSMUSG00000021816
52656	16.6112	8.60091	0	11.6542	12.0499	19.839	16.7267	26.1645	10.9699	13.5976	10.0621	14.0593	23.9112	6.18192	21.3651	8.17167	7.47289	15.7036	P48453	P48453	K.SQTTGFPSLITIFSAPNYLDVYNNK.A	17	5203.4	Ppp3cb	ENSMUSP00000125722	ENSMUSG00000021816
52657	11.5387	22.0884	32.0451	35.7633	16.9662	17.2038	20.9251	34.728	35.1709	6.8255	23.2329	16.9203	35.2588	10.3904	1.24232	16.6453	23.6634	22.2489	P48453	P48453	K.SQTTGFPSLITIFSAPNYLDVYNNK.A	18	8196.7	Ppp3cb	ENSMUSP00000125722	ENSMUSG00000021816
52658	2.66716	2.06253	7.60628	7.97916	0	6.89408	7.70144	11.5844	5.26102	0	9.97389	4.06893	0	10.2107	1.63821	3.49264	23.2212	4.43587	P48453	P48453	K.SQTTGFPSLITIFSAPNYLDVYNNK.A	15	2328.35	Ppp3cb	ENSMUSP00000125722	ENSMUSG00000021816
52659	0	0	1.95949	0	5.67829	6.78003	0	8.27299	0	2.72595	Inf	0	0	Inf	Inf	0	0	2.17824	P48453	P48453	K.SQTTGFPSLITIFSAPNYLDVYNNK.A	6	590.947	Ppp3cb	ENSMUSP00000125722	ENSMUSG00000021816
52660	4.34119	2.58088	5.16133	2.966	0	4.66994	3.18515	2.45869	0	0	0	8.11055	2.72769	9.77593	5.4439	0	6.94362	0	P48453	P48453	K.SQTTGFPSLITIFSAPNYLDVYNNK.A	12	1249.55	Ppp3cb	ENSMUSP00000125722	ENSMUSG00000021816
52661	0	0	0	2.31336	6.70825	0	0	11.8384	17.8317	4.96053	0	2.05289	0	3.44295	2.04208	0	0	0	P48453	P48453	K.SQTTGFPSLITIFSAPNYLDVYNNK.A	8	1095.51	Ppp3cb	ENSMUSP00000125722	ENSMUSG00000021816
52662	147.436	164.208	179.343	112.145	90.6101	83.3408	158.985	114.211	106.285	146.03	110.069	109.387	127.508	96.2614	107.188	131.559	113.619	133.302	P63328	P63328	R.DAM*PSDANLNSINK.A	18	47755.4	Ppp3ca	ENSMUSP00000071040;ENSMUSP00000053101	ENSMUSG00000028161;ENSMUSG00000028161
52663	121.155	157.972	143.475	78.0355	136.502	114.791	142.235	154.35	92.1084	163.93	202.357	126.637	109.374	126.532	138.526	134.052	112.386	106.58	P63328	P63328	R.DAM*PSDANLNSINK.A	18	50547.2	Ppp3ca	ENSMUSP00000071040;ENSMUSP00000053101	ENSMUSG00000028161;ENSMUSG00000028161
52664	39.1957	26.5277	15.2484	31.4549	11.7988	9.58437	44.2704	34.0336	30.1098	11.6002	27.8955	38.7025	35.4537	17.4881	23.4371	36.2776	7.00758	19.0125	P63328	P63328	R.DAM*PSDANLNSINK.A	18	9828.97	Ppp3ca	ENSMUSP00000071040;ENSMUSP00000053101	ENSMUSG00000028161;ENSMUSG00000028161
52665	108.159	120.027	87.7348	115.175	115.269	85.6239	108.973	92.665	85.5009	103.409	90.1541	93.2691	70.2896	98.0005	97.7795	104.283	101.014	107.661	P63328	P63328	R.IITEGASILR.Q	18	38200.1	Ppp3ca	ENSMUSP00000071040;ENSMUSP00000053101	ENSMUSG00000028161;ENSMUSG00000028161
52666	49.9596	56.9225	80.2316	41.1518	61.0466	72.7681	78.8487	66.7594	94.7577	79.4415	92.8015	83.5008	57.2704	69.8085	78.6342	76.8525	67.2685	62.1204	P63328	P63328	K.QTLQSATVEAIEADEAIK.G	18	27182	Ppp3ca	ENSMUSP00000071040;ENSMUSP00000053101	ENSMUSG00000028161;ENSMUSG00000028161
52667	88.8599	115.856	109.241	124.714	106.735	74.7436	82.0025	115.043	99.3641	118.977	98.4857	101.491	92.1329	126.599	85.3394	86.9832	94.2814	98.265	Q8VCC9	Q8VCC9	R.GFTLIALK.E	18	38930.3	Spon1	ENSMUSP00000041157	ENSMUSG00000038156
52668	75.7036	74.2336	55.1207	53.3817	28.4281	57.0666	51.4895	74.4293	30.1152	66.3163	64.78	57.893	60.7613	51.056	87.3705	52.0718	63.9915	52.7646	Q8VCC9	Q8VCC9	R.GFTLIALK.E	18	22620	Spon1	ENSMUSP00000041157	ENSMUSG00000038156
52669	38.0379	46.6873	51.9528	22.1242	25.8371	52.8331	31.0918	20.68	44.813	46.3494	43.9829	25.4837	38.779	48.8395	36.595	25.5738	50.0651	28.758	Q8VCC9	Q8VCC9	R.GFTLIALK.E	18	14525.8	Spon1	ENSMUSP00000041157	ENSMUSG00000038156
52670	18.1918	10.4706	19.7959	17.5437	6.26478	24.1299	8.02708	25.7314	10.5493	26.5408	15.8334	17.0236	12.9176	22.5463	19.0235	20.6334	23.9892	18.7329	Q8VCC9	Q8VCC9	R.GFTLIALK.E	18	6804.26	Spon1	ENSMUSP00000041157	ENSMUSG00000038156
52671	65.8643	76.9402	56.6066	89.8464	94.8869	70.2414	62.2048	74.4846	90.4494	95.5113	93.9509	104.472	79.6361	77.8697	97.257	97.228	72.767	88.6193	Q9JLV1	Q9JLV1	R.GGM*TEAAQTDK.Q	18	31862.2	Bag3	ENSMUSP00000033136	ENSMUSG00000030847
52672	83.5147	78.8537	100.084	62.0523	80.5166	71.0122	75.4977	39.4417	89.0756	73.8208	80.7643	45.0258	79.0746	64.9927	109.515	85.8141	77.3338	83.068	V9GXM1	V9GXM1	K.AFEDWLNDDLGSYQGAQENR.Y	18	29521.4	Arfgap1	NA	NA
52673	290.264	286.4	339.741	287.11	244.158	308.652	293.961	299.673	274.927	303.31	284.242	316.619	311.098	303.78	330.147	293.613	304.413	332.94	V9GXM1	V9GXM1	K.AFEDWLNDDLGSYQGAQENR.Y	18	122997	Arfgap1	NA	NA
52674	69.9806	54.1668	90.741	78.9769	79.2017	76.2537	87.3004	86.8075	75.9971	108.104	54.8815	75.6989	66.1064	60.1137	77.3271	81.5902	102.149	84.4617	V9GXM1	V9GXM1	K.AFEDWLNDDLGSYQGAQENR.Y	18	30172	Arfgap1	NA	NA
52675	70.8617	55.5041	57.0629	58.7439	60.4906	50.7041	62.5132	62.9722	59.5876	86.0161	81.1055	45.2571	58.9965	56.996	56.2235	53.4155	62.6239	46.1565	V9GXM1	V9GXM1	K.AFEDWLNDDLGSYQGAQENR.Y	18	23224.7	Arfgap1	NA	NA
52676	89.1592	63.3009	187.994	114.33	128.899	126.711	88.155	83.4081	84.5997	117.157	101.403	88.2556	91.6172	89.9406	104.025	108.083	88.8198	97.6377	V9GXM1	V9GXM1	K.AFEDWLNDDLGSYQGAQENR.Y	18	39666.1	Arfgap1	NA	NA
52677	70.5369	64.0648	64.8034	63.9513	54.8769	54.2718	92.5551	64.6408	78.7595	77.7545	45.6963	43.9624	34.4898	54.9405	97.7839	48.5746	78.5377	68.5177	V9GXM1	V9GXM1	R.ASGQPQSAAASGDK.A	18	24797.4	Arfgap1	NA	NA
52678	14.6273	9.49955	22.1691	11.5957	8.63898	6.92646	15.0199	12.3159	14.2818	21.944	0	9.50984	17.0787	3.01731	17.6706	20.76	7.14722	7.73642	V9GXM1	V9GXM1	R.ASGQPQSAAASGDK.A	17	4706.85	Arfgap1	NA	NA
52679	310.001	277.004	270.391	274.368	274.491	296.025	332.403	294.083	271.939	308.575	279.305	311.831	284.217	307.615	312.713	305.343	278.086	252.157	V9GXM1	V9GXM1	K.FGSQASQK.F	18	112151	Arfgap1	NA	NA
52680	1219.66	1228.72	1050.31	1119.48	1357.89	1075.02	1488.77	1438.43	1386.98	1399.4	1282.9	1276.92	1312.7	1259.41	1312.28	1593.35	1423.11	1204.2	Q810U3	Q810U3	K.LTVSWLK.D	18	969494	Nfasc	ENSMUSP00000092148	ENSMUSG00000026442
52681	658.919	669.525	577.921	681.747	559.903	541.592	801.104	724.662	729.614	690.167	695.529	766.289	644.006	747.318	738.521	721.994	728.707	721.584	Q810U3	Q810U3	K.LTVSWLK.D	18	2.48654e+06	Nfasc	ENSMUSP00000092148	ENSMUSG00000026442
52682	692.37	686.53	666.764	669.238	653.448	611.682	687.195	751.146	637.831	685.985	710.087	708.616	690.988	802.103	690.991	717.007	842.393	724.185	Q810U3	Q810U3	K.LTVSWLK.D	18	901588	Nfasc	ENSMUSP00000092148	ENSMUSG00000026442
52683	44.806	45.7661	25.0498	46.8288	52.64	26.8426	29.1924	32.5509	36.6996	35.0182	44.7977	30.3563	48.7473	23.5436	21.0973	46.6604	40.3102	59.8171	Q810U3	Q810U3	R.SGTLVIDFR.S	18	14782	Nfasc	ENSMUSP00000092148	ENSMUSG00000026442
52684	35.6731	33.0104	17.8006	31.4159	40.4652	32.584	29.8917	19.249	52.0183	33.9323	32.2101	36.6301	37.0795	56.3356	32.0641	37.8724	23.8592	36.0456	Q810U3	Q810U3	R.VIAVNEVGSSHPSLPSER.Y	18	13228.6	Nfasc	ENSMUSP00000092148	ENSMUSG00000026442
52685	373.739	414.072	407.405	366.462	371.999	348.069	442.728	381.77	434.958	409.69	356.245	399.182	360.295	427.833	405.96	394.226	420.694	372.914	Q9ESJ4	Q9ESJ4	R.SSTHWWLAAR.A	18	151693	Nckipsd	ENSMUSP00000035218	ENSMUSG00000032598
52686	991.121	949.016	1025.41	1005.02	1017.61	1003.88	933.12	950.18	826.856	929.137	1021.33	962.238	1037.3	976.746	927.01	863.995	938.163	967.214	Q8R5H6	Q8R5H6	K.LAQGPELAEDDADLLHK.H	18	489024	Wasf1	ENSMUSP00000019975;ENSMUSP00000101148	ENSMUSG00000019831;ENSMUSG00000019831
52687	470.349	453.54	541.245	577.842	461.931	527.899	515.805	490.559	519.719	568.89	476.826	428.401	427.358	455.732	534.886	460.973	375.404	487.327	Q8R5H6	Q8R5H6	K.LAQGPELAEDDADLLHK.H	18	3.98167e+06	Wasf1	ENSMUSP00000019975;ENSMUSP00000101148	ENSMUSG00000019831;ENSMUSG00000019831
52688	166.455	123.76	158.932	180.968	140.357	127.573	136.724	133.804	175.194	172.143	137.86	145.295	155.655	166.178	126.438	149.948	137.701	126.571	Q8R5H6	Q8R5H6	K.NLDRPHEPEK.V	18	56982	Wasf1	ENSMUSP00000019975;ENSMUSP00000101148	ENSMUSG00000019831;ENSMUSG00000019831
52689	266.541	325.303	322.791	270.727	214.685	331.96	217.726	232.826	278.133	265.627	306.801	308.455	292.471	308.592	315.782	255.25	264.902	207.005	Q8R5H6	Q8R5H6	K.NLDRPHEPEK.V	18	110906	Wasf1	ENSMUSP00000019975;ENSMUSP00000101148	ENSMUSG00000019831;ENSMUSG00000019831
52690	127.75	133.42	139.805	110.411	84.0276	166.231	123.809	130.931	121.237	129.576	126.115	177.129	132.182	139.284	144.59	130.282	116.59	108.411	Q8R5H6	Q8R5H6	K.NLDRPHEPEK.V	18	50115.8	Wasf1	ENSMUSP00000019975;ENSMUSP00000101148	ENSMUSG00000019831;ENSMUSG00000019831
52691	148.45	174.449	157.3	129.216	222.212	177.244	152.935	180.171	130.349	122.268	137.662	124.397	134.469	171.017	129.142	141.876	125.545	146.417	Q3UHC7	Q3UHC7	R.AAPVSLAGLATVR.R	18	57914.7	Dab2ip	ENSMUSP00000108616;ENSMUSP00000108607;ENSMUSP00000108610;ENSMUSP00000088532	ENSMUSG00000026883;ENSMUSG00000026883;ENSMUSG00000026883;ENSMUSG00000026883
52692	37.7127	26.6351	61.2576	56.9171	42.1344	30.0566	25.0144	46.3669	36.126	25.3379	19.5465	39.8437	44.1969	25.9472	10.3719	40.8864	32.8021	30.6207	Q3UHC7	Q3UHC7	R.AAPVSLAGLATVR.R	18	13520.4	Dab2ip	ENSMUSP00000108616;ENSMUSP00000108607;ENSMUSP00000108610;ENSMUSP00000088532	ENSMUSG00000026883;ENSMUSG00000026883;ENSMUSG00000026883;ENSMUSG00000026883
52693	285.707	263.872	210.004	199.639	294.98	235.17	227.947	214.93	173.088	217.197	219.205	256.518	230.207	186.264	161.515	202.796	198.502	161.722	Q3UHC7	Q3UHC7	R.VTGFLSR.R	18	84303	Dab2ip	ENSMUSP00000108616;ENSMUSP00000108607;ENSMUSP00000108610;ENSMUSP00000088532	ENSMUSG00000026883;ENSMUSG00000026883;ENSMUSG00000026883;ENSMUSG00000026883
52694	234.067	207.068	229.27	238.652	251.53	296.542	208.075	182.957	171.675	265.012	270.997	251.502	238.337	248.638	176.681	186.812	210.917	181.818	Q3UHC7	Q3UHC7	R.VTGFLSR.R	18	86684.6	Dab2ip	ENSMUSP00000108616;ENSMUSP00000108607;ENSMUSP00000108610;ENSMUSP00000088532	ENSMUSG00000026883;ENSMUSG00000026883;ENSMUSG00000026883;ENSMUSG00000026883
52695	290.985	237.737	272.928	322.57	272.303	249.964	276.006	230.451	289.313	308.248	337.374	263.058	257.406	198.336	292.981	252.132	204.608	206.099	F6SEU4	F6SEU4	K.AIEEYM*R.L	18	251485	Syngap1	ENSMUSP00000141686	ENSMUSG00000067629
52696	291.287	312.088	266.472	286.956	279.853	292.402	274.982	280.443	308.758	255.64	291.058	315.384	270.105	250.444	273.543	275.728	204.442	282.03	F6SEU4	F6SEU4	K.AIEEYMR.L	18	437044	Syngap1	ENSMUSP00000141686	ENSMUSG00000067629
52697	513.638	661.073	640.436	539.945	574.847	537.555	540.269	527.405	485.676	523.306	602.286	555.537	515.639	504.715	502.377	463.074	416.01	459.089	F6SEU4	F6SEU4	K.DFLSDM*AM*SEVDR.F	18	204653	Syngap1	ENSMUSP00000141686	ENSMUSG00000067629
52698	317.826	346.958	353.427	309.41	293.519	405.658	272.971	298.047	316.472	355.954	367.228	361.897	360.194	330.467	306.232	315.216	306.546	377.461	F6SEU4	F6SEU4	K.DFLSDM*AM*SEVDR.F	18	373286	Syngap1	ENSMUSP00000141686	ENSMUSG00000067629
52699	160.215	173.076	149.075	113.148	156.004	128.276	127.402	114.473	128.893	137.86	140.406	146.416	133.691	146.397	119.694	140.626	135.356	138.297	F6SEU4	F6SEU4	K.DFLSDM*AM*SEVDR.F	18	53272.9	Syngap1	ENSMUSP00000141686	ENSMUSG00000067629
52700	132.837	152.59	97.7817	117.844	98.5259	129.996	97.9773	116.318	118.165	137.598	131.911	136.749	98.2906	147.967	129.973	146.481	112.189	119.606	F6SEU4	F6SEU4	K.DFLSDM*AM*SEVDR.F	18	65720	Syngap1	ENSMUSP00000141686	ENSMUSG00000067629
52701	433.124	394.973	502.987	432.906	336.187	393.108	437.581	392.694	436.725	381.897	403.472	449.556	400.262	403.623	370.017	378.13	381.119	382.36	F6SEU4	F6SEU4	K.DFLSDM*AM*SEVDR.F	18	165029	Syngap1	ENSMUSP00000141686	ENSMUSG00000067629
52702	119.928	100.241	137.576	142.785	127.217	132.7	118.846	146.517	155.957	106.37	166.309	147.802	107.326	130.871	130.142	144.527	95.4182	129.599	F6SEU4	F6SEU4	K.DFLSDM*AM*SEVDR.F	18	50100.6	Syngap1	ENSMUSP00000141686	ENSMUSG00000067629
52703	714.714	834.717	755.404	821.579	769.435	776.785	750.908	776.658	722.345	739.088	778.316	743.866	747.553	677.781	786.777	736.844	722.154	679.822	F6SEU4	F6SEU4	K.DFLSDM*AMSEVDR.F	18	375499	Syngap1	ENSMUSP00000141686	ENSMUSG00000067629
52704	407.165	513.794	484.645	463.957	462.7	451.796	433.244	438.115	502.71	476.456	520.23	434.846	436.318	408.657	416.665	536.629	505.534	481.015	F6SEU4	F6SEU4	K.DFLSDM*AMSEVDR.F	18	697369	Syngap1	ENSMUSP00000141686	ENSMUSG00000067629
52705	382.005	424.49	433.212	334.64	419.732	425.377	411.123	364.836	331.694	360.348	440.38	419.603	326.575	393.105	428.954	393.107	390.801	403.368	F6SEU4	F6SEU4	K.DFLSDM*AMSEVDR.F	18	172163	Syngap1	ENSMUSP00000141686	ENSMUSG00000067629
52706	299.942	259.021	269.3	189.973	170.317	267.071	277.527	168.425	258.735	316.141	271.402	219.358	238.308	199.375	203.941	275.686	276.239	292.435	F6SEU4	F6SEU4	K.DFLSDM*AMSEVDR.F	18	106591	Syngap1	ENSMUSP00000141686	ENSMUSG00000067629
52707	56.3557	68.838	73.7123	54.7601	79.7107	71.2307	61.3254	63.4314	49.0737	64.8169	73.0149	75.0458	84.9222	83.9047	52.7659	74.9916	38.3832	60.5299	F6SEU4	F6SEU4	K.DFLSDM*AMSEVDR.F	18	25408.8	Syngap1	ENSMUSP00000141686	ENSMUSG00000067629
52708	55.667	72.9379	71.3275	49.6337	42.5772	66.2945	67.566	68.0502	40.4641	55.7249	77.7873	62.2342	58.9567	34.9306	52.7543	65.1503	47.9718	63.6092	F6SEU4	F6SEU4	K.DFLSDM*AMSEVDR.F	18	22557.6	Syngap1	ENSMUSP00000141686	ENSMUSG00000067629
52709	92.2255	89.2379	88.2521	78.726	71.9808	81.2362	111.835	69.7807	90.2238	79.7876	68.3892	75.5069	51.0991	81.5335	70.0233	47.0813	50.6498	43.778	F6SEU4	F6SEU4	K.DFLSDM*AMSEVDR.F	18	28705.8	Syngap1	ENSMUSP00000141686	ENSMUSG00000067629
52710	212.062	244.401	330.061	214.266	241.805	236.109	242.516	227.649	249.288	262.273	239.687	244.49	232.126	244.159	221.566	239.522	225.23	185.66	F6SEU4	F6SEU4	K.DFLSDMAM*SEVDR.F	18	91907.3	Syngap1	ENSMUSP00000141686	ENSMUSG00000067629
52711	128.008	155.615	133.303	163.829	161.574	165.868	143.361	122.376	151.074	133.434	116.157	129.331	127.085	117.02	145.347	155.107	98.2446	160.702	F6SEU4	F6SEU4	K.DFLSDMAM*SEVDR.F	18	82774.2	Syngap1	ENSMUSP00000141686	ENSMUSG00000067629
52712	383.018	455.986	464.96	492.814	374.344	373.693	386.824	441.613	469.484	367.782	452.121	358.543	368.19	471.907	343.778	407.522	436.888	419.94	F6SEU4	F6SEU4	K.DFLSDMAM*SEVDR.F	18	363257	Syngap1	ENSMUSP00000141686	ENSMUSG00000067629
52713	415.068	380.338	449.042	394.085	340.075	349.508	354.868	341.536	466.611	381.978	320.192	357.988	351.282	376.331	391.583	298.007	358.255	311.14	F6SEU4	F6SEU4	K.DFLSDMAM*SEVDR.F	18	150795	Syngap1	ENSMUSP00000141686	ENSMUSG00000067629
52714	94.1545	68.1499	69.5573	100.972	66.699	87.1776	68.2535	69.5554	60.6863	55.8732	84.1912	63.4113	94.428	80.6812	68.8726	71.9412	53.6323	96.2246	F6SEU4	F6SEU4	K.DFLSDMAM*SEVDR.F	18	28986.4	Syngap1	ENSMUSP00000141686	ENSMUSG00000067629
52715	35.9174	30.5245	29.6314	62.4263	79.8299	73.6318	44.3586	32.7257	42.8204	41.8298	41.2947	51.9289	42.23	29.7561	32.7191	37.0725	40.0587	51.0369	F6SEU4	F6SEU4	K.DFLSDMAM*SEVDR.F	18	17116.1	Syngap1	ENSMUSP00000141686	ENSMUSG00000067629
52716	271.049	262.65	305.563	289.085	295.305	286.904	235.361	288.873	310.418	263.916	245.307	291.119	207.987	311.955	257.004	272.902	259.643	216.846	F6SEU4	F6SEU4	K.DFLSDMAMSEVDR.F	18	104262	Syngap1	ENSMUSP00000141686	ENSMUSG00000067629
52717	817.23	768.889	893.562	821.176	834.156	791.061	816.331	794.929	737.718	777.253	816.706	771.829	713.704	891.944	852.023	800.624	826.083	769.313	F6SEU4	F6SEU4	K.DFLSDMAMSEVDR.F	18	370102	Syngap1	ENSMUSP00000141686	ENSMUSG00000067629
52718	204.759	213.493	159.167	166.487	179.682	163.225	199.54	182.915	211.476	173.524	167.602	193.372	139.64	143.066	202.631	187.354	155.756	182.543	F6SEU4	F6SEU4	K.DFLSDMAMSEVDR.F	18	230330	Syngap1	ENSMUSP00000141686	ENSMUSG00000067629
52719	804.829	691.019	660.677	638.949	699.577	548.068	627.082	659.515	778.729	713.666	678.257	635.856	535.299	598.311	704.818	649.803	442.789	434.98	F6SEU4	F6SEU4	K.DFLSDMAMSEVDR.F	18	246254	Syngap1	ENSMUSP00000141686	ENSMUSG00000067629
52720	164.794	224.931	237.106	227.43	242.376	247.686	233.599	198.83	179.724	233.709	274.144	237.516	226.437	248.378	164.151	206.587	178.395	271.881	F6SEU4	F6SEU4	K.DFLSDMAMSEVDR.F	18	85587.3	Syngap1	ENSMUSP00000141686	ENSMUSG00000067629
52721	165.651	187.691	165.105	183.19	177.731	164.48	192.358	176.879	171.211	139.953	199.388	174.371	152.935	150.656	161.881	160.228	193.332	176.936	F6SEU4	F6SEU4	K.DFLSDMAMSEVDR.F	18	316156	Syngap1	ENSMUSP00000141686	ENSMUSG00000067629
52722	440.505	506.176	482.111	514.491	465.036	391.686	495.926	394.765	439.338	443.813	452.87	475.751	412.694	421.407	447.37	400.839	444.805	441.649	F6SEU4	F6SEU4	K.DFLSDMAMSEVDR.F	18	441893	Syngap1	ENSMUSP00000141686	ENSMUSG00000067629
52723	82.2822	115.636	116.101	124.946	139.014	113.644	113.679	95.9254	109.359	127.434	123.019	122.253	99.7044	111.64	106.677	106.249	92.4097	113.119	F6SEU4	F6SEU4	K.DFLSDMAMSEVDR.F	18	43081.6	Syngap1	ENSMUSP00000141686	ENSMUSG00000067629
52724	486.5	532.549	469.727	582.559	467.202	439.837	427.585	463.313	480.299	436.347	534.501	459.811	421.921	443.678	537.485	397.165	420.23	480.38	F6SEU4	F6SEU4	K.DFLSDMAMSEVDR.F	18	594393	Syngap1	ENSMUSP00000141686	ENSMUSG00000067629
52725	209.897	303.499	257.66	251.966	222.088	223.795	256.075	195.999	299.348	211.46	247.725	259.171	196.591	201.497	209.43	197.038	216.212	188.946	F6SEU4	F6SEU4	K.DFLSDMAMSEVDR.F	18	182818	Syngap1	ENSMUSP00000141686	ENSMUSG00000067629
52726	178.964	193.379	197.449	189.129	227.233	207.423	184.205	193.614	214.246	177.464	181.75	182.931	256.884	210.763	172.413	195.207	220.249	259.851	F6SEU4	F6SEU4	K.DFLSDMAMSEVDR.F	18	77966.1	Syngap1	ENSMUSP00000141686	ENSMUSG00000067629
52727	3.75841	18.0291	15.8994	8.94916	2.5668	14.7802	8.74484	1.94676	13.8724	0	9.43453	13.0704	20.4979	25.0983	12.9978	10.8467	10.9316	13.3837	F6SEU4	F6SEU4	R.GLNSSM*DM*AR.L	17	4383.04	Syngap1	ENSMUSP00000141686	ENSMUSG00000067629
52728	85.6447	98.5361	119.659	91.1118	81.2785	41.2746	62.4187	111.344	95.2888	54.9541	68.553	95.7458	95.3455	90.7605	91.7694	69.9165	46.8764	71.2154	F6SEU4	F6SEU4	R.GSIPAM*SYAPFR.D	18	31495.3	Syngap1	ENSMUSP00000141686	ENSMUSG00000067629
52729	120.568	113.438	131.141	121.943	160.125	160.235	159.06	162.279	192.78	162.976	145.944	127.583	126.454	133.057	165.408	139.797	109.614	142.624	F6SEU4	F6SEU4	R.GSIPAM*SYAPFR.D	18	54888	Syngap1	ENSMUSP00000141686	ENSMUSG00000067629
52730	99.8197	101.013	112.733	81.8969	133.262	76.9013	86.7738	102.667	102.269	103.522	117.865	93.3336	85.7131	144.53	80.9006	100.485	83.553	91.5821	F6SEU4	F6SEU4	R.GSIPAM*SYAPFR.D	18	38496	Syngap1	ENSMUSP00000141686	ENSMUSG00000067629
52731	131.523	113.025	155.76	157.999	123.714	152.651	191.08	169.252	182.518	145.2	118.726	170.828	160.831	126.091	132.298	251.974	156.563	137.458	F6SEU4	F6SEU4	R.GSIPAM*SYAPFR.D	18	59440.3	Syngap1	ENSMUSP00000141686	ENSMUSG00000067629
52732	104.842	98.0395	130.545	123.892	75.3264	121.347	111.088	155.051	103.914	153.936	127.375	149.188	120.714	126.696	122.459	95.1358	105.064	95.5401	F6SEU4	F6SEU4	R.GSIPAMSYAPFR.D	18	45391	Syngap1	ENSMUSP00000141686	ENSMUSG00000067629
52733	508.907	499.299	491.626	423.783	574.773	503.684	531.083	506.777	494.958	436.367	512.68	549.047	433.689	442.341	456.077	443.265	440.501	461.599	F6SEU4	F6SEU4	R.GSIPAMSYAPFR.D	18	186485	Syngap1	ENSMUSP00000141686	ENSMUSG00000067629
52734	422.877	390.9	451.679	550.863	495.65	475.898	433.53	523.746	530.536	410.628	461.031	431.891	419.316	518.106	432.132	421.818	370.554	425.553	F6SEU4	F6SEU4	R.GSIPAMSYAPFR.D	18	390431	Syngap1	ENSMUSP00000141686	ENSMUSG00000067629
52735	63.2007	96.7726	99.1939	94.9084	92.713	68.4461	82.2006	107.479	81.8561	67.8522	63.6027	75.5455	78.9659	70.2714	85.9984	61.9313	57.396	91.6018	F6SEU4	F6SEU4	R.LISASLFLR.F	18	30815.7	Syngap1	ENSMUSP00000141686	ENSMUSG00000067629
52736	23.6451	28.2804	18.735	19.2912	22.8721	19.8009	14.2567	29.3107	26.1703	2.8856	18.5354	13.7363	13.6582	31.0594	23.4652	15.2668	19.064	9.06883	F6SEU4	F6SEU4	R.LISASLFLR.F	18	7474.02	Syngap1	ENSMUSP00000141686	ENSMUSG00000067629
52737	66.3633	67.3692	69.5148	66.0848	69.826	57.6353	34.2515	83.8109	42.9761	41.8876	58.3107	73.34	41.7971	63.3009	40.0734	20.8676	55.9987	55.5494	F6SEU4	F6SEU4	R.LISASLFLR.F	18	21592.4	Syngap1	ENSMUSP00000141686	ENSMUSG00000067629
52738	54.2735	46.4133	45.8021	41.1133	52.4952	73.6049	90.3641	48.16	66.6274	67.893	37.6002	57.117	66.7194	39.9335	51.0226	73.0225	56.6435	57.1917	F6SEU4	F6SEU4	R.LISASLFLR.F	18	21965.9	Syngap1	ENSMUSP00000141686	ENSMUSG00000067629
52739	194.882	214.062	215.939	188.349	225.647	263.25	225.177	221.441	244.045	248.473	273.222	225.406	330.028	213.192	214.079	206.686	194.561	211.129	F6SEU4	F6SEU4	K.PVHSSILGQEFCFEVTTSSGTK.C	18	87982.9	Syngap1	ENSMUSP00000141686	ENSMUSG00000067629
52740	147.239	155.365	94.3451	95.0942	52.8027	86.3876	106.852	109.573	108.346	137.276	121.185	89.2151	121.114	75.8543	88.7837	94.7457	120.757	92.0343	F6SEU4	F6SEU4	R.RVDNVLKLWIIEAR.E	18	40596.5	Syngap1	ENSMUSP00000141686	ENSMUSG00000067629
52741	142.163	122.843	132.178	132.431	128.312	130.498	114.366	171.23	140.408	163.358	131.556	114.607	140.249	144.219	140.684	106.296	150.657	116.392	A0A0J9YUM2	A0A0J9YUM2	R.GSFPPWVQQTR.V	18	51842.2	Syngap1	NA	NA
52742	187.314	184.122	214.122	180.492	254.138	200.004	187.791	235.685	183.634	265.133	196.51	192.249	156.707	188.869	175.901	188.525	190.362	186.313	A0A0J9YUM2	A0A0J9YUM2	R.GSFPPWVQQTR.V	18	76355	Syngap1	NA	NA
52743	492.718	503.837	455.108	444.449	424.02	431.825	427.755	492.414	523.839	398.074	467.833	481.489	406.578	432.276	446.705	445.177	396.448	437.672	A0A0J9YUM2	A0A0J9YUM2	R.GSFPPWVQQTR.V	18	173522	Syngap1	NA	NA
52744	187.753	185.63	193.614	163.145	154.153	180.058	176.273	184.368	181.291	143.199	179.237	196.165	163.615	149.076	176.446	162.118	125.332	196.548	A0A0J9YUM2	A0A0J9YUM2	R.GSFPPWVQQTR.V	18	66326.4	Syngap1	NA	NA
52745	58.3322	48.0176	100.202	58.895	41.6148	95.2155	34.3842	69.8771	78.5615	67.1687	69.3912	55.6617	41.9225	53.297	54.8227	96.8303	64.0278	44.645	A0A0J9YUM2	A0A0J9YUM2	R.GSFPPWVQQTR.V	18	24244.2	Syngap1	NA	NA
52746	225.91	251.895	266.587	250.814	213.535	250.015	219.032	241.032	252.074	230.399	246.658	250.86	179.359	254.729	228.963	262.68	215.082	190.928	A0A0J9YUM2	A0A0J9YUM2	R.GSFPPWVQQTR.V	18	90573.1	Syngap1	NA	NA
52747	178.583	230.782	221.966	164.916	189.286	189.385	191.036	183.43	194.55	178.031	173.63	170.911	157.419	159.844	167.372	111.521	127.762	142.155	A0A0J9YUM2	A0A0J9YUM2	R.GSFPPWVQQTR.V	18	67039.5	Syngap1	NA	NA
52748	62.6914	94.4596	96.9925	55.7455	78.4159	110.852	80.0451	91.3545	97.3644	92.9403	92.4906	72.1061	61.6136	98.926	70.131	61.711	117.173	76.9769	A0A0J9YUM2	A0A0J9YUM2	R.GSFPPWVQQTR.V	18	32357.7	Syngap1	NA	NA
52749	123.303	89.9493	94.9488	106.114	97.0747	109.41	79.9395	79.6823	120.19	118.376	91.7173	71.5695	88.9684	127.915	95.2222	132.17	132.731	99.9024	A0A0J9YUM2	A0A0J9YUM2	R.GSFPPWVQQTR.V	18	39803.8	Syngap1	NA	NA
52750	198.722	229.419	268.907	208.419	256.656	221.798	248.757	244.267	231.429	256.187	273.177	176.213	232.04	265.026	189.884	191.706	199.256	206.884	A0A0J9YUM2	A0A0J9YUM2	R.GSFPPWVQQTR.V	18	87716.2	Syngap1	NA	NA
52751	131.593	132.337	130.843	121.012	159.238	110.423	101.155	124.273	120.073	154.619	176.53	108.11	90.4917	118.657	125.764	120.204	134.225	103.109	A0A0J9YUM2	A0A0J9YUM2	R.GSFPPWVQQTR.V	18	48422.4	Syngap1	NA	NA
52752	322.173	270.266	245.825	322.016	300.446	249.651	334.134	243.219	215.107	286.021	264.63	295.487	230.713	253.967	208.361	212.685	201.019	251.068	A0A0J9YUM2	A0A0J9YUM2	R.GSFPPWVQQTR.V	18	100769	Syngap1	NA	NA
52753	406.546	424.127	388.341	297.716	395.709	398.556	304.263	401.12	299.905	404.84	341.069	401.454	307.421	330.019	353.359	312.032	352.251	293.026	A0A0J9YUM2	A0A0J9YUM2	R.GSFPPWVQQTR.V	18	137216	Syngap1	NA	NA
52754	162.496	234.12	172.137	139.762	148.03	192.284	194.736	150.866	139.822	165.681	160.815	150.375	145.643	152.344	153.487	149.268	158.047	160.135	A0A0J9YUM2	A0A0J9YUM2	R.GSFPPWVQQTR.V	18	62705.1	Syngap1	NA	NA
52755	192.011	206.397	168.84	176.989	182.813	180.512	172.965	202.234	154.906	177.131	167.982	188.066	237.648	188.512	201.78	244.054	186.551	252.091	A0A0J9YUM2	A0A0J9YUM2	R.GSFPPWVQQTR.V	18	74506.2	Syngap1	NA	NA
52756	141.784	140.836	179.298	168.14	129.088	158.414	183.309	158.956	132.683	147.409	172.599	118.407	155.877	141.827	150.305	160.017	128.092	160.639	A0A0J9YUM2	A0A0J9YUM2	R.GSFPPWVQQTR.V	18	58374.3	Syngap1	NA	NA
52757	141.299	148.547	160.741	167.966	161.828	143.102	139.135	105.671	143.708	165.39	155.447	143.195	149.556	125.036	139.433	137.49	141.501	115.59	A0A0J9YUM2	A0A0J9YUM2	R.GSFPPWVQQTR.V	18	55313	Syngap1	NA	NA
52758	313.478	394.775	848.81	1259.63	1241.68	859.388	1126.55	1509.37	1666.08	416.132	522.047	756.219	970.079	1160.91	540.681	395.202	551.375	638.902	A0A0J9YUM2	A0A0J9YUM2	R.LDREYEEEIHSLK.E	18	995517	Syngap1	NA	NA
52759	319.437	354.378	388.199	414.423	285.735	429.843	367.885	366.712	339.905	306.226	383.625	322.142	321.196	353.136	261.691	321.21	335.369	307.59	E9PW37	E9PW37	K.DHAEMQAVIDAK.Q	18	147431	Rasal2	NA	NA
52760	188.768	169.295	192.806	188.149	153.433	209.881	165.82	149.081	179.082	177.732	142.178	141.6	205.927	197.275	138.408	244.677	127.15	169.598	E9PW37	E9PW37	R.LLVQEQQM*QK.L	18	67216.7	Rasal2	NA	NA
52761	631.256	557.134	530.1	591.932	643.608	560.92	566.874	567.53	470.942	676.257	621.363	577.52	511.62	561.117	547.808	570.385	525.769	621.945	E9PW37	E9PW37	R.LLVQEQQM*QK.L	18	244730	Rasal2	NA	NA
52762	611.891	682.956	617.537	615.071	570.706	592.26	526.086	524.46	468.771	704.974	606.341	646.381	532.063	569.602	561.511	496.275	563.415	670.086	E9PW37	E9PW37	R.LLVQEQQMQK.L	18	226000	Rasal2	NA	NA
52763	189.188	160.304	217.518	198.364	174.14	203.906	182.499	181.647	204.456	206.634	184.413	222.414	179.79	183.145	201.339	194.444	210.654	201.884	E9PW37	E9PW37	R.LSCGQSPYTETTSWER.K	18	74862.7	Rasal2	NA	NA
52764	113.359	83.4145	68.6053	66.8247	90.6048	88.013	82.3257	102.305	66.6627	79.8165	86.0173	93.4757	60.8882	81.7586	82.6416	88.3802	72.1799	85.1808	H9KV00	H9KV00	R.AGIEGPLLASEVER.D	18	31952.3	Son	NA	NA
52765	96.4646	91.6924	99.0903	132.415	87.1089	133.638	100.582	113.636	108.052	100.844	90.1355	73.4493	99.8128	77.1642	86.0338	122.457	136.576	80.0567	H9KV00	H9KV00	R.AGIEGPLLASEVER.D	18	39146.4	Son	NA	NA
52766	19.8205	12.2419	11.576	20.9309	18.131	9.1319	15.8677	15.432	3.43373	11.7146	15.3862	17.5393	9.25946	0.166653	18.8493	18.1987	39.1889	11.8546	H9KV00	H9KV00	R.CVSVQTDPTDEVPTK.K	18	5750.87	Son	NA	NA
52767	1220.78	1039.07	1255.6	1198.01	1260.4	1163.82	1121.69	1190.63	1317.06	1051.79	1069.82	1078.58	1087.17	1033.11	1036.78	1011.64	1068.31	1116.94	H9KV00	H9KV00	K.DIHLDLPSTNFVCK.D	18	434889	Son	NA	NA
52768	155.895	187.149	163.549	160.537	138.187	193.605	181.094	148.227	118.355	198.456	192.635	137.316	159.661	173.706	132.343	103.094	130.964	159.131	H9KV00	H9KV00	K.DVEDSLPIK.E	18	60214.4	Son	NA	NA
52769	59.9047	56.8538	78.234	80.4848	58.659	83.9199	69.6695	64.857	76.4667	115.861	84.3956	61.9114	61.0837	74.5228	53.0286	55.1077	66.4834	47.2193	H9KV00	H9KV00	K.EADSVYGEWVPVEK.N	18	26722.3	Son	NA	NA
52770	21.9907	25.7588	37.9318	40.3893	25.3566	43.5978	49.7748	49.8327	16.0628	23.8829	50.158	34.2559	31.8223	38.7451	24.6549	34.7218	39.1422	45.314	H9KV00	H9KV00	R.LGHDPYR.L	18	13555.1	Son	NA	NA
52771	53.7446	57.2844	79.5616	47.3234	70.7593	41.6961	71.7811	97.8345	48.5844	43.4471	69.1723	62.5012	89.833	37.0762	70.6526	96.3864	30.9582	58.3475	H9KV00	H9KV00	R.SM*MSSYER.S	18	24117.4	Son	NA	NA
52772	207.235	320.749	264.74	172.15	216.949	300.348	229.273	258.266	275.672	302.6	225.53	245.684	242.305	263.499	214.158	293.649	186.112	203.253	P47199	P47199	K.ETSIIGVSLSSSTK.E	18	94675.5	Cryz	ENSMUSP00000029850;ENSMUSP00000142105	ENSMUSG00000028199;ENSMUSG00000028199
52773	211.356	209.525	249.388	192.797	167.608	186.735	200.388	172.534	190.08	243.91	248.403	186.751	169.995	262.175	220.533	200.103	172.44	199.016	P47199	P47199	K.ETSIIGVSLSSSTK.E	18	78834.6	Cryz	ENSMUSP00000029850;ENSMUSP00000142105	ENSMUSG00000028199;ENSMUSG00000028199
52774	285.233	261.38	317.82	342.261	270.473	314.998	361.831	286.52	294.168	335.629	306.021	277.018	268.738	345.614	359.759	310.241	248.837	278.968	P47199	P47199	K.ETSIIGVSLSSSTK.E	18	117013	Cryz	ENSMUSP00000029850;ENSMUSP00000142105	ENSMUSG00000028199;ENSMUSG00000028199
52775	111.151	138.99	99.8539	120.997	81.5519	105.733	124.691	83.4639	156.474	93.8261	94.212	131.772	124.952	80.4237	87.6673	155.411	139.078	142.47	E9Q6R7	E9Q6R7	R.LHDALM*ELQK.K	18	44357.7	Utrn	NA	NA
52776	144.352	160.963	157.043	171.909	135.515	154.686	135.5	108.952	151.815	124.867	171.114	177.587	140.686	101.631	178.652	151.408	162.247	168.428	E9Q6R7	E9Q6R7	R.LHDALM*ELQK.K	18	57725.3	Utrn	NA	NA
52777	283.439	210.848	200.62	212.046	270.696	212.542	261.894	239.299	287.718	260.204	299.61	272.136	307.956	202.817	259.495	257.916	254.904	203.364	E9Q6R7	E9Q6R7	R.LHDALMELQK.K	18	96249.8	Utrn	NA	NA
52778	109.893	132.154	119.148	116.072	160.211	148.602	79.5061	118.01	107.75	108.423	106.959	119.483	103.678	79.3317	122.157	91.9986	108.281	93.8333	E9Q6R7	E9Q6R7	R.LLSELDDASLQVENVR.E	18	43347	Utrn	NA	NA
52779	92.1202	125.357	90.4968	90.4447	119.461	97.65	83.3256	126.46	90.8156	106.048	115.029	130.821	116.434	99.0594	90.2365	143.564	83.1673	91.542	E9Q6R7	E9Q6R7	R.LLSELDDASLQVENVR.E	18	40507.1	Utrn	NA	NA
52780	56.4873	49.6859	54.2438	77.8606	57.164	39.2412	58.1736	38.6094	48.9972	57.3704	42.0495	60.9262	62.7293	36.5015	87.1842	35.235	51.0727	64.1304	E9Q6R7	E9Q6R7	K.TIPVSSGITSSALPADYLVEINK.I	18	20922.7	Utrn	NA	NA
52781	43.988	28.0915	25.2984	34.7766	49.4084	46.8351	28.1994	31.6514	32.6614	24.1442	30.7463	30.7235	42.0874	43.5861	46.7895	27.4515	11.3034	16.9868	Q05AA6	Q05AA6	R.LEAFSDLSGK.L	18	12727.6	Drp2	ENSMUSP00000108854;ENSMUSP00000115246;ENSMUSP00000108852	ENSMUSG00000000223;ENSMUSG00000000223;ENSMUSG00000000223
52782	26.3469	27.4686	18.7886	28.1146	33.2429	21.0175	60.5218	13.6639	38.0459	32.2399	25.0441	25.5075	27.7468	24.8548	30.9022	13.3756	29.3912	17.8257	Q05AA6	Q05AA6	R.LEAFSDLSGK.L	18	10574.1	Drp2	ENSMUSP00000108854;ENSMUSP00000115246;ENSMUSP00000108852	ENSMUSG00000000223;ENSMUSG00000000223;ENSMUSG00000000223
52783	332.232	356.613	397.044	413.526	496.466	478.758	416.362	441.416	511.991	370.191	371.081	375.11	445.575	456.109	377.294	432.128	429.022	369.812	Q05AA6	Q05AA6	K.VPYYINHQAQTTCWDHPK.M	18	386864	Drp2	ENSMUSP00000108854;ENSMUSP00000115246;ENSMUSP00000108852	ENSMUSG00000000223;ENSMUSG00000000223;ENSMUSG00000000223
52784	503.128	568.974	419.653	437.215	484.94	434.202	495.789	473.882	418.636	590.248	519.475	540.475	477.174	520.413	513.09	476.784	468.552	506.066	P11531	P11531	K.CLDEIEK.K	18	189369	Dmd	ENSMUSP00000109633	ENSMUSG00000045103
52785	117.754	175.935	89.0664	130.142	90.9976	68.1418	39.2298	153.9	74.6732	84.9525	75.3261	75.9281	38.017	76.3242	139.439	78.268	128.047	78.8433	P11531	P11531	K.EIDRELQK.K	18	36701.9	Dmd	ENSMUSP00000109633	ENSMUSG00000045103
52786	471.332	469.826	324.537	372.935	426.6	353.897	512.95	436.242	347.346	480.486	420.881	403.665	394.019	371.34	415.989	533.347	420.187	381.898	P11531	P11531	K.LGSLSLR.W	18	161307	Dmd	ENSMUSP00000109633	ENSMUSG00000045103
52787	122.758	135.532	107.828	103.429	107.061	99.9278	98.8164	89.0002	90.5678	149.495	146.86	98.1906	124.645	93.1891	110.491	110.787	105.52	96.4668	P11531	P11531	K.LGSLSLR.W	18	42599.5	Dmd	ENSMUSP00000109633	ENSMUSG00000045103
52788	91.6627	111.206	111.179	88.9551	45.3758	83.9187	121.33	76.7225	112.415	126.82	93.8022	91.7371	97.1559	130.133	99.805	106.702	87.5514	126.612	P11531	P11531	K.NIQTSGFK.D	18	38587.3	Dmd	ENSMUSP00000109633	ENSMUSG00000045103
52789	459.414	451.592	513.511	565.202	580.855	521.121	571.156	707.729	633.505	354.622	445.39	562.108	565.883	611.044	491.921	441.272	553.015	525.403	P11531	P11531	K.QLAAYITDK.V	18	204478	Dmd	ENSMUSP00000109633	ENSMUSG00000045103
52790	278.768	242.974	252.089	258.604	244.401	237.973	250.545	187.984	205.077	249.876	267.013	254.522	237.543	247.17	202.082	247.58	275.534	201.445	P11531	P11531	K.TIMAGLQQTNSEK.I	18	92941.6	Dmd	ENSMUSP00000109633	ENSMUSG00000045103
52791	364.427	374.234	293.959	371.908	317.187	317.347	332.062	402.554	412.813	390.097	405.818	384.233	383.712	364.747	390.406	483.988	376.846	330.084	P11531	P11531	K.TQNPENWEHAK.Y	18	143366	Dmd	ENSMUSP00000109633	ENSMUSG00000045103
52792	250.32	307.142	261.685	262.028	263.096	241.315	282.801	274.156	233.118	264.958	316.902	227.881	241.815	261.871	262.406	289.827	297.236	300.807	P70697	P70697	R.SPEACCELTLQPLR.R	18	103607	Urod	ENSMUSP00000030446	ENSMUSG00000028684
52793	184.034	181.772	162.359	186.529	184.515	205.004	196.019	218.109	177.781	160.45	171.253	193.572	194.633	186.829	218.247	271.374	230.144	202.983	P70697	P70697	R.SPEACCELTLQPLR.R	18	82435.4	Urod	ENSMUSP00000030446	ENSMUSG00000028684
52794	216.431	248.191	239.024	244.871	243.67	230.754	239.442	243.811	229.402	282.323	244.501	251.522	267.95	236.477	242.454	266.148	256.669	264.402	P70697	P70697	R.SPEACCELTLQPLR.R	18	95191.3	Urod	ENSMUSP00000030446	ENSMUSG00000028684
52795	121.552	114.178	112.028	134.15	97.6965	86.6113	133.558	81.8991	124.839	85.5846	91.4517	93.3696	137.415	90.4292	86.2799	80.1832	61.3126	77.3293	P70697	P70697	R.SPEACCELTLQPLR.R	18	38732.5	Urod	ENSMUSP00000030446	ENSMUSG00000028684
52796	36.7485	71.8106	30.5204	21.5198	44.358	18.942	33.0757	28.9727	43.0885	21.4323	30.5693	29.1817	44.0038	28.3645	51.9793	31.0855	50.4112	61.6983	Q921T2-2	Q921T2	K.AAQDSDLVK.H	18	14504.6	Tor1aip1	ENSMUSP00000095134;ENSMUSP00000027738	ENSMUSG00000026466;ENSMUSG00000026466
52797	406.93	395.66	415.433	367.471	340.747	355.713	366.651	477.766	449.815	401.562	386.721	447.758	482.873	388.195	416.287	436.421	400.605	428.14	Q921T2-2	Q921T2	R.MAYNNIQK.S	18	157611	Tor1aip1	ENSMUSP00000095134;ENSMUSP00000027738	ENSMUSG00000026466;ENSMUSG00000026466
52798	45.3799	42.2456	30.7283	61.3754	81.4773	58.4485	54.391	53.8565	46.4394	31.6985	31.4766	45.2517	39.8454	39.7504	36.3558	44.1507	52.2464	29.4164	Q921T2-2	Q921T2	R.MAYNNIQK.S	18	17652.7	Tor1aip1	ENSMUSP00000095134;ENSMUSP00000027738	ENSMUSG00000026466;ENSMUSG00000026466
52799	515.186	421.413	414.609	369.11	401.655	400.62	396.02	421.619	384.219	511.715	509.378	490.709	489.24	506.63	480.771	510.754	412.945	442.539	Q8C547	Q8C547	K.SADNQVPPPVSAALQGIK.S	18	177657	Heatr5b	ENSMUSP00000094882	ENSMUSG00000039414
52800	51.1701	56.93	30.839	42.2178	30.7389	25.2593	23.4356	20.9657	39.3955	52.0714	62.0009	51.6432	35.3807	31.4874	65.8559	46.8253	23.1948	47.8827	Q8C547	Q8C547	K.VLTGLGGAAASSHR.D	18	15778.6	Heatr5b	ENSMUSP00000094882	ENSMUSG00000039414
52801	90.1182	129.893	75.9441	96.367	98.3024	112.895	76.4702	76.8568	102.359	181.828	136.386	83.3905	119.048	76.1929	60.4856	99.5263	101.612	130.121	Q8C547	Q8C547	K.VLTGLGGAAASSHR.D	18	39544.2	Heatr5b	ENSMUSP00000094882	ENSMUSG00000039414
52802	55.54	55.3642	57.5119	79.7935	74.1832	60.3115	54.2965	52.4059	64.438	52.7057	54.9716	68.1732	76.504	61.941	60.7128	60.648	55.4854	55.5532	Q5PRF0	Q5PRF0	K.LFGVVCATVDEAQR.V	18	23552.3	Heatr5a	ENSMUSP00000043115	ENSMUSG00000035181
52803	175.662	215.644	272.216	157.7	238.776	222.23	241.157	238.519	260.468	240.406	199.257	175.958	231.534	214.568	206.916	190.186	224.641	214.201	P05064	P05064	K.AAQEEYIK.R	18	83925.2	Aldoa	ENSMUSP00000032934;ENSMUSP00000101955	ENSMUSG00000030695;ENSMUSG00000030695
52804	1350.47	1396.41	1342.84	1176.8	1258.2	1272.12	1393.25	1310.38	1476.02	1301.58	1491.77	1301.42	1310.01	1261.45	1367.44	1210.8	1386.39	1195.47	P05064	P05064	K.AAQEEYIK.R	18	1.16288e+06	Aldoa	ENSMUSP00000032934;ENSMUSP00000101955	ENSMUSG00000030695;ENSMUSG00000030695
52805	521.392	466.819	482.255	420.571	422.453	410.045	474.656	490.861	496.47	427.356	507.963	492.573	441.877	378.732	473.747	393.458	469.235	448.957	P05064	P05064	K.AAQEEYIK.R	18	175901	Aldoa	ENSMUSP00000032934;ENSMUSP00000101955	ENSMUSG00000030695;ENSMUSG00000030695
52806	724.24	717.191	635.054	570.717	667.867	741.538	824.573	616.797	701.654	681.95	786.913	686.03	692.911	643.202	747.975	780.786	720.933	742.758	P05064	P05064	K.AAQEEYIK.R	18	275501	Aldoa	ENSMUSP00000032934;ENSMUSP00000101955	ENSMUSG00000030695;ENSMUSG00000030695
52807	803.476	745.85	778.299	615.904	718.078	729.259	772.365	798.254	699.612	712.969	747.654	719.209	789.372	702.605	674.582	734.024	776.443	688.459	P05064	P05064	K.AAQEEYIK.R	18	1.22341e+06	Aldoa	ENSMUSP00000032934;ENSMUSP00000101955	ENSMUSG00000030695;ENSMUSG00000030695
52808	80.72	59.5899	61.8356	62.3055	56.2333	54.0513	70.6746	79.137	63.7088	40.1438	76.3042	64.7458	67.7449	55.8911	84.1352	56.9547	57.3692	43.8055	P05064	P05064	K.AAQEEYIK.R	18	24297.3	Aldoa	ENSMUSP00000032934;ENSMUSP00000101955	ENSMUSG00000030695;ENSMUSG00000030695
52809	277.22	226.91	230.253	183.428	150.037	169.832	184.507	183.178	150.687	238.677	291.169	192.051	169.924	196.769	220.242	184.662	207.977	222.952	P05064	P05064	K.AAQEEYIK.R	18	78796.3	Aldoa	ENSMUSP00000032934;ENSMUSP00000101955	ENSMUSG00000030695;ENSMUSG00000030695
52810	989.026	1010	971.528	857.405	895.102	868.317	895.296	929.571	884.611	928.599	927.348	907.396	888.685	876.139	959.411	907.467	942.557	971.724	P05064	P05064	K.AAQEEYIK.R	18	2.01218e+06	Aldoa	ENSMUSP00000032934;ENSMUSP00000101955	ENSMUSG00000030695;ENSMUSG00000030695
52811	488.005	543.818	430.48	340.252	419.844	408.441	378.88	412.71	438.055	453.216	476.991	497.035	487.981	440.671	424.986	451.732	452.813	442.091	P05064	P05064	K.AAQEEYIK.R	18	779079	Aldoa	ENSMUSP00000032934;ENSMUSP00000101955	ENSMUSG00000030695;ENSMUSG00000030695
52812	624.325	704.929	632.889	642.889	683.22	567.37	671.526	660.229	594.436	614.515	707.165	593.981	645.134	574.474	709.425	658.918	645.922	621.585	P05064	P05064	K.AAQEEYIK.R	18	879939	Aldoa	ENSMUSP00000032934;ENSMUSP00000101955	ENSMUSG00000030695;ENSMUSG00000030695
52813	526.947	506.153	511.74	437.688	454.478	496.779	542.386	481.687	561.295	549.192	576.903	505.092	453.808	482.024	644.014	529.113	579.644	545.23	P05064	P05064	K.AAQEEYIK.R	18	396271	Aldoa	ENSMUSP00000032934;ENSMUSP00000101955	ENSMUSG00000030695;ENSMUSG00000030695
52814	324.834	374.002	274.619	236.52	256.998	334.142	250.008	230.623	246.775	342.635	350.112	296.914	258.886	264.134	310.103	294.218	330.408	334.956	P05064	P05064	K.AAQEEYIK.R	18	113657	Aldoa	ENSMUSP00000032934;ENSMUSP00000101955	ENSMUSG00000030695;ENSMUSG00000030695
52815	191.934	208.672	195.338	174.1	159.24	196.52	181.768	178.332	178.571	186.832	185.348	186.889	141.881	170.922	165.277	170.812	182.124	166.837	P05064	P05064	K.AAQEEYIK.R	18	68967.8	Aldoa	ENSMUSP00000032934;ENSMUSP00000101955	ENSMUSG00000030695;ENSMUSG00000030695
52816	150.608	160.283	112.946	126.94	124.012	122.196	107.596	147.586	121.957	137.541	97.2856	145.299	149.982	139.971	136.548	111.436	85.8233	121.524	P05064	P05064	K.AAQEEYIK.R	18	49211.7	Aldoa	ENSMUSP00000032934;ENSMUSP00000101955	ENSMUSG00000030695;ENSMUSG00000030695
52817	295.404	314.515	351.61	320.408	308.234	313.053	316.864	291.245	282.371	380.19	325.861	298.267	286.936	359.771	320.254	280.053	350.2	307.066	P05064	P05064	K.AAQEEYIK.R	18	122033	Aldoa	ENSMUSP00000032934;ENSMUSP00000101955	ENSMUSG00000030695;ENSMUSG00000030695
52818	197.508	197.014	188.251	313.677	217.094	245.015	260.461	311.379	361.65	326.402	235.039	217.383	212.052	255.195	216.106	229.134	326.766	227.631	P05064	P05064	K.AAQEEYIK.R	18	97150.1	Aldoa	ENSMUSP00000032934;ENSMUSP00000101955	ENSMUSG00000030695;ENSMUSG00000030695
52819	0	9.48231	3.65223	4.70501	0	0	Inf	Inf	Inf	0	0	2.99366	4.58611	1.68882	0	0	Inf	3.76621	P05064	P05064	K.AAQEEYIK.R	7	661.947	Aldoa	ENSMUSP00000032934;ENSMUSP00000101955	ENSMUSG00000030695;ENSMUSG00000030695
52820	44.0091	67.922	84.9809	87.08	59.9578	68.0469	70.1959	39.6518	52.8218	41.0293	69.7335	55.7047	44.8753	50.3156	55.1632	63.3171	78.9323	66.9769	P05064	P05064	K.ELSDIAHR.I	18	23556.1	Aldoa	ENSMUSP00000032934;ENSMUSP00000101955	ENSMUSG00000030695;ENSMUSG00000030695
52821	174.477	193.728	135.13	137.638	129.291	142.421	179.737	147.833	87.0827	209.014	182.492	166.419	152.083	187.431	124.511	191.493	189.209	202.718	P05064	P05064	K.GGVVGIK.V	18	62787.2	Aldoa	ENSMUSP00000032934;ENSMUSP00000101955	ENSMUSG00000030695;ENSMUSG00000030695
52822	64.0328	33.0613	41.9053	71.197	53.165	67.382	47.6121	36.9173	64.2078	38.2726	44.0277	76.3912	64.3368	55.3245	46.6025	25.5773	51.559	52.4997	P05064	P05064	K.IGEHTPSALAIMENANVLAR.Y	18	19989.8	Aldoa	ENSMUSP00000032934;ENSMUSP00000101955	ENSMUSG00000030695;ENSMUSG00000030695
52823	44.6222	49.1364	78.0945	47.2541	40.8562	23.0862	65.7898	67.6806	38.022	67.6781	39.651	49.0544	64.6332	43.2115	36.7383	47.6846	72.6651	44.7212	P05064	P05064	R.LQSIGTENTEENR.R	18	19701.1	Aldoa	ENSMUSP00000032934;ENSMUSP00000101955	ENSMUSG00000030695;ENSMUSG00000030695
52824	176.641	216.271	218.769	187.047	173.153	149.315	188.889	152.385	159.109	216.337	174.593	191.363	185.413	182.662	174.755	163.07	241.48	197.148	P05064	P05064	R.LQSIGTENTEENRR.F	18	71658.2	Aldoa	ENSMUSP00000032934;ENSMUSP00000101955	ENSMUSG00000030695;ENSMUSG00000030695
52825	1363.88	1439.86	1395.18	1358.53	1448.75	1393.92	1323.79	1116.35	1347.52	1272.82	1598.25	1468.29	1482.91	1414.57	1517.31	1485.57	1564.1	1489.13	P05064	P05064	R.LQSIGTENTEENRR.F	16	5.50144e+06	Aldoa	ENSMUSP00000032934;ENSMUSP00000101955	ENSMUSG00000030695;ENSMUSG00000030695
52826	578.237	526.24	563.711	510.605	624.225	602.311	487.058	470.494	469.601	525.773	641.112	609.621	606.826	551.307	634.34	564.185	575.046	559.677	P05064	P05064	R.LQSIGTENTEENRR.F	18	304002	Aldoa	ENSMUSP00000032934;ENSMUSP00000101955	ENSMUSG00000030695;ENSMUSG00000030695
52827	400.186	435.557	463.089	439.283	472.397	440.071	441.522	405.226	427.874	459.367	453.959	446.166	490.647	449.123	474.343	528.626	412.458	395.95	P05064	P05064	R.LQSIGTENTEENRR.F	18	171767	Aldoa	ENSMUSP00000032934;ENSMUSP00000101955	ENSMUSG00000030695;ENSMUSG00000030695
52828	170.861	149.621	184.818	143.344	162.6	149.197	151.543	155.537	177.971	193.649	172.028	141.899	151.824	140.823	144.216	145.278	157.808	164.182	P05064	P05064	R.LQSIGTENTEENRR.F	18	61170.6	Aldoa	ENSMUSP00000032934;ENSMUSP00000101955	ENSMUSG00000030695;ENSMUSG00000030695
52829	35.3585	31.0228	25.2027	37.765	30.7987	59.0354	22.5638	17.5774	41.8151	56.0837	62.3491	35.654	28.7274	29.0725	38.9577	33.1847	34.5602	49.5844	P05064	P05064	K.PWALTFSYGR.A	18	14323.8	Aldoa	ENSMUSP00000032934;ENSMUSP00000101955	ENSMUSG00000030695;ENSMUSG00000030695
52830	135.059	152.731	166.777	119.794	161.263	211.103	181.94	162.699	129.632	198.541	151.827	174.538	179.871	188.221	174.691	156.567	201.664	185.744	P05064	P05064	R.TVPPAVTGVTFLSGGQSEEEASINLNAINK.C	18	90514.3	Aldoa	ENSMUSP00000032934;ENSMUSP00000101955	ENSMUSG00000030695;ENSMUSG00000030695
52831	178.417	195.849	186.056	238.262	188.687	203.758	203.321	164.364	129.717	203.251	177.721	202.676	235.488	201.755	179.805	192.64	126.068	206.51	P05064	P05064	R.TVPPAVTGVTFLSGGQSEEEASINLNAINK.C	18	73069.4	Aldoa	ENSMUSP00000032934;ENSMUSP00000101955	ENSMUSG00000030695;ENSMUSG00000030695
52832	80.7456	103.324	86.2643	102.858	99.4173	121.436	86.5443	117.581	126.459	113.046	67.7781	100.371	126.871	99.3622	83.8536	103.565	79.6107	129.263	P05064	P05064	R.TVPPAVTGVTFLSGGQSEEEASINLNAINK.C	18	623556	Aldoa	ENSMUSP00000032934;ENSMUSP00000101955	ENSMUSG00000030695;ENSMUSG00000030695
52833	79.4141	69.703	77.648	78.5221	33.6763	90.9651	95.5459	105.263	106.61	88.5353	91.2863	108.487	100.373	103.955	73.6828	64.5791	99.0343	101.793	P05064	P05064	R.TVPPAVTGVTFLSGGQSEEEASINLNAINK.C	18	444526	Aldoa	ENSMUSP00000032934;ENSMUSP00000101955	ENSMUSG00000030695;ENSMUSG00000030695
52834	174.774	151.024	180.835	137.941	189.833	174.127	189.472	154.13	218.739	183.662	189.934	177.222	155.449	193.365	193.259	152.602	195.167	195.147	P05064	P05064	R.TVPPAVTGVTFLSGGQSEEEASINLNAINK.C	18	68625.3	Aldoa	ENSMUSP00000032934;ENSMUSP00000101955	ENSMUSG00000030695;ENSMUSG00000030695
52835	53.6724	78.9841	62.4766	89.8141	88.396	74.5934	68.6448	81.8697	87.5406	83.0082	76.9197	90.1805	87.8872	59.0991	59.8485	95.5939	70.0651	70.2511	P05064	P05064	R.TVPPAVTGVTFLSGGQSEEEASINLNAINK.C	18	29508.3	Aldoa	ENSMUSP00000032934;ENSMUSP00000101955	ENSMUSG00000030695;ENSMUSG00000030695
52836	90.2009	121.077	83.7525	134.708	97.4016	99.9217	122.724	119.683	85.284	110.844	107.542	112.438	92.0047	99.5638	112.142	92.5759	133.358	96.3631	P05064	P05064	R.TVPPAVTGVTFLSGGQSEEEASINLNAINK.C	18	132756	Aldoa	ENSMUSP00000032934;ENSMUSP00000101955	ENSMUSG00000030695;ENSMUSG00000030695
52837	152.051	175.728	153.466	159.554	150.92	90.4071	169.611	139.273	120.213	159.886	108.049	135.002	105.795	119.564	147.34	149.778	159.132	146.936	P05064	P05064	R.TVPPAVTGVTFLSGGQSEEEASINLNAINK.C	18	54415.8	Aldoa	ENSMUSP00000032934;ENSMUSP00000101955	ENSMUSG00000030695;ENSMUSG00000030695
52838	43.4989	45.8753	56.7377	75.9671	50.1696	33.9521	37.3454	70.5157	37.5586	38.3451	70.742	84.4104	35.1907	45.7385	52.0383	31.2043	61.937	64.8005	P05064	P05064	R.TVPPAVTGVTFLSGGQSEEEASINLNAINK.C	18	20031.7	Aldoa	ENSMUSP00000032934;ENSMUSP00000101955	ENSMUSG00000030695;ENSMUSG00000030695
52839	102.462	114.825	114.271	113.141	121.227	137.14	101.63	124.68	121.892	121.144	136.297	103.636	106.791	124.044	128.263	109.692	104.308	150.701	P05064	P05064	R.TVPPAVTGVTFLSGGQSEEEASINLNAINK.C	18	97509.8	Aldoa	ENSMUSP00000032934;ENSMUSP00000101955	ENSMUSG00000030695;ENSMUSG00000030695
52840	96.2551	122.004	118.418	95.9639	128.552	122.428	127.227	139.358	105.062	124.784	146.378	133.895	147.447	121.526	136.697	127.275	126.921	116.93	P05064	P05064	R.TVPPAVTGVTFLSGGQSEEEASINLNAINK.C	18	89727.1	Aldoa	ENSMUSP00000032934;ENSMUSP00000101955	ENSMUSG00000030695;ENSMUSG00000030695
52841	149.118	102.972	113.684	135.643	136.85	174.413	149.314	91.2384	111.68	117.92	148.581	151.124	117.218	144.822	124.564	103.629	150.782	141.103	P05064	P05064	R.TVPPAVTGVTFLSGGQSEEEASINLNAINK.C	18	119560	Aldoa	ENSMUSP00000032934;ENSMUSP00000101955	ENSMUSG00000030695;ENSMUSG00000030695
52842	98.6175	71.9674	53.2338	114.366	102.048	65.3098	62.9882	93.2171	125.009	115.847	81.2624	105.883	98.7199	94.0786	104.672	76.0876	70.2507	97.4365	P05064	P05064	R.TVPPAVTGVTFLSGGQSEEEASINLNAINK.C	18	61849.1	Aldoa	ENSMUSP00000032934;ENSMUSP00000101955	ENSMUSG00000030695;ENSMUSG00000030695
52843	92.1453	115.046	104.843	103.607	133.425	84.6491	79.6944	74.8973	90.7052	86.6322	127.177	87.7745	94.998	69.3841	94.668	110.43	107.266	100.618	P05064	P05064	R.TVPPAVTGVTFLSGGQSEEEASINLNAINK.C	18	79166.8	Aldoa	ENSMUSP00000032934;ENSMUSP00000101955	ENSMUSG00000030695;ENSMUSG00000030695
52844	154.579	137.619	184.718	150.428	173.679	130.761	173.547	146.298	150.499	182.397	164.538	126.681	139.219	118.694	163.979	135.44	143.324	133.55	P05064	P05064	R.TVPPAVTGVTFLSGGQSEEEASINLNAINK.C	18	89349.3	Aldoa	ENSMUSP00000032934;ENSMUSP00000101955	ENSMUSG00000030695;ENSMUSG00000030695
52845	20.0069	12.0601	27.8765	22.0238	11.0809	18.5515	17.0805	7.97502	7.99388	30.2215	27.1887	15.3061	6.98181	6.93932	26.5441	24.8289	15.2615	11.0267	P05064	P05064	R.TVPPAVTGVTFLSGGQSEEEASINLNAINK.C	18	6614.35	Aldoa	ENSMUSP00000032934;ENSMUSP00000101955	ENSMUSG00000030695;ENSMUSG00000030695
52846	5.80906	6.89412	3.12384	1.37518	9.95645	5.02222	3.28511	0	2.67975	8.68606	7.65695	7.82217	0	0	10.6131	3.97143	19.4477	6.55941	P05064	P05064	R.TVPPAVTGVTFLSGGQSEEEASINLNAINK.C	15	2202.19	Aldoa	ENSMUSP00000032934;ENSMUSP00000101955	ENSMUSG00000030695;ENSMUSG00000030695
52847	2.13259	0	0	0	7.14294	2.63684	0	0	0	5.09673	0	8.99173	5.05353	2.04949	0	0	Inf	0	P05064	P05064	R.TVPPAVTGVTFLSGGQSEEEASINLNAINK.C	7	708.474	Aldoa	ENSMUSP00000032934;ENSMUSP00000101955	ENSMUSG00000030695;ENSMUSG00000030695
52848	34.7541	47.2655	51.8736	60.789	50.6256	59.3947	50.566	56.4315	51.1538	36.502	64.9635	37.8916	38.3128	50.2111	36.6292	69.1947	45.8909	54.4366	P05064	P05064	R.TVPPAVTGVTFLSGGQSEEEASINLNAINK.C	18	19194	Aldoa	ENSMUSP00000032934;ENSMUSP00000101955	ENSMUSG00000030695;ENSMUSG00000030695
52849	14.4964	34.6299	10.5722	26.4581	25.6413	32.4171	16.7939	24.1517	22.6526	29.8351	10.7119	17.3526	13.1947	17.684	33.9131	30.7876	14.6909	48.5891	P05064	P05064	R.TVPPAVTGVTFLSGGQSEEEASINLNAINK.C	18	9089.79	Aldoa	ENSMUSP00000032934;ENSMUSP00000101955	ENSMUSG00000030695;ENSMUSG00000030695
52850	27.5831	41.4091	33.8384	34.2638	31.9959	27.7422	30.9445	15.4492	43.1263	28.2864	21.1697	43.2275	37.1858	27.0189	32.3773	30.2117	33.0032	31.0911	P05064	P05064	R.TVPPAVTGVTFLSGGQSEEEASINLNAINK.C	18	12196.8	Aldoa	ENSMUSP00000032934;ENSMUSP00000101955	ENSMUSG00000030695;ENSMUSG00000030695
52851	14.6954	0	1.6286	15.2434	1.84863	5.5584	0	11.3331	5.27669	3.18242	0	10.9778	2.60771	1.86667	0	8.30054	5.1117	8.16704	P05064	P05064	R.TVPPAVTGVTFLSGGQSEEEASINLNAINK.C	13	2050.97	Aldoa	ENSMUSP00000032934;ENSMUSP00000101955	ENSMUSG00000030695;ENSMUSG00000030695
52852	0	0	0	Inf	0	Inf	2.54863	0	0	0	0	Inf	4.32239	Inf	0	0	Inf	1.34775	P05064	P05064	R.TVPPAVTGVTFLSGGQSEEEASINLNAINK.C	3	175.948	Aldoa	ENSMUSP00000032934;ENSMUSP00000101955	ENSMUSG00000030695;ENSMUSG00000030695
52853	52.502	58.3727	38.0215	34.3905	66.0891	43.8227	45.9599	64.542	89.5291	37.9183	64.3324	41.5914	39.7624	31.8946	53.6813	27.7512	49.956	64.0082	P05064	P05064	K.YTPSGQSGAAASESLFISNHAY.-	18	19348.9	Aldoa	ENSMUSP00000032934;ENSMUSP00000101955	ENSMUSG00000030695;ENSMUSG00000030695
52854	205.067	171.955	145.683	152.115	184.563	187.193	179.821	117.505	149.095	257.662	160.242	187.271	165.813	178.188	153.255	181.528	229.201	158.923	D3Z510	D3Z510	R.YASICQQ.-	18	67735	Aldoa	NA	NA
52855	437.465	404.202	351.588	263.92	286.429	325.647	305.576	283.838	191.865	465.196	451.606	363.599	296.046	272.592	435.032	456.991	331.855	318.296	D3Z510	D3Z510	R.YASICQQ.-	18	133578	Aldoa	NA	NA
52856	330.616	373.59	285.696	239.124	310.104	333.624	319.861	340.449	236.748	408.675	298.493	345.272	354.749	317.725	307.153	390.989	313.697	384.561	D3Z510	D3Z510	R.YASICQQ.-	18	126125	Aldoa	NA	NA
52857	211.983	238.126	240.546	200.089	250.42	168.138	191.314	274.305	181.219	173.421	259.696	187.043	216.68	162.048	190.674	199.817	197.596	171.201	D3Z510	D3Z510	R.YASICQQ.-	18	79520.8	Aldoa	NA	NA
52858	253.368	251.345	582.45	793.193	685.391	595.781	739.146	940.387	851.98	223.882	294.662	473.66	638.521	817.401	675.601	618.111	670.514	592.861	P05063	P05063	R.ALQASALNAWR.G	18	1.68481e+06	Aldoc	ENSMUSP00000017534;ENSMUSP00000099536	ENSMUSG00000017390;ENSMUSG00000017390
52859	53.7047	63.8409	111.542	146.007	115.026	86.4959	91.265	167.705	111.094	60.2749	50.4961	88.0146	110.619	120.079	108.76	104.951	114.081	93.9268	P05063	P05063	R.ALQASALNAWR.G	18	44609.3	Aldoc	ENSMUSP00000017534;ENSMUSP00000099536	ENSMUSG00000017390;ENSMUSG00000017390
52860	183.95	188.96	249.657	294.061	288.709	210.78	267.87	307.548	318.256	168.829	187.986	297.823	218.182	258.131	223.29	237.558	217.438	196.167	P05063	P05063	R.ALQASALNAWR.G	18	92385.2	Aldoc	ENSMUSP00000017534;ENSMUSP00000099536	ENSMUSG00000017390;ENSMUSG00000017390
52861	31.0308	42.488	54.6427	44.4396	39.7837	68.644	51.4326	74.6895	88.7332	52.7807	30.7297	41.8386	51.6536	78.8142	44.3673	26.319	40.0745	30.795	P05063	P05063	R.CPLPRPWALTFSYGR.A	18	19116.3	Aldoc	ENSMUSP00000017534;ENSMUSP00000099536	ENSMUSG00000017390;ENSMUSG00000017390
52862	452.482	507.979	443.051	481.186	454.262	397.035	503.357	490.248	414.195	407.918	404.676	474.926	451.74	522.061	438.18	460.019	420.961	482.746	P05063	P05063	K.ELSDIALR.I	18	196794	Aldoc	ENSMUSP00000017534;ENSMUSP00000099536	ENSMUSG00000017390;ENSMUSG00000017390
52863	481.601	408.993	1871.21	628.224	412.201	664.294	799.265	543.858	457.8	507.629	560.927	609.467	523.004	498.169	590.941	519.198	459.329	456.45	P05063	P05063	K.GILVGIKVDK.G	18	235343	Aldoc	ENSMUSP00000017534;ENSMUSP00000099536	ENSMUSG00000017390;ENSMUSG00000017390
52864	26.4628	60.9714	20.1861	37.7617	49.982	61.1573	30.7302	36.5169	46.0199	46.3376	33.8259	37.6031	35.3127	53.4736	55.6577	47.2434	32.8234	16.5112	P05063	P05063	R.LSQIGVENTEENR.R	18	15592.1	Aldoc	ENSMUSP00000017534;ENSMUSP00000099536	ENSMUSG00000017390;ENSMUSG00000017390
52865	77.0621	96.3604	61.4108	60.8633	75.7075	65.1168	70.2389	53.4556	56.0531	94.1083	63.5394	80.528	54.0685	68.2286	83.6989	91.6234	103.339	85.7252	P05063	P05063	R.LSQIGVENTEENR.R	18	28701.1	Aldoc	ENSMUSP00000017534;ENSMUSP00000099536	ENSMUSG00000017390;ENSMUSG00000017390
52866	2.75758	0	2.65449	2.09903	0	6.83729	0	7.80092	8.05626	8.36618	4.39145	5.54044	0	9.75486	1.95003	8.33319	12.8838	6.61918	P05063	P05063	R.LSQIGVENTEENR.R	14	1884.22	Aldoc	ENSMUSP00000017534;ENSMUSP00000099536	ENSMUSG00000017390;ENSMUSG00000017390
52867	55.4279	68.9655	35.4293	86.6627	67.5303	58.3579	67.4339	71.5069	125.847	64.0433	42.5698	76.4857	60.2129	70.612	72.3938	73.3984	63.7461	70.8919	P05063	P05063	R.LSQIGVENTEENR.R	18	26355.3	Aldoc	ENSMUSP00000017534;ENSMUSP00000099536	ENSMUSG00000017390;ENSMUSG00000017390
52868	266.254	299.684	390.569	349.519	396.316	271.418	337.209	280.603	377.002	321.971	427.718	391.471	353.575	342.395	353.796	329.243	300.637	320.858	P05063	P05063	K.PNM*VTPGHACPIK.Y	18	130764	Aldoc	ENSMUSP00000017534;ENSMUSP00000099536	ENSMUSG00000017390;ENSMUSG00000017390
52869	1466.09	1397.36	1702.48	1871.03	1888.14	1819.41	1904.45	1487.31	1698.41	1782.79	1644.72	1754.29	1975.39	1808.86	1769.15	1842.96	1589.88	1543.68	P05063	P05063	K.PNM*VTPGHACPIK.Y	8	1.25247e+06	Aldoc	ENSMUSP00000017534;ENSMUSP00000099536	ENSMUSG00000017390;ENSMUSG00000017390
52870	101.662	124.231	172.228	181.49	185.398	163.811	153.68	138.283	170.273	145.846	157.796	140.597	154.076	201.054	187.597	173.34	155.308	152.588	P05063	P05063	K.PNM*VTPGHACPIK.Y	18	61190.2	Aldoc	ENSMUSP00000017534;ENSMUSP00000099536	ENSMUSG00000017390;ENSMUSG00000017390
52871	211.029	251.224	305.351	323.863	330.083	301.21	321.669	233.333	222.426	335.99	288.29	314.589	308.164	314.812	220.516	305.038	255.417	243.054	P05063	P05063	K.PNM*VTPGHACPIK.Y	18	832817	Aldoc	ENSMUSP00000017534;ENSMUSP00000099536	ENSMUSG00000017390;ENSMUSG00000017390
52872	546.483	469.699	373.079	382.621	340.427	351.442	351.526	189.114	212.145	604.213	548.903	460.634	462.918	367.213	442.582	441.363	379.686	404.533	P05063	P05063	K.PNMVTPGHACPIK.Y	18	158484	Aldoc	ENSMUSP00000017534;ENSMUSP00000099536	ENSMUSG00000017390;ENSMUSG00000017390
52873	613.345	554.36	739.028	724.053	815.034	814.531	757.738	601.22	692.83	664.216	739.61	716.533	702.448	766.62	746.062	712.958	657.933	583.896	P05063	P05063	K.PNMVTPGHACPIK.Y	18	1.42361e+06	Aldoc	ENSMUSP00000017534;ENSMUSP00000099536	ENSMUSG00000017390;ENSMUSG00000017390
52874	718.37	743.553	935.164	927.291	988.474	1083.01	898.285	769.11	959.601	948.381	914.739	879.201	1034.32	1025.09	886.472	834.378	783.438	877.206	P05063	P05063	K.PNMVTPGHACPIK.Y	18	2.89249e+06	Aldoc	ENSMUSP00000017534;ENSMUSP00000099536	ENSMUSG00000017390;ENSMUSG00000017390
52875	62.8396	45.4981	34.1534	63.4128	49.5197	59.0222	78.9712	77.9897	62.5717	92.6186	39.375	52.0345	70.0972	91.3789	65.8491	80.0559	43.198	58.5187	P05063	P05063	K.PNMVTPGHACPIK.Y	18	24120.9	Aldoc	ENSMUSP00000017534;ENSMUSP00000099536	ENSMUSG00000017390;ENSMUSG00000017390
52876	45.1465	28.7456	46.0357	35.7014	41.6003	66.8259	29.2486	16.0368	31.1551	45.746	24.1334	18.9874	39.8749	54.1288	20.9126	25.7474	19.9252	27.0121	Q2TA57	Q2TA57	R.AGGVSGM*PDVCSQTGPR.G	18	13203.5	Asphd1	ENSMUSP00000101947;ENSMUSP00000049848;ENSMUSP00000101946	ENSMUSG00000046378;ENSMUSG00000046378;ENSMUSG00000046378
52877	98.4364	69.5548	85.7269	64.7203	45.8074	60.8776	69.9735	80.4338	94.7667	45.0499	69.01	54.0915	44.9123	72.765	59.5706	66.485	49.2547	49.5623	Q2TA57	Q2TA57	R.AGGVSGMPDVCSQTGPR.G	18	25274.2	Asphd1	ENSMUSP00000101947;ENSMUSP00000049848;ENSMUSP00000101946	ENSMUSG00000046378;ENSMUSG00000046378;ENSMUSG00000046378
52878	479.771	489.681	557.466	669.253	620.651	666.805	645.775	732.999	733.67	591.389	469.295	492.791	640.642	632.761	632.64	613.715	508.92	578.092	Q921G7	Q921G7	K.AAQIGAHTLSGACLDPAAFK.E	18	230193	Etfdh	ENSMUSP00000029386	ENSMUSG00000027809
52879	402.772	412.846	479.724	407.081	423.066	504.691	459.122	439.827	480.38	387.903	370.53	399.395	449.3	462.797	369.273	440.262	375.349	405.317	Q921G7	Q921G7	K.AAQIGAHTLSGACLDPAAFK.E	18	164201	Etfdh	ENSMUSP00000029386	ENSMUSG00000027809
52880	120.829	163.208	130.765	57.0245	115.758	101.145	125.33	62.1372	74.0969	168.9	146.336	134.833	84.211	104.582	180.896	167.91	141.438	172.132	Q921G7	Q921G7	R.IPVPILPGLPM*NNHGNYIVR.L	18	48203.7	Etfdh	ENSMUSP00000029386	ENSMUSG00000027809
52881	84.0776	133.729	148.411	118.313	93.2658	157.558	110.265	100.098	93.6751	156.181	126.967	90.9446	138.179	126.67	118.918	165.092	119.825	114.559	Q921G7	Q921G7	R.IPVPILPGLPMNNHGNYIVR.L	18	47030.4	Etfdh	ENSMUSP00000029386	ENSMUSG00000027809
52882	73.1532	102.634	109.591	41.3094	99.5261	110.303	89.1907	69.6291	52.9789	71.2328	67.0917	55.5029	52.58	75.0519	116.003	83.1343	87.9407	73.3335	Q921G7	Q921G7	R.IPVPILPGLPMNNHGNYIVR.L	18	59873.9	Etfdh	ENSMUSP00000029386	ENSMUSG00000027809
52883	40.6792	32.4258	40.4621	51.3252	48.9172	50.4198	39.1493	59.4542	42.1188	41.848	55.0833	54.8489	58.6809	53.5172	37.4353	34.9422	16.8977	59.8718	Q921G7	Q921G7	R.IPVPILPGLPMNNHGNYIVR.L	18	17507.4	Etfdh	ENSMUSP00000029386	ENSMUSG00000027809
52884	1282.37	1247.98	1317.53	1317.01	1475.09	1333.25	1441.22	1417.9	1441.8	1261.89	1147.44	1046.96	1358.25	1474.55	1361.76	1308.15	1242.31	1150.77	Q921G7	Q921G7	R.LQINAQNCVHCK.T	18	505618	Etfdh	ENSMUSP00000029386	ENSMUSG00000027809
52885	180.252	201.45	143.535	181.093	191.619	187.943	146.609	147.708	105.612	186.299	206.744	171.254	139.406	149.292	195.158	197.818	194.153	182.53	Q921G7	Q921G7	R.NLSIYDGPEQR.F	18	66550.2	Etfdh	ENSMUSP00000029386	ENSMUSG00000027809
52886	954.531	974.859	912.393	967.097	882.147	997.773	988.297	900.193	980.218	975.728	941.053	834.531	926.841	999.632	1092.92	1097.96	971.651	1010.56	Q921G7	Q921G7	R.NLSIYDGPEQR.F	18	2.56078e+06	Etfdh	ENSMUSP00000029386	ENSMUSG00000027809
52887	249.324	196.218	174.387	163.603	161.405	195.184	143.116	144.265	144.308	211.74	189.474	177.93	163.681	195.114	215.661	210.835	172.104	182.984	Q921G7	Q921G7	R.NLSIYDGPEQR.F	18	70465.1	Etfdh	ENSMUSP00000029386	ENSMUSG00000027809
52888	808.973	887.006	787.58	760.889	766.925	688.963	810.327	769.502	781.29	934.258	859.516	694.649	848.17	747.769	771.983	821.878	852.621	903.691	Q921G7	Q921G7	R.NLSIYDGPEQR.F	18	310225	Etfdh	ENSMUSP00000029386	ENSMUSG00000027809
52889	297.383	237.758	301.642	309.956	398.928	348.843	362.656	268.022	294.458	418.749	298.389	239.3	334.862	358.221	361.103	324.838	244.186	337.711	Q921G7	Q921G7	K.VTVFAEGCHGHLAK.Q	18	837018	Etfdh	ENSMUSP00000029386	ENSMUSG00000027809
52890	576.603	687.394	714.934	720.382	672.647	635.569	721.779	721.203	668.569	628.639	621.834	682.597	662.195	701.062	631.734	606.165	603.835	748.435	Q65Z40	Q65Z40	K.ELYTVVQHVK.H	18	256928	Wapl	ENSMUSP00000040232;ENSMUSP00000130547	ENSMUSG00000041408;ENSMUSG00000041408
52891	1453.63	1631.86	1357.67	1197.14	1473.01	1508.66	1407.86	1321.84	1337.41	1583.81	1413.11	1392.83	1567.19	1540	1506.32	1667.42	1363.89	1476.44	P17710-2	P17710	K.ASGVEGADVVK.L	17	942791	Hk1	ENSMUSP00000097282;ENSMUSP00000111946;ENSMUSP00000072195	ENSMUSG00000037012;ENSMUSG00000037012;ENSMUSG00000037012
52892	1099.31	1028.19	929.932	940.782	811.959	1005.85	1003.18	898.495	908.46	1148.78	1109.61	1063.41	994.099	1069.52	1031.85	1054.7	992.611	1122.38	P17710-2	P17710	K.ASGVEGADVVK.L	18	4.35363e+06	Hk1	ENSMUSP00000097282;ENSMUSP00000111946;ENSMUSP00000072195	ENSMUSG00000037012;ENSMUSG00000037012;ENSMUSG00000037012
52893	54.9729	53.6198	36.011	52.0901	30.7106	21.0091	49.1091	44.0135	68.7014	54.5786	51.9464	26.0685	50.7419	47.0757	59.1661	42.5072	29.7837	17.2438	P17710-2	P17710	K.ASGVEGADVVK.L	18	16892.6	Hk1	ENSMUSP00000097282;ENSMUSP00000111946;ENSMUSP00000072195	ENSMUSG00000037012;ENSMUSG00000037012;ENSMUSG00000037012
52894	109.808	57.8167	79.4506	55.4462	23.8604	52.5549	83.1779	117.866	79.0606	97.4199	55.0594	70.0817	80.2451	72.3237	66.9903	52.8646	93.7251	85.2792	P17710-2	P17710	K.ASGVEGADVVK.L	18	28527.8	Hk1	ENSMUSP00000097282;ENSMUSP00000111946;ENSMUSP00000072195	ENSMUSG00000037012;ENSMUSG00000037012;ENSMUSG00000037012
52895	514.218	454.901	463.375	515.2	472.167	485.167	459.415	424.226	377.612	553.689	502.102	539.125	475.515	466.192	509.564	527.781	476.642	490.415	P17710-2	P17710	K.ASGVEGADVVK.L	18	186343	Hk1	ENSMUSP00000097282;ENSMUSP00000111946;ENSMUSP00000072195	ENSMUSG00000037012;ENSMUSG00000037012;ENSMUSG00000037012
52896	33.6182	39.2316	55.8624	62.6736	20.687	59.2056	39.976	29.4548	42.16	39.1225	55.1858	47.0758	41.4242	57.5615	31.9626	47.8819	32.6901	38.9943	P17710-2	P17710	K.ASGVEGADVVK.L	18	16580.6	Hk1	ENSMUSP00000097282;ENSMUSP00000111946;ENSMUSP00000072195	ENSMUSG00000037012;ENSMUSG00000037012;ENSMUSG00000037012
52897	533.43	551.584	593.285	568.083	582.037	568.806	577.453	665.505	507.251	715.064	594.475	626.682	580.319	608.614	648.211	617.439	596.848	655.69	P17710-2	P17710	K.ASGVEGADVVK.L	18	246918	Hk1	ENSMUSP00000097282;ENSMUSP00000111946;ENSMUSP00000072195	ENSMUSG00000037012;ENSMUSG00000037012;ENSMUSG00000037012
52898	408.197	426.683	310.528	324.18	292.207	405.047	352.465	316.526	310.798	441.272	360.575	324.636	352.292	318.239	326.801	345.288	329.876	396.561	P17710-2	P17710	K.ASGVEGADVVK.L	18	135781	Hk1	ENSMUSP00000097282;ENSMUSP00000111946;ENSMUSP00000072195	ENSMUSG00000037012;ENSMUSG00000037012;ENSMUSG00000037012
52899	267.642	268.887	237.143	268.315	226.753	296.853	221.336	219.93	177.312	289.45	281.771	267.615	229.308	227.118	286.851	271.656	249.382	197.328	P17710-2	P17710	K.ASGVEGADVVK.L	18	95974.7	Hk1	ENSMUSP00000097282;ENSMUSP00000111946;ENSMUSP00000072195	ENSMUSG00000037012;ENSMUSG00000037012;ENSMUSG00000037012
52900	1345.46	1530.33	1495.46	1354.41	1420.88	1328.88	1428.18	1444.83	1456.53	1560.99	1407.73	1308.79	1488.32	1398.04	1440.42	1404.97	1314.82	1205.01	P17710-2	P17710	K.GAALITAVGVR.L	18	3.59814e+06	Hk1	ENSMUSP00000097282;ENSMUSP00000111946;ENSMUSP00000072195	ENSMUSG00000037012;ENSMUSG00000037012;ENSMUSG00000037012
52901	172.323	199.194	164.881	278.026	176.811	185.692	174.17	179.674	217.546	142.162	169.766	187.494	168.654	179.584	178.818	185.239	218.019	200.774	P17710-2	P17710	K.GAALITAVGVR.L	18	163283	Hk1	ENSMUSP00000097282;ENSMUSP00000111946;ENSMUSP00000072195	ENSMUSG00000037012;ENSMUSG00000037012;ENSMUSG00000037012
52902	198.608	177.408	186.807	158.81	158.754	184.726	167.996	195.111	194.007	156.727	206.117	230.583	157.676	164.6	208.737	146.554	201.255	193.27	P17710-2	P17710	K.GAALITAVGVR.L	18	70360.2	Hk1	ENSMUSP00000097282;ENSMUSP00000111946;ENSMUSP00000072195	ENSMUSG00000037012;ENSMUSG00000037012;ENSMUSG00000037012
52903	32.1559	43.184	46.0584	32.7386	63.2177	46.6852	62.1864	40.4081	70.8487	45.4494	38.2097	78.7418	34.4485	41.5673	43.1561	45.3242	39.4224	39.7812	P17710-2	P17710	K.GAALITAVGVR.L	18	18060.5	Hk1	ENSMUSP00000097282;ENSMUSP00000111946;ENSMUSP00000072195	ENSMUSG00000037012;ENSMUSG00000037012;ENSMUSG00000037012
52904	122.269	91.327	68.4294	90.4083	77.8455	98.5929	77.0365	91.5411	93.5573	115.997	111.915	120.391	88.2718	80.0981	70.0203	101.276	93.6578	103.907	P17710-2	P17710	K.GAALITAVGVR.L	18	36307.2	Hk1	ENSMUSP00000097282;ENSMUSP00000111946;ENSMUSP00000072195	ENSMUSG00000037012;ENSMUSG00000037012;ENSMUSG00000037012
52905	0	3.54461	1.6598	6.27376	5.73184	7.87366	0	1.43213	1.90958	4.23447	8.46047	3.91687	6.78435	3.91808	11.7526	8.63516	3.831	0	P17710-2	P17710	K.GAALITAVGVR.L	15	1711.85	Hk1	ENSMUSP00000097282;ENSMUSP00000111946;ENSMUSP00000072195	ENSMUSG00000037012;ENSMUSG00000037012;ENSMUSG00000037012
52906	12.145	21.0947	17.0296	5.75337	8.20957	5.78788	5.17713	5.95751	7.90733	9.38159	5.33717	6.57716	5.97403	0	0	7.35474	3.75801	8.90718	P17710-2	P17710	K.GAALITAVGVR.L	16	2919.2	Hk1	ENSMUSP00000097282;ENSMUSP00000111946;ENSMUSP00000072195	ENSMUSG00000037012;ENSMUSG00000037012;ENSMUSG00000037012
52907	0	0	Inf	4.76307	Inf	2.45289	0	1.89485	0	0	1.25292	3.55736	0	0	Inf	2.68982	0	0	P17710-2	P17710	K.GAALITAVGVR.L	6	355.506	Hk1	ENSMUSP00000097282;ENSMUSP00000111946;ENSMUSP00000072195	ENSMUSG00000037012;ENSMUSG00000037012;ENSMUSG00000037012
52908	68.9854	95.5731	87.7489	59.4083	71.8116	64.1522	26.742	72.815	59.5122	70.0472	92.5238	59.141	54.1437	68.3582	67.1165	61.8828	61.74	79.5516	P17710-2	P17710	R.GLDHLNVTVGVDGTLYK.L	18	26135.7	Hk1	ENSMUSP00000097282;ENSMUSP00000111946;ENSMUSP00000072195	ENSMUSG00000037012;ENSMUSG00000037012;ENSMUSG00000037012
52909	58.6983	95.7704	103.999	106.692	136.174	104.489	122.231	125.442	124.627	56.2127	108.677	119.594	95.7739	82.29	85.7248	68.4539	83.151	92.5161	P17710-2	P17710	R.LGVEPSHDDCVSVQHVCTIVSFR.S	18	37890.3	Hk1	ENSMUSP00000097282;ENSMUSP00000111946;ENSMUSP00000072195	ENSMUSG00000037012;ENSMUSG00000037012;ENSMUSG00000037012
52910	27.4916	45.7914	41.5761	30.9003	19.5001	25.0476	41.9558	31.0043	44.865	16.0153	62.214	39.4019	48.465	57.6757	33.6479	37.039	48.271	39.3539	P17710-2	P17710	K.NVEM*VEGNQGQM*CINM*EWGAFGDNGCLDDIR.T	18	14771.1	Hk1	ENSMUSP00000097282;ENSMUSP00000111946;ENSMUSP00000072195	ENSMUSG00000037012;ENSMUSG00000037012;ENSMUSG00000037012
52911	44.9047	30.6226	19.0526	43.3335	64.0342	54.1778	54.0964	38.1376	42.6201	37.084	51.3099	41.8279	39.6607	42.4291	61.8417	43.7724	19.6753	50.5844	P17710-2	P17710	K.NVEM*VEGNQGQM*CINM*EWGAFGDNGCLDDIR.T	18	17154.6	Hk1	ENSMUSP00000097282;ENSMUSP00000111946;ENSMUSP00000072195	ENSMUSG00000037012;ENSMUSG00000037012;ENSMUSG00000037012
52912	15.5429	12.7119	15.147	19.9499	21.4452	21.5593	12.5484	19.573	14.0013	20.3323	15.7638	18.8323	23.2039	32.9739	17.0004	37.8289	21.3732	14.2433	P17710-2	P17710	K.NVEM*VEGNQGQM*CINM*EWGAFGDNGCLDDIR.T	18	7576.52	Hk1	ENSMUSP00000097282;ENSMUSP00000111946;ENSMUSP00000072195	ENSMUSG00000037012;ENSMUSG00000037012;ENSMUSG00000037012
52913	130.493	126.747	189.804	145.285	111.626	163.19	125.749	159.133	105.295	147.195	151.494	130.639	141.195	147.568	142.791	141.722	153.847	112.58	P17710-2	P17710	K.NVEM*VEGNQGQM*CINM*EWGAFGDNGCLDDIR.T	18	54065.8	Hk1	ENSMUSP00000097282;ENSMUSP00000111946;ENSMUSP00000072195	ENSMUSG00000037012;ENSMUSG00000037012;ENSMUSG00000037012
52914	7.92136	16.6137	19.7228	31.1417	14.0057	18.3048	25.9704	7.95783	25.256	18.8662	20.3054	17.0065	9.34811	17.9083	21.3588	13.6519	14.3164	23.5576	P17710-2	P17710	K.NVEMVEGNQGQM*CINM*EWGAFGDNGCLDDIR.T	18	6917	Hk1	ENSMUSP00000097282;ENSMUSP00000111946;ENSMUSP00000072195	ENSMUSG00000037012;ENSMUSG00000037012;ENSMUSG00000037012
52915	39.7191	38.013	41.1403	60.8118	43.2288	58.1547	38.4081	32.819	69.263	36.9056	46.1439	59.2793	47.4679	58.2919	59.5047	45.9692	42.78	43.8337	P17710-2	P17710	K.NVEM*VEGNQGQM*CINM*EWGAFGDNGCLDDIR.T	18	18441.7	Hk1	ENSMUSP00000097282;ENSMUSP00000111946;ENSMUSP00000072195	ENSMUSG00000037012;ENSMUSG00000037012;ENSMUSG00000037012
52916	360.246	309.362	351.753	467.381	363.207	518.877	610.835	627.151	537.441	284.071	359.078	308.833	395.415	352.572	308.513	309.363	319.082	338.95	P17710-3	P17710	R.GKFTTSDVAAIETDKEGVQNAK.E	18	214604	Hk1	ENSMUSP00000097282;ENSMUSP00000111946;ENSMUSP00000072195	ENSMUSG00000037012;ENSMUSG00000037012;ENSMUSG00000037012
52917	1326.88	1247.47	1271.06	1132.69	1183.88	1245.28	1348.52	1139.55	1151.71	1379.78	1363.74	1238.61	1209.07	1014.04	1148.55	1245.52	1013.02	923.551	P17710-3	P17710	K.KIDKYLYAMR.L	18	527453	Hk1	ENSMUSP00000097282;ENSMUSP00000111946;ENSMUSP00000072195	ENSMUSG00000037012;ENSMUSG00000037012;ENSMUSG00000037012
52918	34.4823	45.2549	35.3491	26.6882	34.4678	18.7245	31.7045	31.9954	14.9456	39.3722	32.8982	27.8597	38.4433	23.4872	24.6782	22.6388	36.7688	35.7372	O08528	O08528	K.GAAM*VTAVAYR.L	18	11888	Hk2	ENSMUSP00000000642	ENSMUSG00000000628
52919	198.617	179.083	181.794	162.874	178.878	181.869	195.564	159.631	151.7	144.619	183.211	195.437	163.976	186.06	193.945	183.377	177.012	182.078	O08528	O08528	K.GAAMVTAVAYR.L	18	68476.4	Hk2	ENSMUSP00000000642	ENSMUSG00000000628
52920	302.326	344.657	312.613	324.917	286.911	174.738	259.906	245.726	220.616	351.104	350.217	249.989	191.987	240.212	263.772	308.171	233.377	277.923	O08528	O08528	K.VTVGVDGTLYK.L	18	105744	Hk2	ENSMUSP00000000642	ENSMUSG00000000628
52921	463.978	534.597	412.968	401.315	460.683	432.634	507.008	436.899	373.088	479.749	674.416	626.732	579.148	516.152	693.045	677.451	571.172	502.123	Q61292	Q61292	K.AEGVLAAQAR.A	18	417592	Lamb2	ENSMUSP00000069087	ENSMUSG00000052911
52922	341.146	340.982	273.96	324.523	417.718	367.074	427.127	439.793	409.534	310.94	505.883	484.223	573.4	548.189	596.403	632.041	482.354	475.764	Q61292	Q61292	R.CKPGVVGR.R	18	170158	Lamb2	ENSMUSP00000069087	ENSMUSG00000052911
52923	855.251	857.341	666.45	767.355	1113.28	911.524	1014.1	874.004	893.401	1053.68	1352.23	1096.98	1323.02	1075.11	1429.61	1377.72	1268.01	1120.28	Q61292	Q61292	R.PVCLEPGISYK.L	18	407670	Lamb2	ENSMUSP00000069087	ENSMUSG00000052911
52924	277.417	247.964	261.041	239.264	292.25	276.192	359.327	284.205	259.218	353.111	500.197	406.752	408.004	389.82	451.72	453.726	459.073	358.524	Q61292	Q61292	R.PVCLEPGISYK.L	18	168324	Lamb2	ENSMUSP00000069087	ENSMUSG00000052911
52925	71.1741	66.0821	89.4686	81.4173	66.028	45.1147	59.0645	71.4229	53.8106	91.8421	86.7055	40.8979	42.8398	66.094	73.01	79.8019	77.4653	50.3598	Q9D7B6	Q9D7B6	K.AAQLGFGGVYVR.T	18	25950.5	Acad8	NA	NA
52926	121.438	161.083	158.764	184.868	183.975	187.308	192.074	280.37	196.308	130.267	127.707	173.872	178.035	184.456	196.84	196.227	191.475	181.231	Q9D7B6	Q9D7B6	K.FASYCLTEPGSGSDAASLLTSAK.Q	18	91306	Acad8	NA	NA
52927	1010.04	1077.39	1070.33	1212.03	1137.46	1081.23	944.555	1116.39	1048.07	943.706	900.483	1058.28	909.098	1066.33	911.853	884.189	922.34	914.582	Q9Z2Y3	Q9Z2Y3	R.AHVFQIDPNTK.K	18	2.02274e+06	Homer1	ENSMUSP00000099813;ENSMUSP00000079026;ENSMUSP00000050471;ENSMUSP00000105118;ENSMUSP00000078093	ENSMUSG00000007617;ENSMUSG00000007617;ENSMUSG00000007617;ENSMUSG00000007617;ENSMUSG00000007617
52928	2124.54	2136.65	2816.79	3018.77	3787.17	3080.95	3213.12	3428.27	3482.2	1802.07	1810.12	2060.86	2848.36	2587.96	2477.94	2242.27	2541.67	2250.22	Q9Z2Y3	Q9Z2Y3	K.VKEEEIER.L	2	1.02103e+06	Homer1	ENSMUSP00000099813;ENSMUSP00000079026;ENSMUSP00000050471;ENSMUSP00000105118;ENSMUSP00000078093	ENSMUSG00000007617;ENSMUSG00000007617;ENSMUSG00000007617;ENSMUSG00000007617;ENSMUSG00000007617
52929	313.105	224.928	403.864	519.828	525.947	420.157	365.451	438.053	532.857	180.826	233.543	290.017	355.883	423.149	302.289	283.607	366.18	320.968	Q9Z2Y3	Q9Z2Y3	K.VKEEEIER.L	18	139174	Homer1	ENSMUSP00000099813;ENSMUSP00000079026;ENSMUSP00000050471;ENSMUSP00000105118;ENSMUSP00000078093	ENSMUSG00000007617;ENSMUSG00000007617;ENSMUSG00000007617;ENSMUSG00000007617;ENSMUSG00000007617
52930	316.522	338.924	467.95	517.546	559.789	468.891	458.205	461.734	547.326	290.424	302.326	390.741	369.038	372.817	376.297	376.796	349.684	386.889	Q9Z2Y3	Q9Z2Y3	K.VKEEEIER.L	18	570514	Homer1	ENSMUSP00000099813;ENSMUSP00000079026;ENSMUSP00000050471;ENSMUSP00000105118;ENSMUSP00000078093	ENSMUSG00000007617;ENSMUSG00000007617;ENSMUSG00000007617;ENSMUSG00000007617;ENSMUSG00000007617
52931	37.7088	26.4771	175.887	279.145	278.931	186.935	238.187	393.317	269.61	21.5437	47.4943	89.2205	173.513	277.233	104.761	60.0486	98.1614	102.594	Q9QWW1	Q9QWW1	K.IDDLHDFRR.G	18	61247	Homer2	ENSMUSP00000146787;ENSMUSP00000026922	ENSMUSG00000025813;ENSMUSG00000025813
52932	5.44362	8.90111	35.7364	17.0442	23.469	11.2904	18.2249	20.8361	10.1628	3.88165	21.5986	12.0405	8.91781	23.9566	0	17.1533	29.5092	8.49022	Q9QWW1	Q9QWW1	K.IDDLHDFRR.G	17	5923.02	Homer2	ENSMUSP00000146787;ENSMUSP00000026922	ENSMUSG00000025813;ENSMUSG00000025813
52933	178.722	195.509	237.599	164.73	183.037	169.781	196.017	197.178	267.483	162.897	147.446	164.342	159.331	183.087	181.103	141.365	206.722	183.492	P70365	P70365	K.IISIDTSSLR.A	18	71075.4	Ncoa1	ENSMUSP00000082971;ENSMUSP00000151358;ENSMUSP00000151716	ENSMUSG00000020647;ENSMUSG00000020647;ENSMUSG00000020647
52934	203.195	194.294	241.838	202.737	240.922	227.847	243.865	305.44	253.915	285.564	268.15	245.265	324.194	330.296	285.67	287.172	320.279	335.809	Q80VQ0	Q80VQ0	K.FSFDTFSNQR.A	18	102648	Aldh3b1	ENSMUSP00000056276	ENSMUSG00000024885
52935	25.1832	40.166	81.3742	130.923	92.0694	80.5828	188.574	286.967	158.596	6.69401	42.4371	68.4729	90.3698	163.177	42.7463	60.1979	33.1508	30.1835	Q80VQ0	Q80VQ0	K.RLQGLLGCGR.V	18	34709.1	Aldh3b1	ENSMUSP00000056276	ENSMUSG00000024885
52936	782.602	722.161	667.365	664.444	675.791	694.79	663.217	704.291	658.297	691.508	748.695	706.454	625.926	745.669	701.768	667.73	574.95	613.176	D3YZP9	D3YZP9	R.LEELTNR.L	18	263418	Ccdc6	ENSMUSP00000123374	ENSMUSG00000048701
52937	286.12	348.887	249.888	263.331	269.752	205.464	272.437	326.403	237.113	306.732	324.205	294.944	263.285	272.275	193.688	272.933	202.822	254.151	D3YZP9	D3YZP9	R.LEELTNR.L	18	103716	Ccdc6	ENSMUSP00000123374	ENSMUSG00000048701
52938	556.227	562.9	622.489	632.881	590.972	593.535	700.251	581.05	608.066	584.246	585.145	563.278	595.174	655.356	576.065	608.248	500.913	617.346	D3YZP9	D3YZP9	K.SGGIVISPFR.L	18	229718	Ccdc6	ENSMUSP00000123374	ENSMUSG00000048701
52939	43.1261	52.0763	70.636	53.5828	66.925	45.5541	52.9209	65.8285	45.8089	56.255	35.353	56.5735	58.608	58.3604	49.9231	46.3952	49.8881	51.768	D3YZP9	D3YZP9	K.SGGIVISPFR.L	18	20535.8	Ccdc6	ENSMUSP00000123374	ENSMUSG00000048701
52940	714.899	739.731	742.853	793.395	755.543	774.536	680.45	816.01	810.341	755.504	780.626	798.656	776.049	803.785	754.784	681.244	713.088	773.651	D3YZP9	D3YZP9	K.SGGIVISPFR.L	18	468435	Ccdc6	ENSMUSP00000123374	ENSMUSG00000048701
52941	581.771	583.343	573.405	439.073	411.501	500.939	457.187	483.917	550.544	486.326	508.911	525.763	497.892	473.155	511.053	495.42	487.719	494.312	D3YZP9	D3YZP9	K.SGGIVISPFR.L	18	602027	Ccdc6	ENSMUSP00000123374	ENSMUSG00000048701
52942	34.4464	31.0717	23.2376	53.0256	26.9183	34.7295	27.3791	36.5904	31.7078	15.4844	29.5248	33.0873	27.3415	19.0273	21.472	39.2795	34.004	41.6393	Q9JID9	Q9JID9	R.SHGLFVIR.Q	18	11983.7	Sh2b2	ENSMUSP00000142398;ENSMUSP00000005188	ENSMUSG00000005057;ENSMUSG00000005057
52943	80.6251	119.884	74.321	109.311	111.514	109.678	90.0069	79.3742	83.8006	123.881	78.2403	83.6072	113.382	103.952	123.208	93.1368	141.248	90.6526	Q91ZM2	Q91ZM2	K.AAQLVLEGGTGSHGVFLVR.Q	18	38747	Sh2b1	ENSMUSP00000145554;ENSMUSP00000032978;ENSMUSP00000145953;ENSMUSP00000146121;ENSMUSP00000145754;ENSMUSP00000146282;ENSMUSP00000145842	ENSMUSG00000030733;ENSMUSG00000030733;ENSMUSG00000030733;ENSMUSG00000030733;ENSMUSG00000030733;ENSMUSG00000030733;ENSMUSG00000030733
52944	79.9549	67.2934	64.827	84.9908	90.2546	42.7511	48.4542	60.7317	75.0677	51.5099	74.5051	55.4685	60.4473	48.2448	73.3142	89.4299	81.5671	61.6703	Q91ZM2	Q91ZM2	K.AAQLVLEGGTGSHGVFLVR.Q	18	25915.6	Sh2b1	ENSMUSP00000145554;ENSMUSP00000032978;ENSMUSP00000145953;ENSMUSP00000146121;ENSMUSP00000145754;ENSMUSP00000146282;ENSMUSP00000145842	ENSMUSG00000030733;ENSMUSG00000030733;ENSMUSG00000030733;ENSMUSG00000030733;ENSMUSG00000030733;ENSMUSG00000030733;ENSMUSG00000030733
52945	241.95	235.102	218.111	157.839	265.005	183.091	177.421	129.342	197.312	272.616	230.787	217.073	191.816	155.813	225.686	187.53	195.235	166.627	Q8BTT6	Q8BTT6	K.SNSSFTPLQK.E	18	78108.7	Utp25	NA	NA
52946	404.975	478.826	430.102	381.97	327.055	310.086	344.582	274.762	354.868	420.311	493.711	351.733	325.589	406.722	374.632	384.96	327.015	373.651	O35129	O35129	R.GMGTALK.L	18	144846	Phb2	ENSMUSP00000004375	ENSMUSG00000004264
52947	52.0126	63.132	62.332	30.5512	52.6854	37.0492	49.3832	69.0122	58.0102	30.0491	67.8732	39.1036	54.6793	58.9559	55.4924	31.3556	61.6005	70.4457	O35129	O35129	R.IPWFQYPIIYDIR.A	18	20196.4	Phb2	ENSMUSP00000004375	ENSMUSG00000004264
52948	14.7417	33.7853	17.6747	5.33552	18.0489	8.16174	17.4998	17.7729	8.227	32.9356	12.5632	18.465	4.69972	12.7005	15.565	29.6592	5.26698	20.8018	O35129	O35129	R.IPWFQYPIIYDIR.A	18	6289.77	Phb2	ENSMUSP00000004375	ENSMUSG00000004264
52949	4.41053	0	12.9556	7.29769	0	6.78403	5.02964	8.09884	11.1115	4.73051	4.85609	13.1345	10.8804	12.6312	4.01292	15.8512	10.9121	9.53393	O35129	O35129	R.IPWFQYPIIYDIR.A	16	3045.06	Phb2	ENSMUSP00000004375	ENSMUSG00000004264
52950	6.75126	4.78452	12.2307	16.3929	3.84062	8.74857	10.7871	16.6083	2.80336	6.82542	5.40968	15.3781	13.3513	1.22552	1.39848	8.73528	8.52449	11.0358	O35129	O35129	R.IPWFQYPIIYDIR.A	18	3314.83	Phb2	ENSMUSP00000004375	ENSMUSG00000004264
52951	2.56735	3.44079	0	7.09121	11.3518	10.3094	6.17972	0	0	Inf	3.94897	0	3.36632	0	2.28764	2.17008	3.76693	0	O35129	O35129	R.IPWFQYPIIYDIR.A	11	1209.75	Phb2	ENSMUSP00000004375	ENSMUSG00000004264
52952	673.804	571.854	3497.24	1904.06	1071.36	1129.22	1332.74	4165.34	3660.84	148.247	908.237	701.236	1130.78	1521.23	848.249	666.209	582.28	554.942	P06837	P06837	K.AEDGPAKEEPK.Q	15	536685	Gap43	ENSMUSP00000099881	ENSMUSG00000047261
52953	351.763	255.826	267.092	261.387	261.329	256.751	265.565	213.338	214.44	237.087	300.448	311.706	165.042	204.627	197.015	149.586	219.894	214.746	P06837	P06837	K.AHKAATKIQASFR.G	18	93079.9	Gap43	ENSMUSP00000099881	ENSMUSG00000047261
52954	308.437	239.957	694.624	286.199	276.544	307.42	314.168	646.989	612.952	228.842	282.706	267.865	205.014	267.603	266.746	301.13	248.033	244.717	P06837	P06837	K.DDAPVADGVEKK.E	18	128455	Gap43	ENSMUSP00000099881	ENSMUSG00000047261
52955	75.7502	90.3553	116.498	69.5778	48.1868	67.5519	77.3183	68.9537	68.3716	86.2558	108.817	72.8071	89.3113	98.5281	81.4757	97.531	46.0941	69.1444	P06837	P06837	K.QVEKNDEDQK.I	18	30657.2	Gap43	ENSMUSP00000099881	ENSMUSG00000047261
52956	805.403	881.484	852.523	837.287	921.98	833.805	773.577	924.368	860.276	795.33	820.077	897.151	875.568	935.59	911.188	802.316	750.168	762.064	P06837	P06837	K.QVEKNDEDQK.I	18	1.27704e+06	Gap43	ENSMUSP00000099881	ENSMUSG00000047261
52957	204.893	195.151	219.717	199.655	157.072	218.48	237.549	458.921	423.787	214.403	251.978	208.081	236.707	198.234	140.887	165.05	129.561	185.442	Q8BK63	Q8BK63	K.PDNFLMGIGR.H	18	86578.1	Csnk1a1	ENSMUSP00000128871;ENSMUSP00000132083	ENSMUSG00000024576;ENSMUSG00000024576
52958	576.443	365.394	223.296	171.22	170.908	225.126	265.828	127.9	138.038	414.464	374.02	290.884	185.934	161.72	218.211	206.942	148.399	195.687	Q8BK63	Q8BK63	K.PDNFLMGIGR.H	18	95494.2	Csnk1a1	ENSMUSP00000128871;ENSMUSP00000132083	ENSMUSG00000024576;ENSMUSG00000024576
52959	632.191	741.543	1655.71	2355.63	2152.13	1836.07	1925.16	3289.69	3125	378.782	723.904	1194.38	1768.28	2051.54	1931.5	1745.38	1980.23	2146.36	O54988-2	O54988	R.IKGEQEK.E	8	1.13146e+06	Slk	ENSMUSP00000026043;ENSMUSP00000049977	ENSMUSG00000025060;ENSMUSG00000025060
52960	77.5055	38.242	36.5695	55.006	28.7471	44.4061	48.0752	28.1512	25.7842	79.1675	83.3979	42.3582	46.8504	31.3452	60.6267	62.0163	38.6852	54.8278	O54988-2	O54988	K.PTTDGPEK.A	18	18870.3	Slk	ENSMUSP00000026043;ENSMUSP00000049977	ENSMUSG00000025060;ENSMUSG00000025060
52961	434.335	478.354	539.334	514.678	472.114	412.44	495.839	425.858	440.24	480.831	446.932	502.626	425.231	484.197	530.764	421.884	361.269	414.088	O54988-2	O54988	K.QQQELDGSLK.K	18	177220	Slk	ENSMUSP00000026043;ENSMUSP00000049977	ENSMUSG00000025060;ENSMUSG00000025060
52962	592.312	546.479	633.093	549.913	476.169	548.983	557.161	519.719	446.189	540.112	624.043	636.672	541.268	560.195	560.926	561.737	528.699	541.409	O54988-2	O54988	K.QQQELDGSLK.K	18	308247	Slk	ENSMUSP00000026043;ENSMUSP00000049977	ENSMUSG00000025060;ENSMUSG00000025060
52963	154.773	181.893	121.614	186.139	137.673	143.575	135.161	158.365	165.212	168.24	160.656	153.257	146.519	164.474	119.578	149.685	145.881	123.996	O54988-2	O54988	K.QQQELDGSLK.K	18	58139.1	Slk	ENSMUSP00000026043;ENSMUSP00000049977	ENSMUSG00000025060;ENSMUSG00000025060
52964	309.322	333.567	268.556	335.338	326.223	359.338	283.022	275.559	292.939	411.095	380.018	297.792	332.719	285.365	296.467	341.758	301.789	343.051	Q5SXY1	Q5SXY1	K.SPSLESLSRPPSLGFGNTR.L	18	184245	Specc1	ENSMUSP00000144055;ENSMUSP00000144659;ENSMUSP00000063102;ENSMUSP00000144311;ENSMUSP00000090071;ENSMUSP00000104349;ENSMUSP00000144030	ENSMUSG00000042331;ENSMUSG00000042331;ENSMUSG00000042331;ENSMUSG00000042331;ENSMUSG00000042331;ENSMUSG00000042331;ENSMUSG00000042331
52965	128.85	161.292	159.28	145.355	128.09	139.298	131.398	142.666	115.275	163.417	123.043	161.649	191.669	162.362	103.852	152.89	131.641	146.868	Q5SXY1	Q5SXY1	K.SSTSLAFESR.L	18	55337.8	Specc1	ENSMUSP00000144055;ENSMUSP00000144659;ENSMUSP00000063102;ENSMUSP00000144311;ENSMUSP00000090071;ENSMUSP00000104349;ENSMUSP00000144030	ENSMUSG00000042331;ENSMUSG00000042331;ENSMUSG00000042331;ENSMUSG00000042331;ENSMUSG00000042331;ENSMUSG00000042331;ENSMUSG00000042331
52966	2883.78	3001.04	3096.84	2945.61	3125.48	2944.48	3239.74	3223.03	3578.97	3018.21	3404.59	3092.24	3487.46	3180.84	3362.68	2898.02	3151.65	3059.4	Q5SXY1	Q5SXY1	R.TRPLPGTPSGM*K.S	0	1.21329e+06	Specc1	ENSMUSP00000144055;ENSMUSP00000144659;ENSMUSP00000063102;ENSMUSP00000144311;ENSMUSP00000090071;ENSMUSP00000104349;ENSMUSP00000144030	ENSMUSG00000042331;ENSMUSG00000042331;ENSMUSG00000042331;ENSMUSG00000042331;ENSMUSG00000042331;ENSMUSG00000042331;ENSMUSG00000042331
52967	1064.7	1182.77	1072.19	1247.56	1202.25	1071.53	1232.24	1307.8	1433.05	1177.37	1159.85	1154.17	1227.46	1178.9	1293.14	1154.95	1024.26	1118.55	Q5SXY1	Q5SXY1	R.TRPLPGTPSGMK.S	18	455894	Specc1	ENSMUSP00000144055;ENSMUSP00000144659;ENSMUSP00000063102;ENSMUSP00000144311;ENSMUSP00000090071;ENSMUSP00000104349;ENSMUSP00000144030	ENSMUSG00000042331;ENSMUSG00000042331;ENSMUSG00000042331;ENSMUSG00000042331;ENSMUSG00000042331;ENSMUSG00000042331;ENSMUSG00000042331
52968	101.924	82.5291	74.2051	88.0145	75.9311	97.956	99.2043	91.5444	69.3205	79.6443	78.9339	94.9201	91.3634	72.2564	86.3786	60.7105	143.295	80.9502	A0A286YCI8	A0A286YCI8	K.DLSFCQAELEADLEK.V	18	33579.5	Sorbs1	NA	NA
52969	268.71	302.468	224.34	213.744	316.973	289.026	246.945	225.904	276.477	213.867	300.302	224.717	195.266	270.973	214.401	281.783	161.016	141.952	A0A286YCI8	A0A286YCI8	K.SVLLPSEK.A	18	93534.2	Sorbs1	NA	NA
52970	52.6224	31.1014	85.4964	85.7932	81.0027	52.9137	53.5813	86.3728	74.7619	53.1882	78.4691	79.8879	63.6557	71.8645	72.7244	64.52	32.6989	55.6359	A0A286YCI8	A0A286YCI8	R.VGGSIENLLMR.S	18	25173.5	Sorbs1	NA	NA
52971	81.0037	119.063	85.5858	108.443	85.6184	100.856	77.191	84.5118	102.549	87.6724	104.907	109.253	107.137	71.1621	65.9726	37.4815	62.1654	68.9482	Q3UTJ2	Q3UTJ2	K.FFGTFPGNYVK.R	18	33388.2	Sorbs2	ENSMUSP00000117544;ENSMUSP00000118353;ENSMUSP00000118160	ENSMUSG00000031626;ENSMUSG00000031626;ENSMUSG00000031626
52972	673.401	852.759	634.058	671.42	731.065	694.517	574.953	570.474	741.279	594.194	687.134	710.376	681.786	609.398	640.766	649.149	519.994	547.727	Q3UTJ2	Q3UTJ2	K.FFGTFPGNYVK.R	18	252196	Sorbs2	ENSMUSP00000117544;ENSMUSP00000118353;ENSMUSP00000118160	ENSMUSG00000031626;ENSMUSG00000031626;ENSMUSG00000031626
52973	1072.25	1381.64	1085.99	1008.25	1025.77	1040.66	914.168	872.547	1194.54	940.733	1163.65	1102.98	1080.57	943.663	945.812	798.399	776.636	813.044	Q3UTJ2	Q3UTJ2	K.FFGTFPGNYVK.R	18	559195	Sorbs2	ENSMUSP00000117544;ENSMUSP00000118353;ENSMUSP00000118160	ENSMUSG00000031626;ENSMUSG00000031626;ENSMUSG00000031626
52974	809.844	965.947	876.414	788.818	675.765	749.811	688.31	610.011	1066.46	653.085	857.264	895.036	729.578	715.992	737.503	671.248	557.561	686.902	Q3UTJ2	Q3UTJ2	K.FFGTFPGNYVK.R	18	649130	Sorbs2	ENSMUSP00000117544;ENSMUSP00000118353;ENSMUSP00000118160	ENSMUSG00000031626;ENSMUSG00000031626;ENSMUSG00000031626
52975	463.84	674.815	546.077	638.514	545.323	649.506	537.322	486.428	709.251	582.288	572.158	682.611	558.99	531.139	566.386	456.151	449.869	515.39	Q3UTJ2	Q3UTJ2	K.FFGTFPGNYVK.R	18	309635	Sorbs2	ENSMUSP00000117544;ENSMUSP00000118353;ENSMUSP00000118160	ENSMUSG00000031626;ENSMUSG00000031626;ENSMUSG00000031626
52976	527.431	743.198	578.827	602.065	557.065	562.106	477.069	528.035	574.401	538.816	602.338	676.9	573.867	521.878	549.384	547.31	483.16	472.431	Q3UTJ2	Q3UTJ2	K.FFGTFPGNYVK.R	18	695343	Sorbs2	ENSMUSP00000117544;ENSMUSP00000118353;ENSMUSP00000118160	ENSMUSG00000031626;ENSMUSG00000031626;ENSMUSG00000031626
52977	621.558	662.732	626.613	564.585	605.282	756.231	644.685	686.097	775.112	640.995	677.18	711.107	608.875	681.127	485.939	602.706	458.394	601.925	Q3UTJ2	Q3UTJ2	K.FFGTFPGNYVK.R	18	779343	Sorbs2	ENSMUSP00000117544;ENSMUSP00000118353;ENSMUSP00000118160	ENSMUSG00000031626;ENSMUSG00000031626;ENSMUSG00000031626
52978	545.129	670.393	628.549	563.83	627.079	647.039	580.38	620.411	611.782	582.753	606.313	676.984	586.028	614.1	498.235	528.571	493.285	646.452	Q3UTJ2	Q3UTJ2	K.FFGTFPGNYVK.R	18	276548	Sorbs2	ENSMUSP00000117544;ENSMUSP00000118353;ENSMUSP00000118160	ENSMUSG00000031626;ENSMUSG00000031626;ENSMUSG00000031626
52979	154.925	180.839	179.867	228.149	219.518	197.199	133.816	164.172	210.602	177.435	196.783	226.838	216.917	173.488	179.422	162.455	171.708	183.442	Q3UTJ2	Q3UTJ2	K.FFGTFPGNYVK.R	18	71854.6	Sorbs2	ENSMUSP00000117544;ENSMUSP00000118353;ENSMUSP00000118160	ENSMUSG00000031626;ENSMUSG00000031626;ENSMUSG00000031626
52980	99.5074	86.3635	65.74	60.4017	93.0695	68.0638	67.4502	92.3335	83.7092	72.536	83.3461	93.1963	100.966	85.3229	88.7144	85.8443	51.5638	88.8751	Q3UTJ2	Q3UTJ2	K.FFGTFPGNYVK.R	18	31395	Sorbs2	ENSMUSP00000117544;ENSMUSP00000118353;ENSMUSP00000118160	ENSMUSG00000031626;ENSMUSG00000031626;ENSMUSG00000031626
52981	331.147	274.875	489.681	587.276	520.752	520.915	461.528	426.106	614.651	343.391	291.966	483.441	527.382	370.347	370.197	343.159	336.993	378.688	Q3UTJ2	Q3UTJ2	K.PGLYNSPYSAQSHPAAK.T	18	217365	Sorbs2	ENSMUSP00000117544;ENSMUSP00000118353;ENSMUSP00000118160	ENSMUSG00000031626;ENSMUSG00000031626;ENSMUSG00000031626
52982	162.272	200.203	179.106	164.917	159.395	156.169	177.693	177.772	222.916	186.119	167.096	176.349	173.466	184.917	139.159	117.29	148.803	158.375	Q3UTJ2	Q3UTJ2	K.SHSDNGTDAFK.E	18	65315.4	Sorbs2	ENSMUSP00000117544;ENSMUSP00000118353;ENSMUSP00000118160	ENSMUSG00000031626;ENSMUSG00000031626;ENSMUSG00000031626
52983	872.059	1326.56	1011.96	1206.27	1279.36	1163.18	1179.39	997.656	1410.04	899.911	1041.5	1233.48	1187.35	1109.03	871.786	837.456	811.826	1011.54	Q3UTJ2	Q3UTJ2	K.TQTYRPLSK.S	18	4.77735e+06	Sorbs2	ENSMUSP00000117544;ENSMUSP00000118353;ENSMUSP00000118160	ENSMUSG00000031626;ENSMUSG00000031626;ENSMUSG00000031626
52984	330.555	402.915	413.103	406.869	438.825	487.612	388.002	351.084	465.807	438.711	428.102	370.356	357.507	405.76	394.852	289.474	350.495	364.1	Q3UTJ2	Q3UTJ2	K.TQTYRPLSK.S	18	151605	Sorbs2	ENSMUSP00000117544;ENSMUSP00000118353;ENSMUSP00000118160	ENSMUSG00000031626;ENSMUSG00000031626;ENSMUSG00000031626
52985	209.612	238.744	265.69	263.966	233.769	246.381	249.545	270.117	260.303	238.986	240.4	279.638	227.979	272.813	239.454	189.753	207.641	197.944	A0A5F8MPJ2	A0A5F8MPJ2	R.VISELSDAFSSQSK.R	18	92723.7	Sorbs1	NA	NA
52986	174.136	161.114	168.037	167.534	173.523	176.459	176.674	197.266	150.994	160.606	176.709	163.913	153.133	135.35	173.167	171.2	154.416	142.641	A0A5F8MPJ2	A0A5F8MPJ2	R.VISELSDAFSSQSK.R	18	63707.2	Sorbs1	NA	NA
52987	276.563	333.432	259.318	263.061	215.229	201.264	188.48	170.329	229.393	276.592	280.662	232.373	266.839	287.235	242.053	303.248	242.268	258.126	Q9QY15	Q9QY15	K.VLITTNVCAR.G	18	147875	Ddx25	ENSMUSP00000034612	ENSMUSG00000032101
52988	210.59	250.258	193.67	170.355	168.147	177.737	191.49	176.957	171.905	243.013	249.708	189.834	159.806	229.465	193.908	198.17	263.237	197.097	P53986	P53986	K.ESLQEAGK.S	18	153998	Slc16a1	ENSMUSP00000045216	ENSMUSG00000032902
52989	305.885	332.448	514.876	520.565	426.668	458.848	461.987	547.041	543.141	379.32	359.683	417.484	447.857	442.586	391.882	386.915	398.035	478.669	Q6IR34	Q6IR34	R.AYSNLGNAHIFLGR.F	18	167223	Gpsm1	ENSMUSP00000065000;ENSMUSP00000077686;ENSMUSP00000067964	ENSMUSG00000026930;ENSMUSG00000026930;ENSMUSG00000026930
52990	271.383	275.838	325.515	390.545	362.882	298.479	347.487	384.184	444.423	322.437	303.202	290.277	339.008	396.021	351.544	333.198	296.491	373.587	Q6IR34	Q6IR34	K.HLQISQEIGDR.N	18	170120	Gpsm1	ENSMUSP00000065000;ENSMUSP00000077686;ENSMUSP00000067964	ENSMUSG00000026930;ENSMUSG00000026930;ENSMUSG00000026930
52991	84.7357	150.893	153.247	211.544	187.345	188.341	245.066	499.945	526.893	107.132	100.31	138.061	159.017	294.574	90.3877	125.817	123.789	151.248	Q6IR34	Q6IR34	K.HLQISQEIGDR.N	18	75753.4	Gpsm1	ENSMUSP00000065000;ENSMUSP00000077686;ENSMUSP00000067964	ENSMUSG00000026930;ENSMUSG00000026930;ENSMUSG00000026930
52992	31.7346	44.3418	28.4266	30.3238	36.8498	38.7198	44.7348	37.2326	33.6291	37.66	40.1766	70.8308	35.4724	44.5685	67.847	26.9584	51.3943	57.2316	Q6IR34	Q6IR34	R.M*NIAHLQLALGR.L	18	16224.6	Gpsm1	ENSMUSP00000065000;ENSMUSP00000077686;ENSMUSP00000067964	ENSMUSG00000026930;ENSMUSG00000026930;ENSMUSG00000026930
52993	237.575	284.875	325.632	220.099	189.937	206.509	248.633	291.527	209.172	335.913	243.528	263.535	300.583	268.306	293.619	302.499	250.407	274.271	P46460	P46460	K.DIEAM*DPSILK.G	18	101581	Nsf	ENSMUSP00000099364	ENSMUSG00000034187
52994	254.471	270.88	255.839	164.379	164.264	156.657	226.584	172.295	136.102	295.908	213.017	270.853	181.226	239.046	189.407	215.842	221.776	191.671	P46460	P46460	K.DIEAM*DPSILK.G	18	81788.1	Nsf	ENSMUSP00000099364	ENSMUSG00000034187
52995	567.219	626.514	581.542	560.465	590.698	583.515	547.278	705.891	600.254	662.93	560.728	552.417	559.164	557.539	616.057	645.507	573.89	550.427	P46460	P46460	K.DIEAM*DPSILK.G	18	324686	Nsf	ENSMUSP00000099364	ENSMUSG00000034187
52996	119.004	127.231	138.649	95.7609	101.941	85.5864	142.257	115.237	99.3504	167.401	157.324	115.035	119.863	123.919	113.99	51.5048	115.579	131.572	P46460	P46460	R.GSM*AGSTGVHDTVVNQLLSK.I	18	45413.5	Nsf	ENSMUSP00000099364	ENSMUSG00000034187
52997	117.802	136.655	103.379	80.147	91.2282	78.0268	49.2244	81.6952	98.6293	102.659	89.4633	126.454	115.332	131.84	101.47	78.0694	90.1538	125.681	P46460	P46460	K.IAEESNFPFIK.I	18	38476.6	Nsf	ENSMUSP00000099364	ENSMUSG00000034187
52998	258.328	192.161	169.464	181.601	228.789	190.274	171.536	206.704	194.409	206.222	202.13	196.863	237.433	182.952	175.492	167.477	212.257	206.268	P46460	P46460	K.IAEESNFPFIK.I	18	76622.3	Nsf	ENSMUSP00000099364	ENSMUSG00000034187
52999	443.283	433.57	376.005	403.277	424.248	349.069	427.781	531.193	461.296	442.367	462.287	391.519	394.232	391.515	482.408	447.591	353.444	334.526	P46460	P46460	K.IAEESNFPFIK.I	18	161567	Nsf	ENSMUSP00000099364	ENSMUSG00000034187
53000	701.674	723.643	790.186	903.701	813.772	764.863	851.239	823.972	904.646	815.337	837.377	775.022	778.846	785.585	775.718	704.618	790.261	728.844	P46460	P46460	K.IAEESNFPFIK.I	18	305373	Nsf	ENSMUSP00000099364	ENSMUSG00000034187
53001	92.2885	157.311	138.33	80.358	77.7489	90.3839	84.7941	125.724	95.0256	108.744	120.409	109.079	71.1684	103.928	80.3779	80.7511	135.04	146.429	P46460	P46460	K.IAEESNFPFIK.I	18	40616.3	Nsf	ENSMUSP00000099364	ENSMUSG00000034187
53002	349.68	295.352	292.582	317.413	322.599	334.771	279.444	384.741	353.866	366.206	327.888	349.639	389.054	245.18	330.424	422.922	300.537	326.927	P46460	P46460	K.IAEESNFPFIK.I	18	128174	Nsf	ENSMUSP00000099364	ENSMUSG00000034187
53003	423.249	380.249	376.606	459.54	355.174	302.002	418.924	367.354	349.955	389.841	339.777	420.329	379.516	389.226	309.952	414.765	297.431	378.689	P46460	P46460	K.IAEESNFPFIK.I	18	347658	Nsf	ENSMUSP00000099364	ENSMUSG00000034187
53004	190.44	186.691	165.477	160.883	154.913	135.054	180.137	134.706	196.363	253.704	179.239	217.611	177.203	180.922	137.58	144.557	176.455	188.793	P46460	P46460	K.IAEESNFPFIK.I	18	67641.9	Nsf	ENSMUSP00000099364	ENSMUSG00000034187
53005	541.229	642.175	672.331	659.892	696.585	629.595	699.958	599.131	633.891	633.955	649.184	647.05	619.575	553.142	613.561	490.603	612.034	678.439	P46460	P46460	K.IAEESNFPFIK.I	18	1.27605e+06	Nsf	ENSMUSP00000099364	ENSMUSG00000034187
53006	105.018	131.517	165.237	87.768	126.563	145.014	117.643	116.02	117.512	117.27	134.227	106.997	149.28	115.655	122.089	155.567	96.2376	108.684	P46460	P46460	K.IAEESNFPFIK.I	18	47473.2	Nsf	ENSMUSP00000099364	ENSMUSG00000034187
53007	524.883	506.083	570.654	543.781	538.413	475.651	505.686	633.525	644.254	529.012	551.949	591.187	554.78	536.517	467.465	484.511	465.068	537.889	P46460	P46460	K.IAEESNFPFIK.I	18	797089	Nsf	ENSMUSP00000099364	ENSMUSG00000034187
53008	89.2497	114.79	92.8079	102.403	66.9014	72.0389	112.319	156.604	61.0115	118.514	90.8271	76.9596	105.396	81.8149	85.1338	82.6486	106.769	86.9119	P46460	P46460	K.IAEESNFPFIK.I	18	36447.6	Nsf	ENSMUSP00000099364	ENSMUSG00000034187
53009	401.871	406.716	420.199	484.354	433.579	447.604	451.514	455.636	400.602	411.423	406.826	394.133	393.051	445.02	327.964	467.18	382.19	450.43	P46460	P46460	K.IAEESNFPFIK.I	18	525756	Nsf	ENSMUSP00000099364	ENSMUSG00000034187
53010	54.4902	55.009	54.4535	46.6458	50.118	71.2782	56.6663	64.2122	54.9948	51.9317	55.4652	70.7734	41.3415	54.1052	44.5075	39.9165	78.3284	68.173	P46460	P46460	K.IAEESNFPFIK.I	18	21675	Nsf	ENSMUSP00000099364	ENSMUSG00000034187
53011	141.438	152.919	99.5104	112.891	134.966	122.807	129.548	119.395	115.209	121.446	127.701	104.845	89.8873	136.394	132.91	97.2692	147.435	158.787	P46460	P46460	K.IAEESNFPFIK.I	18	48052.3	Nsf	ENSMUSP00000099364	ENSMUSG00000034187
53012	379.23	375.243	379.508	391.274	380.754	377.662	396.828	417.921	348.152	355.458	427.164	346.456	415.563	333.918	398.313	415.916	437.685	376.521	P46460	P46460	K.IAEESNFPFIK.I	18	148871	Nsf	ENSMUSP00000099364	ENSMUSG00000034187
53013	192.059	171.159	389.875	653.269	571.169	439.438	537.025	946.964	909.547	122.588	188.548	267.317	500.457	679.372	216.863	137.608	278.484	306.666	P46460	P46460	K.LFADAEEEQRR.L	18	160685	Nsf	ENSMUSP00000099364	ENSMUSG00000034187
53014	92.7724	64.3728	351.885	842.646	682.354	406.021	545.196	1135.97	1070.66	73.4604	123.45	258.545	564.719	768.573	210.169	90.6381	217.983	259.315	P46460	P46460	K.LFADAEEEQRR.L	18	948489	Nsf	ENSMUSP00000099364	ENSMUSG00000034187
53015	325.151	356.105	349.861	300.745	263.791	329.276	270.613	211.95	232.133	338.062	325.243	376.509	287.937	281.434	304.412	329.326	319.999	296.933	P46460	P46460	K.M*GIGGLDK.E	18	117693	Nsf	ENSMUSP00000099364	ENSMUSG00000034187
53016	130.665	142.866	92.8417	131.577	144.649	135.76	132.871	130.44	77.816	160.131	181.792	163.592	117.464	83.0585	123.578	119.523	88.1718	126.495	P46460	P46460	K.M*GIGGLDK.E	18	48883.6	Nsf	ENSMUSP00000099364	ENSMUSG00000034187
53017	377.204	393.935	305.935	224.983	362.048	347.44	358.909	307.572	242.461	377.372	428.609	352.664	333.661	297.467	334.027	392.156	273.594	334.503	P46460	P46460	K.M*GIGGLDK.E	18	129358	Nsf	ENSMUSP00000099364	ENSMUSG00000034187
53018	2303.98	2177.63	1888.54	1899.14	2077.43	2078	1999.83	2230.63	1963.75	2114.79	2003.26	1937.98	2027.03	2090.33	1993.85	2060.92	1750.36	1811.55	P46460	P46460	K.MGIGGLDK.E	2	1.40252e+06	Nsf	ENSMUSP00000099364	ENSMUSG00000034187
53019	548.829	609.178	449.462	494.148	499.771	581.583	489.886	561.713	459.074	560.564	494.812	559.49	456.84	510.897	444.939	557.95	431.217	597.355	P46460	P46460	K.MGIGGLDK.E	18	437557	Nsf	ENSMUSP00000099364	ENSMUSG00000034187
53020	143.453	182.092	124.625	171.604	163.43	132.894	134.776	148.166	208.638	231.73	212.401	130.155	160.965	172.729	129.355	138.427	156.402	159.579	P46460	P46460	K.NIDSNPYDTDK.M	18	62092.5	Nsf	ENSMUSP00000099364	ENSMUSG00000034187
53021	182.945	178.073	170.797	175.44	196.35	128.447	197.54	177.667	172.247	197	176.587	168.129	228.673	254.911	141.431	207.576	182.848	179.245	P46460	P46460	R.QSIINPDWNFEK.M	18	70962.8	Nsf	ENSMUSP00000099364	ENSMUSG00000034187
53022	314.172	245.04	252.603	262.309	284.949	257.417	300.624	295.026	231.066	358.18	313.151	305.516	231.448	270.364	294.566	306.791	270.723	250.173	P46460	P46460	R.QSIINPDWNFEK.M	18	190873	Nsf	ENSMUSP00000099364	ENSMUSG00000034187
53023	141.899	215.256	273.257	299.307	301.583	276.246	331.668	439.793	539.482	80.5457	130.928	209.19	239.783	294.171	180.629	197.735	167.111	195.112	P46460	P46460	R.THPSVVPGCIAFSLPQR.K	18	96635	Nsf	ENSMUSP00000099364	ENSMUSG00000034187
53024	36.7636	68.8082	65.9586	114.41	139.502	89.1423	115.334	172.609	204.707	26.7949	39.6582	27.0018	80.7667	123.943	42.3532	17.0072	57.2665	50.7744	P46460	P46460	R.THPSVVPGCIAFSLPQR.K	18	31519	Nsf	ENSMUSP00000099364	ENSMUSG00000034187
53025	314.995	357.619	279.326	367.125	294.37	326.533	362.372	389.183	466.913	327.852	315.217	291.117	367.004	335.041	328.895	298.552	290.614	327.311	P46460	P46460	K.VVNGPEILNK.Y	18	129261	Nsf	ENSMUSP00000099364	ENSMUSG00000034187
53026	441.925	419.5	527.884	500.909	537.416	429.768	501.73	525.88	475.87	396.258	460.988	498.047	461.597	495.044	522.887	450.392	447.456	517.889	P46460	P46460	K.VVNGPEILNK.Y	18	398527	Nsf	ENSMUSP00000099364	ENSMUSG00000034187
53027	164.546	114.666	166.563	148.079	176.413	191.02	183.072	169.884	184.929	154.983	143.523	170.695	171.167	159.666	150.105	161.109	162.308	176.317	P46460	P46460	K.VVNGPEILNK.Y	18	63111.7	Nsf	ENSMUSP00000099364	ENSMUSG00000034187
53028	375.672	365.007	374.64	384.306	397.192	306.76	384.15	423.75	455.325	273.971	370.607	387.508	412.53	418.261	329.461	376.068	309.127	333.951	P46460	P46460	K.VVNGPEILNK.Y	18	1.91223e+06	Nsf	ENSMUSP00000099364	ENSMUSG00000034187
53029	247.341	249.542	284.482	324.184	262.886	254.003	304.548	260.494	331.22	285.407	266.485	266.042	251.288	265.47	228.155	238.959	251.935	296.047	P46460	P46460	K.VVNGPEILNK.Y	18	104189	Nsf	ENSMUSP00000099364	ENSMUSG00000034187
53030	342.909	342.598	412.662	453.203	446.338	361.355	423.399	424.976	438.357	352.857	413.271	439.53	404.203	422.316	426.801	409.874	424.586	439.156	P46460	P46460	K.VVNGPEILNK.Y	18	1.06776e+06	Nsf	ENSMUSP00000099364	ENSMUSG00000034187
53031	393.496	373.44	451.917	485.769	409.957	375.156	432.825	543.6	368.736	430.909	448.107	416.257	505.965	360.569	392.887	447.125	459.438	486.855	P46460	P46460	K.VVNGPEILNK.Y	18	166562	Nsf	ENSMUSP00000099364	ENSMUSG00000034187
53032	308.963	413.054	409.954	462.536	404.575	405.272	434.608	552.527	448.041	256.852	377.809	354.385	395.019	453.88	355.61	383.797	399.579	470.003	P46460	P46460	K.VVNGPEILNK.Y	18	403465	Nsf	ENSMUSP00000099364	ENSMUSG00000034187
53033	239.25	217.082	227.668	298.876	260.688	219.584	254.989	234.854	256.976	261.284	270.763	209.948	266.953	246.872	274.331	265.496	301.924	271.634	P46460	P46460	K.VVNGPEILNK.Y	18	98036.8	Nsf	ENSMUSP00000099364	ENSMUSG00000034187
53034	684.388	615.822	769.708	735.978	700.202	711.234	675.794	783.453	676.886	703.914	720.42	707.34	694.252	643.785	688.229	611.455	681.118	686.079	P46460	P46460	K.VVNGPEILNK.Y	18	267617	Nsf	ENSMUSP00000099364	ENSMUSG00000034187
53035	227.47	312.256	656.369	898.346	953.198	666.952	948.916	1791.41	1666.47	182.117	294.832	517.469	822.149	955.074	515.028	415.788	546.778	548.661	Q93092	Q93092	K.KLGGPQEEQIK.N	18	971570	Taldo1	ENSMUSP00000026576	ENSMUSG00000025503
53036	268.418	217.643	204.892	241.413	204.533	209.325	243.185	264.513	255.941	297.756	220.277	248.194	220.704	231.561	287.338	329.309	275.04	211.671	Q93092	Q93092	K.TIVM*GASFR.N	18	94841.8	Taldo1	ENSMUSP00000026576	ENSMUSG00000025503
53037	29.0021	39.6631	27.3175	34.3545	36.0787	17.9219	22.6232	41.9058	46.5211	17.9126	24.972	19.6779	15.6795	31.0747	25.4896	33.3991	13.9094	24.0693	Q9D0I9	Q9D0I9	K.AWNLICDVSR.E	18	10734	Rars1	ENSMUSP00000018992	ENSMUSG00000018848
53038	260.598	344.38	279.855	286.316	203.277	282.637	216.709	228.4	255.619	214.158	252.322	297.27	214.585	261.591	252.043	214.077	187.882	221.052	Q9D0I9	Q9D0I9	K.AWNLICDVSR.E	18	95758.8	Rars1	ENSMUSP00000018992	ENSMUSG00000018848
53039	155.194	248.085	148.95	139.037	185.374	164.737	177.559	245.758	172.987	129.686	151.981	150.184	172.425	165.213	153.332	150.964	200.114	175.954	Q9D0I9	Q9D0I9	K.AWNLICDVSR.E	18	66075.4	Rars1	ENSMUSP00000018992	ENSMUSG00000018848
53040	507.081	549.148	512.335	484.79	471.391	502.496	550.61	548.012	520.261	538.787	516.172	545.594	593.381	511.479	584.851	412.606	511.871	519.857	Q9D0I9	Q9D0I9	K.AWNLICDVSR.E	18	247798	Rars1	ENSMUSP00000018992	ENSMUSG00000018848
53041	0	0	0	0	0	0	0	0	0	0	0	0	0	0	0	0	0	0	Q9D0I9	Q9D0I9	K.EM*HVGHLR.S	0	0	Rars1	ENSMUSP00000018992	ENSMUSG00000018848
53042	219.081	304.297	220.79	188.049	188.932	281.163	279.055	263.201	282.685	271.375	224.455	257.679	272.924	283.838	204.543	270.968	271.318	286.228	Q9D0I9	Q9D0I9	R.LM*DLLEEGLK.R	18	97813.7	Rars1	ENSMUSP00000018992	ENSMUSG00000018848
53043	498.499	523.718	506.621	412.104	432.466	402.622	523.889	411.593	412.764	473.271	522.067	442.071	373.957	415.062	471.178	406.738	381.721	406.598	Q9D0I9	Q9D0I9	R.LM*DLLEEGLK.R	18	171637	Rars1	ENSMUSP00000018992	ENSMUSG00000018848
53044	988.297	1140.57	1081.85	799.023	904.413	935.595	860.63	760.801	752.225	1019.41	1090.24	903.338	939.347	855.476	884.814	908.87	848.138	809.689	Q9D0I9	Q9D0I9	R.LM*DLLEEGLK.R	18	600382	Rars1	ENSMUSP00000018992	ENSMUSG00000018848
53045	41.192	61.6634	45.2221	39.1406	49.8303	42.3632	34.72	52.4453	20.5942	44.0958	47.3818	33.8382	27.8288	21.1617	33.1676	21.3202	22.0846	61.2902	Q9D0I9	Q9D0I9	R.LM*DLLEEGLK.R	18	14966.4	Rars1	ENSMUSP00000018992	ENSMUSG00000018848
53046	63.4022	46.879	35.9375	47.0784	81.2306	51.9634	34.0947	65.318	45.69	44.8751	43.8429	58.7541	78.2191	24.6066	77.214	67.7147	36.0753	91.8214	Q9D0I9	Q9D0I9	R.LM*DLLEEGLK.R	18	21287.7	Rars1	ENSMUSP00000018992	ENSMUSG00000018848
53047	118.029	170.774	140.673	119.351	119.532	156.428	143.119	102.129	65.2501	135.578	170.331	127.478	106.605	114.325	107.964	126.556	104.429	123.242	Q9D0I9	Q9D0I9	R.LM*DLLEEGLK.R	18	152429	Rars1	ENSMUSP00000018992	ENSMUSG00000018848
53048	1436.39	1747.37	1514.78	1341.53	1331.65	1616.4	1288.41	1306.81	1291.16	1577.09	1604.44	1440.68	1408.7	1290.54	1347.94	1329.99	1223.36	1313.25	Q9D0I9	Q9D0I9	K.RFDADEEFK.K	17	8.45091e+06	Rars1	ENSMUSP00000018992	ENSMUSG00000018848
53049	573.988	536.888	439.877	527.051	502.788	598.636	454.951	390.466	401.263	597.12	550.924	513.341	526.085	448.136	480.462	464.527	457.722	494.343	Q9D0I9	Q9D0I9	K.RFDADEEFK.K	18	191720	Rars1	ENSMUSP00000018992	ENSMUSG00000018848
53050	906.102	885.733	891.142	676.53	716.606	806.157	614.724	626.64	651.761	873.744	764.404	782.434	718.02	756.782	698.776	749.643	755.356	732.854	Q9D0I9	Q9D0I9	K.RFDADEEFK.K	18	291325	Rars1	ENSMUSP00000018992	ENSMUSG00000018848
53051	71.3301	76.3273	25.9857	54.6479	36.453	62.2811	48.1361	19.4088	63.3451	98.3752	38.4938	50.0109	55.2231	46.6671	30.4282	28.4815	26.2136	71.2502	Q810U5	Q810U5	K.KDEDIAR.L	18	19256.8	Ccdc50	ENSMUSP00000097604;ENSMUSP00000038509;ENSMUSP00000093841	ENSMUSG00000038127;ENSMUSG00000038127;ENSMUSG00000038127
53052	144.067	173.157	126.541	156.144	149.506	176.137	136.121	109.204	113.734	92.7323	137.952	108.868	114.923	122.641	113.018	110.487	105.11	126.124	F8WIG2	F8WIG2	R.AASAADM*EK.L	18	49574.1	Begain	NA	NA
53053	259.976	278.009	259.641	256.423	279.53	261.753	224.958	250.408	158.232	221.472	246.131	280.555	209.161	201.639	200.16	256.752	224.83	244.217	F8WIG2	F8WIG2	R.AASAADMEK.L	18	128039	Begain	NA	NA
53054	708.344	583.933	754.036	772.698	691.239	814.154	687.59	604.104	543.993	735.677	773.612	623.958	586.015	608.57	616.69	617.703	645.499	653.472	F8WIG2	F8WIG2	R.AGGDLSLSPSR.S	18	417429	Begain	NA	NA
53055	201.979	239.507	246.516	225.26	278.462	169.183	191.946	156.638	165.607	218.176	245.221	223.162	220.75	174.83	143.154	129.761	203.097	236.766	F8WIG2	F8WIG2	R.AM*SHEIVALNSHLLEAK.V	18	155466	Begain	NA	NA
53056	416.824	488.278	453.153	408.619	480.665	399.179	384.301	356.983	348.099	322.672	348.544	375.281	397.325	356.764	492.138	371.7	397.667	363.965	F8WIG2	F8WIG2	R.AMSHEIVALNSHLLEAK.V	18	153337	Begain	NA	NA
53057	848.295	750.534	639.298	683.019	614.953	667.547	606.712	645.671	702.245	782.42	729.252	682.393	573.918	625.362	617.545	545.29	639.475	670.885	F8WIG2	F8WIG2	R.INQELEDK.L	18	1.34418e+06	Begain	NA	NA
53058	206.889	234.008	238.316	252.503	183.744	169.842	200.08	247.13	220.821	198.284	263.433	184.597	198.58	190.93	185.132	215.963	230.75	217.785	F8WIG2	F8WIG2	R.TVSPYPAEPYR.Y	18	82152.8	Begain	NA	NA
53059	391.357	329.241	339.372	338.006	328.48	322.579	279.39	208.422	242.665	327.686	355.428	291.519	312.458	287.76	346.44	342.888	280.391	370.119	F8WIG2	F8WIG2	R.TVSPYPAEPYR.Y	18	121860	Begain	NA	NA
53060	48.8596	55.9549	52.7467	84.6463	56.3008	63.9578	42.0087	43.4577	43.7992	44.0368	47.5519	68.027	81.752	57.8617	47.3815	68.7705	31.1899	51.1588	F8WIG2	F8WIG2	R.TVSPYPAEPYR.Y	18	21175.2	Begain	NA	NA
53061	421.338	405.486	467.58	514.054	521.037	456.174	462.11	497.298	557.543	228.084	405.949	372.871	461.114	445.206	379.779	399.538	514.342	450.079	F8WIG2	F8WIG2	K.VLEKPDPGSLSSR.M	18	170409	Begain	NA	NA
53062	500.215	635.251	471.537	455.367	476.646	501.458	543.368	518.185	474.723	529.529	556.14	483.899	490.92	437.715	454.761	581.869	516.462	523.13	Q8BYA0	Q8BYA0	K.VFEDNLLNDR.V	18	285545	Tbcd	ENSMUSP00000099302	ENSMUSG00000039230
53063	180.298	244.637	183.65	188.625	191.39	172.156	154.174	151.413	206.393	165.433	152.876	159.92	193.194	158.889	156.759	188.33	155.729	177.131	Q8C0I1	Q8C0I1	R.IPDIVVWPTCHDDVVK.I	18	68075.7	Agps	NA	NA
53064	146.217	156.462	141.902	181.115	138.541	188.128	135.811	139.162	148.207	171.536	154.422	150.726	176.492	151.165	127.205	126.548	181.823	180.38	Q8C0I1	Q8C0I1	R.IPDIVVWPTCHDDVVK.I	18	59857	Agps	NA	NA
53065	97.7429	68.2131	99.1512	91.6804	94.5808	88.4737	53.1672	67.4202	91.5987	76.2181	82.4018	68.6132	65.1637	79.4122	63.4252	65.8037	71.239	89.9491	D3Z3A8	D3Z3A8	K.LEHGLVHVK.A	18	30266.1	Myo9a	NA	NA
53066	194.389	156.322	164.821	137.648	179.311	147.134	146.781	173.581	158.207	155.369	205.956	130.154	144.39	138.812	178.464	155.762	132.403	189.824	D3Z3A8	D3Z3A8	K.LEHGLVHVK.A	18	61833.7	Myo9a	NA	NA
53067	19.9536	24.1213	23.0226	47.8317	14.5315	23.1158	45.4209	27.5994	45.4585	51.3663	23.776	27.6925	17.2967	27.6158	37.562	22.844	20.1385	26.171	D3Z3A8	D3Z3A8	K.LEHGLVHVK.A	18	11246.5	Myo9a	NA	NA
53068	111.817	94.6516	129.205	133.833	77.074	111.952	127.437	143.251	139.88	152.433	150.394	120.459	113.072	133.212	105.008	136.078	117.12	153.918	D3Z3A8	D3Z3A8	K.LEHGLVHVK.A	18	48168.6	Myo9a	NA	NA
53069	21.6698	6.68345	2.81191	33.1259	13.8371	14.7818	1.82263	15.0833	6.6381	14.3958	14.5942	23.4577	10.117	8.77043	17.6648	17.466	9.53271	26.8858	D3Z3A8	D3Z3A8	K.LEHGLVHVK.A	18	5550.04	Myo9a	NA	NA
53070	178.469	150.724	125.167	182.201	155.835	207.598	149.263	209.917	154.024	159.048	122.331	152.031	174.881	192.624	158.252	158.721	156.147	184.18	D3Z3A8	D3Z3A8	R.QNIFSSYSSALAMDDGK.S	18	63590.4	Myo9a	NA	NA
53071	688.253	644.765	682.727	705.843	710.334	716.148	690.447	635.548	694.544	673.52	671.782	678.761	610.61	607.364	719.761	610.738	587.504	653.468	Q91V12-4	Q91V12	R.IM*RPDDANVAGNVHGGTILK.M	18	482389	Acot7	ENSMUSP00000074827;ENSMUSP00000030779;ENSMUSP00000101277	ENSMUSG00000028937;ENSMUSG00000028937;ENSMUSG00000028937
53072	421.507	445.13	427.102	399.81	420.364	469.514	410.373	329.711	507.382	475.775	532.028	435.107	409.187	473.7	455.348	436.576	373.37	348.448	Q91V12-4	Q91V12	R.IM*RPDDANVAGNVHGGTILK.M	18	6.02992e+06	Acot7	ENSMUSP00000074827;ENSMUSP00000030779;ENSMUSP00000101277	ENSMUSG00000028937;ENSMUSG00000028937;ENSMUSG00000028937
53073	997.764	1060.24	1009.32	992.665	1147.25	1056.54	1058.72	1002.88	1044.78	1089.17	1007	953.031	962.019	1036.65	1086.57	1058.2	992.621	1032.32	Q91V12-4	Q91V12	R.IMRPDDANVAGNVHGGTILK.M	18	8.2254e+06	Acot7	ENSMUSP00000074827;ENSMUSP00000030779;ENSMUSP00000101277	ENSMUSG00000028937;ENSMUSG00000028937;ENSMUSG00000028937
53074	432.747	557.257	491.524	491.923	435.524	503.761	570.74	456.056	461.401	527.368	563.174	507.35	464.753	459.295	446.384	481.158	514.201	502.184	Q91V12-4	Q91V12	R.IMRPDDANVAGNVHGGTILK.M	18	189756	Acot7	ENSMUSP00000074827;ENSMUSP00000030779;ENSMUSP00000101277	ENSMUSG00000028937;ENSMUSG00000028937;ENSMUSG00000028937
53075	121.75	80.0093	114.512	93.5206	117.492	120.932	102.855	115.27	116.087	96.8377	118.706	126.024	80.5854	98.9228	119.042	94.4716	131.894	95.8886	Q91V12-4	Q91V12	R.IMRPDDANVAGNVHGGTILK.M	18	41620.2	Acot7	ENSMUSP00000074827;ENSMUSP00000030779;ENSMUSP00000101277	ENSMUSG00000028937;ENSMUSG00000028937;ENSMUSG00000028937
53076	210.387	274.566	296.657	273.588	213.95	228.745	229.163	187.496	177.199	294.839	214.59	254.637	198.325	224.95	291.302	202.448	225.606	257.88	Q91V12-4	Q91V12	R.IMRPDDANVAGNVHGGTILK.M	18	446869	Acot7	ENSMUSP00000074827;ENSMUSP00000030779;ENSMUSP00000101277	ENSMUSG00000028937;ENSMUSG00000028937;ENSMUSG00000028937
53077	6.24824	5.81677	9.2805	11.0028	17.6293	0	11.564	13.8964	7.58435	13.1199	5.5079	13.067	15.0368	6.62531	19.6925	23.6809	10.2339	6.021	Q91V12-4	Q91V12	R.IMRPDDANVAGNVHGGTILK.M	17	4194.7	Acot7	ENSMUSP00000074827;ENSMUSP00000030779;ENSMUSP00000101277	ENSMUSG00000028937;ENSMUSG00000028937;ENSMUSG00000028937
53078	9.27068	9.81464	4.12465	23.8706	24.1733	12.1326	1.95212	8.33275	14.4855	3.97029	12.2516	14.7266	0.306756	1.70854	12.4922	7.84607	0	5.24857	Q91V12-4	Q91V12	R.IMRPDDANVAGNVHGGTILK.M	17	3569.09	Acot7	ENSMUSP00000074827;ENSMUSP00000030779;ENSMUSP00000101277	ENSMUSG00000028937;ENSMUSG00000028937;ENSMUSG00000028937
53079	24.8237	31.6871	22.4398	23.1858	28.6568	27.1868	12.4816	27.6595	23.2295	27.9479	21.4076	9.88754	30.4446	18.4986	18.7758	30.7232	25.6539	20.7917	Q91V12-4	Q91V12	K.M*IEEAGAIISTR.H	18	9094.7	Acot7	ENSMUSP00000074827;ENSMUSP00000030779;ENSMUSP00000101277	ENSMUSG00000028937;ENSMUSG00000028937;ENSMUSG00000028937
53080	443.274	526.765	429.598	373.136	494.522	453.257	345.077	377.287	391.732	449.766	466.354	422.575	399.312	430.429	462.274	525.932	444.247	427.223	Q91V12-4	Q91V12	K.SM*EIEVLVDADPVVDNSQK.R	18	365142	Acot7	ENSMUSP00000074827;ENSMUSP00000030779;ENSMUSP00000101277	ENSMUSG00000028937;ENSMUSG00000028937;ENSMUSG00000028937
53081	138.258	135.183	124.806	132.14	141.273	124.481	116.608	131.484	112.053	158.735	169.655	124.296	126.802	152.386	166.918	152.912	142.476	151.666	Q91V12-4	Q91V12	K.SM*EIEVLVDADPVVDNSQK.R	18	336622	Acot7	ENSMUSP00000074827;ENSMUSP00000030779;ENSMUSP00000101277	ENSMUSG00000028937;ENSMUSG00000028937;ENSMUSG00000028937
53082	253.535	230.314	242.176	272.976	238.835	313.988	293.737	345.253	302.906	204.667	257.098	285.365	282.679	302.227	254.725	211.252	326.988	290.701	Q91V12-4	Q91V12	K.SM*EIEVLVDADPVVDNSQK.R	18	110544	Acot7	ENSMUSP00000074827;ENSMUSP00000030779;ENSMUSP00000101277	ENSMUSG00000028937;ENSMUSG00000028937;ENSMUSG00000028937
53083	94.6344	94.7545	128.12	156.008	108.394	68.0449	94.5081	133.093	119.335	116.992	96.0404	134.203	89.0022	96.3178	109.797	142.288	103.738	124.608	Q91V12-4	Q91V12	K.SM*EIEVLVDADPVVDNSQK.R	18	43012.9	Acot7	ENSMUSP00000074827;ENSMUSP00000030779;ENSMUSP00000101277	ENSMUSG00000028937;ENSMUSG00000028937;ENSMUSG00000028937
53084	310.345	358.676	356.569	325.479	360.058	338.905	300.791	336.068	376.205	355.252	349.52	363.63	284.401	330.679	343.51	384.972	377.211	355.812	Q91V12-4	Q91V12	K.SMEIEVLVDADPVVDNSQK.R	18	132857	Acot7	ENSMUSP00000074827;ENSMUSP00000030779;ENSMUSP00000101277	ENSMUSG00000028937;ENSMUSG00000028937;ENSMUSG00000028937
53085	136.87	143.141	155.068	87.3961	120.159	137.431	112.409	125.136	78.7524	92.1914	133.739	111.424	130.013	106.314	99.6157	87.809	75.2421	107.028	Q91V12-4	Q91V12	K.SMEIEVLVDADPVVDNSQK.R	18	62267.4	Acot7	ENSMUSP00000074827;ENSMUSP00000030779;ENSMUSP00000101277	ENSMUSG00000028937;ENSMUSG00000028937;ENSMUSG00000028937
53086	338.144	324.967	387.226	347.507	407.524	330.671	338.472	267.572	341.028	416.355	371.557	326.134	324.539	346.462	328.366	337.834	429.601	324.422	Q91V12-4	Q91V12	K.SMEIEVLVDADPVVDNSQK.R	18	157414	Acot7	ENSMUSP00000074827;ENSMUSP00000030779;ENSMUSP00000101277	ENSMUSG00000028937;ENSMUSG00000028937;ENSMUSG00000028937
53087	84.1394	70.0258	81.1782	74.0943	77.5818	79.6023	89.9363	89.5901	61.1184	110.363	80.6235	81.9703	50.6145	90.6603	65.0754	63.3515	83.1451	87.4744	Q91V12-4	Q91V12	K.SMEIEVLVDADPVVDNSQK.R	18	30412.8	Acot7	ENSMUSP00000074827;ENSMUSP00000030779;ENSMUSP00000101277	ENSMUSG00000028937;ENSMUSG00000028937;ENSMUSG00000028937
53088	104.849	89.9124	117.206	104.732	131.776	150.52	97.7952	156.722	132.002	83.3789	103.882	129.609	108.689	136.151	99.9193	109.433	110.843	134.126	Q91V12-4	Q91V12	R.TDFLSPM*CIGEVAHVSAEITYTSK.H	18	44974.6	Acot7	ENSMUSP00000074827;ENSMUSP00000030779;ENSMUSP00000101277	ENSMUSG00000028937;ENSMUSG00000028937;ENSMUSG00000028937
53089	249.85	291.126	311.956	316.168	328.097	325.809	225.221	284.111	256.606	420.213	331.952	299.656	335.214	280.871	345.569	353.22	299.473	345.425	Q91V12-4	Q91V12	K.TNIVTASVDAINFHDK.I	18	129761	Acot7	ENSMUSP00000074827;ENSMUSP00000030779;ENSMUSP00000101277	ENSMUSG00000028937;ENSMUSG00000028937;ENSMUSG00000028937
53090	251.068	174.554	245.919	318.452	250.68	246.133	263.008	255.234	210.809	278.754	237.333	306.986	230.273	311.643	281.57	234.114	283.369	248.581	Q91V12-4	Q91V12	K.TNIVTASVDAINFHDK.I	18	99092.4	Acot7	ENSMUSP00000074827;ENSMUSP00000030779;ENSMUSP00000101277	ENSMUSG00000028937;ENSMUSG00000028937;ENSMUSG00000028937
53091	1344.4	1294.08	1381.72	1127.61	1252.08	1200.19	1088.35	1000.51	1110.78	1107.82	1148.57	1045.82	1090.15	961.09	1093.33	1024.65	1033.92	1031.49	P31324	P31324	R.AATITATSPGALWGLDR.V	18	584808	Prkar2b	ENSMUSP00000003079;ENSMUSP00000039797	ENSMUSG00000002997;ENSMUSG00000002997
53092	203.222	260.638	316.644	212.275	191.857	260.85	241.898	212.557	269.55	235.262	257.091	222.801	245.005	212.961	188.882	205.834	273.854	173.752	P31324	P31324	R.AATITATSPGALWGLDR.V	18	118687	Prkar2b	ENSMUSP00000003079;ENSMUSP00000039797	ENSMUSG00000002997;ENSMUSG00000002997
53093	175.836	181.51	160.511	188.02	183.425	142.262	174.995	183.91	177.103	159.304	159.162	166.476	170.77	198.355	204.863	190.706	171.862	194.977	P31324	P31324	R.AATITATSPGALWGLDR.V	18	107158	Prkar2b	ENSMUSP00000003079;ENSMUSP00000039797	ENSMUSG00000002997;ENSMUSG00000002997
53094	407.927	414.34	466.833	436.888	419.063	364.844	350.152	383.013	336.269	386.4	437.423	418.02	343.14	343.414	348.108	401.67	319.637	355.475	P31324	P31324	R.AATITATSPGALWGLDR.V	18	2.50814e+06	Prkar2b	ENSMUSP00000003079;ENSMUSP00000039797	ENSMUSG00000002997;ENSMUSG00000002997
53095	104.884	135.415	137.211	100.954	124.84	148.058	131.47	121.955	103.702	120.217	128.862	140.802	150.631	109.996	129.004	118.028	106.505	133.699	P31324	P31324	R.AATITATSPGALWGLDR.V	18	54226.2	Prkar2b	ENSMUSP00000003079;ENSMUSP00000039797	ENSMUSG00000002997;ENSMUSG00000002997
53096	70.7747	83.135	70.9286	54.7637	64.7602	83.2503	93.3517	38.7559	84.6688	62.69	78.3512	53.9245	43.094	40.7596	53.6831	82.9204	35.1255	45.5743	P31324	P31324	R.AATITATSPGALWGLDR.V	18	24407.8	Prkar2b	ENSMUSP00000003079;ENSMUSP00000039797	ENSMUSG00000002997;ENSMUSG00000002997
53097	69.3584	33.6942	67.7732	65.5443	72.8748	58.4686	52.7465	50.8775	68.6894	42.4995	43.2125	76.0532	37.2119	58.3788	69.9677	53.3505	66.7333	40.5614	P31324	P31324	R.AATITATSPGALWGLDR.V	18	22008.7	Prkar2b	ENSMUSP00000003079;ENSMUSP00000039797	ENSMUSG00000002997;ENSMUSG00000002997
53098	51.6658	63.8422	28.6769	77.6257	49.4076	48.746	38.519	64.8711	65.8413	54.2702	43.2838	44.9915	41.1435	53.1792	69.4072	55.4894	46.0789	40.0395	P31324	P31324	R.AATITATSPGALWGLDR.V	18	20054.2	Prkar2b	ENSMUSP00000003079;ENSMUSP00000039797	ENSMUSG00000002997;ENSMUSG00000002997
53099	142.005	165.903	120.752	152.262	132.352	171.244	138.647	114.859	144.676	137.188	166.795	140.706	117.46	134.134	155.191	125.467	105.028	137.074	P31324	P31324	R.GSFGELALMYNTPR.A	18	53539.1	Prkar2b	ENSMUSP00000003079;ENSMUSP00000039797	ENSMUSG00000002997;ENSMUSG00000002997
53100	10.2019	15.5917	31.928	21.9965	18.0238	32.3667	35.5272	42.0035	7.55699	11.4877	18.5239	29.4333	40.6887	5.749	17.6622	35.7714	12.1911	37.9163	P31324	P31324	R.GSFGELALMYNTPR.A	18	9087.18	Prkar2b	ENSMUSP00000003079;ENSMUSP00000039797	ENSMUSG00000002997;ENSMUSG00000002997
53101	2549.18	2374.79	2481.05	2137.56	2685.48	2368.01	2117.26	2002.16	2092.38	1994.53	2063.58	1965.27	2261.23	1956	2117.43	1815.96	1805.63	1661.93	P31324	P31324	R.GTFDIYVK.C	4	823175	Prkar2b	ENSMUSP00000003079;ENSMUSP00000039797	ENSMUSG00000002997;ENSMUSG00000002997
53102	210.699	262.269	264.581	208.431	269.063	165.58	179.936	241.107	241.304	267.604	205.527	211.615	221.358	197.96	227.784	268.363	158.746	163.325	P31324	P31324	R.GTFDIYVK.C	18	84893.2	Prkar2b	ENSMUSP00000003079;ENSMUSP00000039797	ENSMUSG00000002997;ENSMUSG00000002997
53103	987.068	1020.54	913.733	1013.22	914.911	1025.02	918.563	849.07	856.827	873.485	900.717	794.639	799.96	815.834	804.985	731.636	713.387	813.449	P31324	P31324	R.GTFDIYVK.C	18	6.48592e+06	Prkar2b	ENSMUSP00000003079;ENSMUSP00000039797	ENSMUSG00000002997;ENSMUSG00000002997
53104	781.716	857.014	758.068	703.398	619.616	654.297	624.868	629.056	656.305	819.036	721.532	800.003	662.666	683.022	627.68	583.977	595.392	784.861	P31324	P31324	R.GTFDIYVK.C	18	294507	Prkar2b	ENSMUSP00000003079;ENSMUSP00000039797	ENSMUSG00000002997;ENSMUSG00000002997
53105	137.968	163.857	170.706	185.346	138.588	130.244	108.373	152.78	117.802	97.2486	127.191	170.305	124.689	119.354	113.68	107.046	123.161	135.284	P31324	P31324	R.GTFDIYVK.C	18	51867.3	Prkar2b	ENSMUSP00000003079;ENSMUSP00000039797	ENSMUSG00000002997;ENSMUSG00000002997
53106	652.361	650.164	495.857	527.663	615.37	470.319	567.222	496.297	465.247	568.44	560.319	603.251	448.851	423.42	423.769	507.021	431.969	377.817	P31324	P31324	R.GTFDIYVK.C	18	198793	Prkar2b	ENSMUSP00000003079;ENSMUSP00000039797	ENSMUSG00000002997;ENSMUSG00000002997
53107	1430.21	1470.01	1545.54	1308.73	1362.16	1399.89	1243.68	1231.73	1369.15	1250.6	1360.34	1251.6	1153.35	1232.71	1233.32	1198.29	1172.8	1250.04	P31324	P31324	R.GTFDIYVK.C	18	502351	Prkar2b	ENSMUSP00000003079;ENSMUSP00000039797	ENSMUSG00000002997;ENSMUSG00000002997
53108	310.148	343.694	279.152	320.168	373.424	333.729	243.235	294.827	369.332	253.067	318.231	317.725	239.442	305.894	308.994	212.992	227.049	340.952	P31324	P31324	R.GTFDIYVK.C	18	115394	Prkar2b	ENSMUSP00000003079;ENSMUSP00000039797	ENSMUSG00000002997;ENSMUSG00000002997
53109	428.477	442.53	458.225	450.311	450.68	431.265	432.454	343.826	427.929	379.286	482.748	415.917	459.675	420.794	444.669	395.907	276.004	447.82	P31324	P31324	K.NLDPEQM*SQVLDAM*FEK.L	18	979094	Prkar2b	ENSMUSP00000003079;ENSMUSP00000039797	ENSMUSG00000002997;ENSMUSG00000002997
53110	597.152	603.845	661.032	559.307	586.615	588.886	584.752	579.747	590.313	516.343	634.173	544.148	491.052	531.77	519.966	503.877	509.843	497.853	P31324	P31324	K.NLDPEQM*SQVLDAM*FEK.L	18	324632	Prkar2b	ENSMUSP00000003079;ENSMUSP00000039797	ENSMUSG00000002997;ENSMUSG00000002997
53111	499.159	539.754	549.795	600.23	523.37	554.73	485.804	427.883	396.287	594.333	547.879	548.093	413.487	491.605	435.379	489.368	412.934	397.312	P31324	P31324	K.NLDPEQM*SQVLDAM*FEK.L	18	379430	Prkar2b	ENSMUSP00000003079;ENSMUSP00000039797	ENSMUSG00000002997;ENSMUSG00000002997
53112	376.849	340.487	324.345	297.713	290.749	392.78	335.12	307.702	288.334	328.233	360.737	313.843	381.29	319.977	312.601	315.879	348.566	321.459	P31324	P31324	K.NLDPEQM*SQVLDAMFEK.L	18	127528	Prkar2b	ENSMUSP00000003079;ENSMUSP00000039797	ENSMUSG00000002997;ENSMUSG00000002997
53113	457.628	451.724	429.521	465.348	407.342	383.37	418.584	435.834	349.652	389.408	496.182	364.811	396.229	385.656	470.958	377.682	333.622	402.496	P31324	P31324	K.NLDPEQM*SQVLDAMFEK.L	18	251482	Prkar2b	ENSMUSP00000003079;ENSMUSP00000039797	ENSMUSG00000002997;ENSMUSG00000002997
53114	185.954	193.093	155.484	195.9	217.449	181.28	184.976	174.302	132.174	206.132	167.695	149.448	137.617	163.893	180.758	165.868	130.248	198.31	P31324	P31324	K.NLDPEQM*SQVLDAMFEK.L	18	66809.4	Prkar2b	ENSMUSP00000003079;ENSMUSP00000039797	ENSMUSG00000002997;ENSMUSG00000002997
53115	192.213	214.294	177.139	173.864	204.602	235.398	169.226	191.645	176.327	150.486	233.178	164.321	141.613	204.299	189.636	183.726	149.209	171.209	P31324	P31324	K.NLDPEQMSQVLDAM*FEK.L	18	71101.5	Prkar2b	ENSMUSP00000003079;ENSMUSP00000039797	ENSMUSG00000002997;ENSMUSG00000002997
53116	429.991	291.403	394.637	385.879	296.366	354.775	267.093	312.263	301.995	340.642	350.452	318.255	287.764	318.2	287.144	293.661	269.431	321.254	P31324	P31324	K.NLDPEQMSQVLDAM*FEK.L	18	760230	Prkar2b	ENSMUSP00000003079;ENSMUSP00000039797	ENSMUSG00000002997;ENSMUSG00000002997
53117	699.114	629.986	675.711	641.147	714.01	707.054	600.276	646.932	653.174	585.612	668.681	543.334	590.651	584.169	561.325	574.072	489.449	519.479	P31324	P31324	K.NLDPEQMSQVLDAM*FEK.L	18	595284	Prkar2b	ENSMUSP00000003079;ENSMUSP00000039797	ENSMUSG00000002997;ENSMUSG00000002997
53118	201.373	245.489	249.351	195.241	172.635	171.452	157.128	184.898	208.246	162.548	185.663	232.023	239.052	182.729	229.843	185.219	222.051	236.307	P31324	P31324	K.NLDPEQMSQVLDAM*FEK.L	18	79820.9	Prkar2b	ENSMUSP00000003079;ENSMUSP00000039797	ENSMUSG00000002997;ENSMUSG00000002997
53119	178.482	258.57	286.108	206.864	234.344	214.842	220.72	253.31	160.112	241.43	263.696	173.627	120.617	167.842	223.049	206.474	176.513	205.518	P31324	P31324	K.NLDPEQMSQVLDAM*FEK.L	18	81154.1	Prkar2b	ENSMUSP00000003079;ENSMUSP00000039797	ENSMUSG00000002997;ENSMUSG00000002997
53120	67.1929	57.4855	87.4653	73.9032	72.0254	48.1326	74.3609	84.181	61.3859	50.1374	54.1729	48.612	74.5046	62.7876	46.1059	50.6163	73.3564	47.6657	P31324	P31324	K.NLDPEQMSQVLDAMFEK.L	18	24280.1	Prkar2b	ENSMUSP00000003079;ENSMUSP00000039797	ENSMUSG00000002997;ENSMUSG00000002997
53121	70.753	52.2918	68.5768	26.117	41.2849	53.8586	69.5771	57.4602	50.3649	40.7612	77.4972	70.8408	72.5398	32.7415	44.018	76.1634	45.0114	44.714	P31324	P31324	K.NLDPEQMSQVLDAMFEK.L	18	21284.6	Prkar2b	ENSMUSP00000003079;ENSMUSP00000039797	ENSMUSG00000002997;ENSMUSG00000002997
53122	16.6524	11.2555	6.21912	5.6974	11.3361	9.22548	5.32399	16.5727	5.21802	18.5932	13.6178	9.15349	7.64092	13.8701	14.6595	17.4569	6.25082	22.3197	P31324	P31324	K.NLDPEQMSQVLDAMFEK.L	17	4516.9	Prkar2b	ENSMUSP00000003079;ENSMUSP00000039797	ENSMUSG00000002997;ENSMUSG00000002997
53123	7.52736	2.84837	1.88312	5.26795	5.00464	1.85419	0	4.4686	7.42342	0	3.32957	6.6993	4.68076	0	11.4472	9.43035	3.70619	4.9326	P31324	P31324	K.NLDPEQMSQVLDAMFEK.L	15	1722.84	Prkar2b	ENSMUSP00000003079;ENSMUSP00000039797	ENSMUSG00000002997;ENSMUSG00000002997
53124	4.7114	0	3.19939	3.68636	5.59942	3.8654	2.35604	7.49546	8.26287	4.36395	8.40356	4.73873	0.928336	0	5.57991	Inf	7.79651	0	P31324	P31324	K.NLDPEQMSQVLDAMFEK.L	14	1519.26	Prkar2b	ENSMUSP00000003079;ENSMUSP00000039797	ENSMUSG00000002997;ENSMUSG00000002997
53125	2.6778	0	3.05813	10.1456	4.46593	5.07848	4.88558	6.41633	0	1.86403	9.99129	2.15625	7.10156	0	2.2516	8.22491	2.06604	5.3822	P31324	P31324	K.NLDPEQMSQVLDAMFEK.L	15	1621.44	Prkar2b	ENSMUSP00000003079;ENSMUSP00000039797	ENSMUSG00000002997;ENSMUSG00000002997
53126	0	3.8559	6.01958	0	11.9577	2.73489	1.34794	0	0	0	7.23111	2.95195	5.24448	1.8582	0	3.23903	3.74359	0	P31324	P31324	K.NLDPEQMSQVLDAMFEK.L	11	1073.98	Prkar2b	ENSMUSP00000003079;ENSMUSP00000039797	ENSMUSG00000002997;ENSMUSG00000002997
53127	60.3877	43.0954	28.5963	47.2316	62.5096	23.4715	33.0363	41.0443	28.9846	46.7229	43.9006	39.6087	39.6483	50.1501	39.7909	55.3915	34.7656	39.2087	P31324	P31324	K.NLDPEQMSQVLDAMFEK.L	18	16212	Prkar2b	ENSMUSP00000003079;ENSMUSP00000039797	ENSMUSG00000002997;ENSMUSG00000002997
53128	8.82193	14.7574	29.966	13.9827	8.36338	13.0371	23.342	31.5356	0	23.1959	8.01593	3.33454	20.4916	29.4497	21.3875	1.3644	20.0246	21.337	P31324	P31324	K.NLDPEQMSQVLDAMFEK.L	17	6260.23	Prkar2b	ENSMUSP00000003079;ENSMUSP00000039797	ENSMUSG00000002997;ENSMUSG00000002997
53129	294.475	338.061	256.465	274.621	192.638	214.319	260.522	189.187	224.239	278.502	331.555	252.672	213.417	223.826	212.268	241.651	236.07	280.535	Q9Z0R4	Q9Z0R4	R.DQFSPDDFLGR.T	18	96663.4	Itsn1	ENSMUSP00000109635;ENSMUSP00000056011	ENSMUSG00000022957;ENSMUSG00000022957
53130	165.708	193.837	185.401	192.24	209.885	209.882	168.279	240.332	182.261	164.175	173.385	180.278	172.426	207.645	207.63	148.974	204.508	200.852	Q9Z0R4	Q9Z0R4	K.GEVSGQVGLFPSNYVK.L	18	72927.2	Itsn1	ENSMUSP00000109635;ENSMUSP00000056011	ENSMUSG00000022957;ENSMUSG00000022957
53131	242.651	189.421	262.17	235.017	222.342	202.148	183.515	230.157	227.474	163.025	183.85	178.792	248.302	266.519	255.158	159.902	230.676	187.626	Q9Z0R4	Q9Z0R4	K.GM*PLSSFILK.P	18	82827	Itsn1	ENSMUSP00000109635;ENSMUSP00000056011	ENSMUSG00000022957;ENSMUSG00000022957
53132	397.118	412.258	493.178	509.632	461.547	569.737	508.46	559.068	564.37	369.068	411.421	492.138	524.225	499.064	454.057	440.773	374.434	427.268	Q9Z0R4	Q9Z0R4	K.GM*PLSSFILK.P	18	181217	Itsn1	ENSMUSP00000109635;ENSMUSP00000056011	ENSMUSG00000022957;ENSMUSG00000022957
53133	317.698	335.813	458.516	528.658	447.173	447.19	430.935	560.244	543.053	331.036	279.349	489.455	492.757	470.007	442.375	403.462	465.432	423.94	Q9Z0R4	Q9Z0R4	K.GM*PLSSFILK.P	18	183547	Itsn1	ENSMUSP00000109635;ENSMUSP00000056011	ENSMUSG00000022957;ENSMUSG00000022957
53134	191.983	193.719	319.145	263.079	238.534	259.542	297.313	320.437	293.099	220.723	278.75	225.482	219.575	292.158	232.834	196.103	222.09	250.035	Q9Z0R4	Q9Z0R4	K.GM*PLSSFILK.P	18	96615.7	Itsn1	ENSMUSP00000109635;ENSMUSP00000056011	ENSMUSG00000022957;ENSMUSG00000022957
53135	142.268	157.978	187.615	204.414	195.037	159.155	187.468	217.118	223.868	165.035	139.753	164.202	157.461	195.563	184.065	134.761	170.053	208.181	Q9Z0R4	Q9Z0R4	K.GM*PLSSFILK.P	18	68381.1	Itsn1	ENSMUSP00000109635;ENSMUSP00000056011	ENSMUSG00000022957;ENSMUSG00000022957
53136	126.299	133.336	221.843	216.035	243.584	265.436	283.97	254.796	209.48	160.633	161.569	198.355	233.558	202.391	157.565	194.33	215.678	163.762	Q9Z0R4	Q9Z0R4	K.GMPLSSFILK.P	18	77954.7	Itsn1	ENSMUSP00000109635;ENSMUSP00000056011	ENSMUSG00000022957;ENSMUSG00000022957
53137	322.083	304.587	443.74	425.594	386.528	390.832	460.468	429.064	474.66	278.726	338.457	384.469	440.491	486.015	348.531	369.059	424.587	337.966	Q9Z0R4	Q9Z0R4	K.GMPLSSFILK.P	18	195780	Itsn1	ENSMUSP00000109635;ENSMUSP00000056011	ENSMUSG00000022957;ENSMUSG00000022957
53138	707.615	725.078	876.134	933.577	956.85	795.791	808.055	969.198	1011.24	593.316	702.598	785.35	995.524	876.348	701.877	672.443	762.065	800.61	Q9Z0R4	Q9Z0R4	K.GMPLSSFILK.P	18	314027	Itsn1	ENSMUSP00000109635;ENSMUSP00000056011	ENSMUSG00000022957;ENSMUSG00000022957
53139	384.104	336.248	441.663	449.274	406.171	395.563	478.15	536.714	480.141	303.064	319.228	497.199	504.146	504.823	382.939	345.012	404.643	423.352	Q9Z0R4	Q9Z0R4	K.GMPLSSFILK.P	18	173141	Itsn1	ENSMUSP00000109635;ENSMUSP00000056011	ENSMUSG00000022957;ENSMUSG00000022957
53140	79.7941	100.122	128.37	86.0045	68.647	108.98	119.013	137.463	163.043	59.4165	97.4459	116.888	96.8243	86.9996	88.4149	81.5986	110.088	117.885	Q9Z0R4	Q9Z0R4	K.GMPLSSFILK.P	18	39527.1	Itsn1	ENSMUSP00000109635;ENSMUSP00000056011	ENSMUSG00000022957;ENSMUSG00000022957
53141	168.795	258.364	216.914	258.189	192.657	237.297	216.225	268.243	206.594	253.718	221.141	236.114	262.864	193.783	168.627	224.117	322.589	216.43	Q9Z0R4	Q9Z0R4	R.IAEITHLQQQLQESQQM*LGR.L	18	113436	Itsn1	ENSMUSP00000109635;ENSMUSP00000056011	ENSMUSG00000022957;ENSMUSG00000022957
53142	103.512	107.018	75.7395	86.1084	82.7601	129.285	112.098	113.397	87.1177	71.5266	93.4643	111.058	92.0147	110.847	102.518	85.9761	83.2874	97.8204	Q9Z0R4	Q9Z0R4	R.IAEITHLQQQLQESQQM*LGR.L	18	59913.3	Itsn1	ENSMUSP00000109635;ENSMUSP00000056011	ENSMUSG00000022957;ENSMUSG00000022957
53143	199.66	217.455	236.873	178.553	227.186	147.749	193.386	217.145	150.092	225.526	247.047	204.713	245.039	187.873	207.217	217.897	195.832	182.195	Q9Z0R4	Q9Z0R4	R.IAEITHLQQQLQESQQMLGR.L	18	78785.5	Itsn1	ENSMUSP00000109635;ENSMUSP00000056011	ENSMUSG00000022957;ENSMUSG00000022957
53144	106.046	167.965	127.04	124.418	127.359	122.826	124.194	109.959	154.897	181.767	133.587	134.048	88.8138	120.122	143.86	99.251	122.901	150.546	Q9Z0R4	Q9Z0R4	R.IAEITHLQQQLQESQQMLGR.L	18	50069.1	Itsn1	ENSMUSP00000109635;ENSMUSP00000056011	ENSMUSG00000022957;ENSMUSG00000022957
53145	187.966	175.313	154.42	189.301	141.228	133.944	191.357	134.893	114.704	269.579	198.145	155.622	182.989	155.116	146.504	165.697	191.83	190.975	Q9Z0R4	Q9Z0R4	R.IAEITHLQQQLQESQQMLGR.L	18	65905.3	Itsn1	ENSMUSP00000109635;ENSMUSP00000056011	ENSMUSG00000022957;ENSMUSG00000022957
53146	510.98	522.474	464.564	509.003	545.343	558.188	422.938	467.688	445.259	486.241	461.784	373.114	456.606	517.861	469.686	417.864	464.761	478.381	Q9Z0R4	Q9Z0R4	K.KDGDWWTGTVGDK.S	18	183463	Itsn1	ENSMUSP00000109635;ENSMUSP00000056011	ENSMUSG00000022957;ENSMUSG00000022957
53147	170.047	145.889	80.2003	75.7213	93.0329	84.8242	124.41	71.139	95.6095	125.233	90.4862	132.267	85.9566	103.329	91.2142	100.03	100.338	90.1265	Q9Z0R4	Q9Z0R4	K.LPVTFEDK.K	18	39802.2	Itsn1	ENSMUSP00000109635;ENSMUSP00000056011	ENSMUSG00000022957;ENSMUSG00000022957
53148	116.938	111.045	104.339	79.542	111.183	104.196	72.9439	110.5	115.178	123.194	105.56	128.689	87.979	88.3701	108.596	83.1996	97.2779	107.838	Q9Z0R4	Q9Z0R4	K.LQEIDVFNNQLK.E	18	39731.9	Itsn1	ENSMUSP00000109635;ENSMUSP00000056011	ENSMUSG00000022957;ENSMUSG00000022957
53149	467.001	523.353	546.667	580.035	598.92	562.421	587.225	560.789	558.893	639.26	532.725	581.603	548.134	510.945	535.481	509.056	522.915	521.818	Q9Z0R4	Q9Z0R4	K.LQEIDVFNNQLK.E	18	608515	Itsn1	ENSMUSP00000109635;ENSMUSP00000056011	ENSMUSG00000022957;ENSMUSG00000022957
53150	112.265	126.388	129.178	152.328	119.624	117.889	109.407	133.562	115.69	137.482	146.266	146.261	98.069	123.696	133.364	135.622	121.959	169.975	Q9Z0R4	Q9Z0R4	K.LQEIDVFNNQLK.E	18	49862.8	Itsn1	ENSMUSP00000109635;ENSMUSP00000056011	ENSMUSG00000022957;ENSMUSG00000022957
53151	280.613	206.173	181.173	237.363	247.818	233.865	202.664	194.663	219.434	182.494	190.433	233.067	245.287	178.051	197.46	205.637	210.03	212.536	Q9Z0R4	Q9Z0R4	R.SGSGM*SVISSSSVDQR.L	18	82613.3	Itsn1	ENSMUSP00000109635;ENSMUSP00000056011	ENSMUSG00000022957;ENSMUSG00000022957
53152	41.0234	60.6669	93.362	43.3903	65.6131	56.2867	44.4228	53.3559	68.4593	48.9169	49.1005	39.4228	66.1741	45.4581	85.7803	85.2699	68.7336	51.7825	Q9Z0R4	Q9Z0R4	R.SGSGMSVISSSSVDQR.L	18	22839.3	Itsn1	ENSMUSP00000109635;ENSMUSP00000056011	ENSMUSG00000022957;ENSMUSG00000022957
53153	29.6509	45.1947	36.723	28.6742	43.2235	33.2341	39.1192	38.4227	37.2039	40.1214	44.6297	16.2538	31.3985	30.7754	6.19315	32.2458	31.2721	39.6828	Q9Z0R4	Q9Z0R4	R.SGSGMSVISSSSVDQR.L	18	12926.4	Itsn1	ENSMUSP00000109635;ENSMUSP00000056011	ENSMUSG00000022957;ENSMUSG00000022957
53154	145.004	147.533	142.37	140.661	156.562	148.596	103.324	142.338	138.309	144.556	133.735	123.189	109.982	125.756	131.661	151.166	138.429	149.435	Q9Z0R4	Q9Z0R4	R.SGSGMSVISSSSVDQR.L	18	52915.5	Itsn1	ENSMUSP00000109635;ENSMUSP00000056011	ENSMUSG00000022957;ENSMUSG00000022957
53155	24.5674	17.6156	20.461	55.2956	34.3765	12.2448	45.444	29.7549	55.5277	4.98021	43.2965	29.6408	27.5793	29.3273	41.7972	44.3078	29.2116	38.413	Q9Z0R4	Q9Z0R4	R.SGSGMSVISSSSVDQR.L	18	12479.7	Itsn1	ENSMUSP00000109635;ENSMUSP00000056011	ENSMUSG00000022957;ENSMUSG00000022957
53156	34.5166	30.8215	20.1693	14.8652	44.0341	45.4676	37.4314	19.354	7.72718	38.1646	42.0113	34.2111	20.9123	51.9091	35.5432	30.5087	30.0478	25.24	Q9Z0R4	Q9Z0R4	R.SGSGMSVISSSSVDQR.L	18	12032.8	Itsn1	ENSMUSP00000109635;ENSMUSP00000056011	ENSMUSG00000022957;ENSMUSG00000022957
53157	0	6.45679	18.1422	2.05609	4.10727	9.52889	1.27009	3.06451	6.02013	2.48689	11.3919	3.11246	1.32554	8.93581	0	8.35176	2.555	0	Q9Z0R4	Q9Z0R4	R.SGSGMSVISSSSVDQR.L	15	1900.5	Itsn1	ENSMUSP00000109635;ENSMUSP00000056011	ENSMUSG00000022957;ENSMUSG00000022957
53158	321.52	389.781	324.761	309.678	356.905	373.049	339.261	339.545	244.664	344.655	305.745	385.7	382.754	334.96	298.054	327.708	321.783	316.925	E9Q0N0	E9Q0N0	K.GEWVDESQTGEPGWLGGELK.G	18	149931	Itsn1	NA	NA
53159	196.602	198.666	571.265	689.475	786.169	538.841	670.165	860.663	791.707	114.898	220.068	347.167	544.628	595.639	506.784	510.066	496.475	497.875	Q6I6G8	Q6I6G8	R.ELKPGGANIPVTEK.N	18	195620	Hecw2	ENSMUSP00000113283;ENSMUSP00000095348;ENSMUSP00000084942	ENSMUSG00000042807;ENSMUSG00000042807;ENSMUSG00000042807
53160	119.742	192.078	412.673	620.065	464.053	421.661	489.624	737.969	689.903	99.3887	129.424	347.52	426.087	584.846	323.599	308.557	484.202	485.497	Q6I6G8	Q6I6G8	R.ELKPGGANIPVTEK.N	18	157078	Hecw2	ENSMUSP00000113283;ENSMUSP00000095348;ENSMUSP00000084942	ENSMUSG00000042807;ENSMUSG00000042807;ENSMUSG00000042807
53161	746.448	654.704	428.895	329.568	404.97	452.927	418.568	206.042	283.078	758.147	670.801	483.838	439.02	372.681	470.917	529.659	406.258	453.747	Q6I6G8	Q6I6G8	R.GVVQQTESLVR.G	18	182126	Hecw2	ENSMUSP00000113283;ENSMUSP00000095348;ENSMUSP00000084942	ENSMUSG00000042807;ENSMUSG00000042807;ENSMUSG00000042807
53162	520.68	457.955	461.278	356.48	427.168	462.187	400.055	321.693	320.49	464.573	519.736	403.214	426.007	242.74	421.979	428.981	391.469	367.19	Q3URD3	Q3URD3	R.DTDFVSLQEELK.K	18	158234	Slmap	ENSMUSP00000100021;ENSMUSP00000046956;ENSMUSP00000117816	ENSMUSG00000021870;ENSMUSG00000021870;ENSMUSG00000021870
53163	354.99	366.783	296.948	300.726	281.557	312.873	367.806	274.863	301.955	361.894	446.619	328.479	320.895	288.689	414.148	352.273	282.417	316.722	Q3URD3	Q3URD3	R.DTDFVSLQEELK.K	18	127776	Slmap	ENSMUSP00000100021;ENSMUSP00000046956;ENSMUSP00000117816	ENSMUSG00000021870;ENSMUSG00000021870;ENSMUSG00000021870
53164	527.484	419.435	464.915	391.25	385.793	351.532	362.777	373.42	461.392	497.587	490.304	373.183	423.603	389.809	497.978	423.277	183.388	262.478	Q3URD3	Q3URD3	R.DTDFVSLQEELK.K	18	155789	Slmap	ENSMUSP00000100021;ENSMUSP00000046956;ENSMUSP00000117816	ENSMUSG00000021870;ENSMUSG00000021870;ENSMUSG00000021870
53165	269.13	255.501	206.284	200.402	194.758	188.269	175.185	164.541	213.928	223.3	252.236	213.675	239.218	206.11	197.295	204.465	139.085	150.517	Q3URD3	Q3URD3	R.DTDFVSLQEELK.K	18	79083.8	Slmap	ENSMUSP00000100021;ENSMUSP00000046956;ENSMUSP00000117816	ENSMUSG00000021870;ENSMUSG00000021870;ENSMUSG00000021870
53166	199.722	163.738	221.904	157.771	169.295	189.72	127.004	160.502	181.256	217.201	170.81	193.277	205.278	181.092	186.717	171.177	153.556	164.467	Q3URD3	Q3URD3	K.ESDLSDTLSPSK.E	18	68819.9	Slmap	ENSMUSP00000100021;ENSMUSP00000046956;ENSMUSP00000117816	ENSMUSG00000021870;ENSMUSG00000021870;ENSMUSG00000021870
53167	605.734	546.459	537.389	504.968	481.052	478.824	499.979	554.067	529.112	614.932	568.164	599.789	519.272	484.831	466.449	546.877	477.085	490.248	Q3URD3	Q3URD3	R.SLSNTEDECTHLK.E	18	283382	Slmap	ENSMUSP00000100021;ENSMUSP00000046956;ENSMUSP00000117816	ENSMUSG00000021870;ENSMUSG00000021870;ENSMUSG00000021870
53168	351.108	433.462	356.237	328.594	319.267	426.93	358.141	303.993	366.92	380.061	401.859	370.948	313.098	354.581	320.624	329.156	343.903	362.813	A2AAY5	A2AAY5	K.AASFLNADGPK.D	18	137429	Sh3pxd2b	ENSMUSP00000044276	ENSMUSG00000040711
53169	103.633	89.3717	118.479	138.183	115.175	152.541	108.364	133.496	135.711	75.0868	136.011	123.348	109.786	117.222	156.423	126.035	125.324	95.5712	O89032	O89032	R.AASQGSESPLLPTQR.K	18	46220.4	Sh3pxd2a	ENSMUSP00000080325;ENSMUSP00000107430	ENSMUSG00000053617;ENSMUSG00000053617
53170	59.4149	66.4714	49.0303	59.3453	63.401	67.5711	64.3152	116.602	74.1569	62.9252	89.8975	85.1798	57.988	54.5212	53.3898	65.3452	85.4001	69.79	O89032	O89032	R.AASQGSESPLLPTQR.K	18	26649.1	Sh3pxd2a	ENSMUSP00000080325;ENSMUSP00000107430	ENSMUSG00000053617;ENSMUSG00000053617
53171	1484.29	1487.74	1624.03	1532.85	1543.47	1465.02	1529.51	1388.74	1567.73	1646.51	1612.44	1510.68	1563.58	1534.85	1596.73	1391.14	1506.41	1399.91	O89032	O89032	K.DEIGFEK.G	11	807019	Sh3pxd2a	ENSMUSP00000080325;ENSMUSP00000107430	ENSMUSG00000053617;ENSMUSG00000053617
53172	143.769	164.658	149.734	160.847	141.239	166.349	145.842	113.672	134.151	161.92	171.668	172.581	132.133	116.783	198.797	196.279	156.289	179.727	O89032	O89032	R.VQALNTVNQSK.R	18	60059.8	Sh3pxd2a	ENSMUSP00000080325;ENSMUSP00000107430	ENSMUSG00000053617;ENSMUSG00000053617
53173	31.3385	16.9467	30.8152	38.284	36.6394	23.5797	12.4391	28.6426	30.7716	9.88552	27.1016	39.0818	30.2753	28.6429	16.595	22.5929	16.3286	22.3259	O89032	O89032	K.YVTVQPYTSQSK.D	18	9893.26	Sh3pxd2a	ENSMUSP00000080325;ENSMUSP00000107430	ENSMUSG00000053617;ENSMUSG00000053617
53174	195.938	187.369	129.831	165.001	164.866	126.516	123.417	177.58	131.98	150.126	176.447	176.515	150.817	183.274	205.163	173.364	169.486	167.599	Q8CG76	Q8CG76	K.SLKPDSIR.S	18	63270.6	Akr7a2	ENSMUSP00000073459	ENSMUSG00000028743
53175	549.021	594.841	630.28	566.613	519.78	512.548	657.917	600.28	561.061	631.598	505.765	566.355	525.157	553.65	518.752	577.576	490.398	612.207	Q8CG76	Q8CG76	K.SLKPDSIR.S	18	217814	Akr7a2	ENSMUSP00000073459	ENSMUSG00000028743
53176	261.729	190.302	141.386	166.818	165.884	144.726	184.823	123.294	173.177	249.033	215.033	187.08	164.095	252.519	151.56	216.618	216.225	178.68	Q6ZQ29-2	Q6ZQ29	R.AASGGSSGENVGPPAAVPGPLSR.S	18	72398.3	Taok2	ENSMUSP00000071246;ENSMUSP00000112963	ENSMUSG00000059981;ENSMUSG00000059981
53177	14.508	13.1312	18.8192	20.4303	28.055	45.0709	11.4547	29.3237	13.3267	8.94731	16.5525	17.7634	40.3801	16.321	13.8642	10.7984	27.3782	9.13167	Q6ZQ29-2	Q6ZQ29	R.AASGGSSGENVGPPAAVPGPLSR.S	18	7605.79	Taok2	ENSMUSP00000071246;ENSMUSP00000112963	ENSMUSG00000059981;ENSMUSG00000059981
53178	86.1175	84.7668	98.9442	97.0561	90.6049	110.162	57.3533	95.381	108.468	100.244	142.304	90.8773	119.665	115.381	123.432	97.5469	101.39	97.2484	Q6ZQ29-2	Q6ZQ29	R.AASGGSSGENVGPPAAVPGPLSR.S	18	38883.9	Taok2	ENSMUSP00000071246;ENSMUSP00000112963	ENSMUSG00000059981;ENSMUSG00000059981
53179	42.6997	42.3164	42.9934	26.7648	40.8322	42.5585	17.4756	31.8963	37.6494	39.0524	29.082	50.9754	28.7836	42.2728	32.8497	28.886	38.2055	28.2456	Q6ZQ29-2	Q6ZQ29	R.AASGGSSGENVGPPAAVPGPLSR.S	18	13777.7	Taok2	ENSMUSP00000071246;ENSMUSP00000112963	ENSMUSG00000059981;ENSMUSG00000059981
53180	282.882	318.529	331.502	301.082	388.368	369.386	355.699	392.963	359.91	361.889	343.208	400.162	311.481	337.785	402.378	349.842	321.679	361.877	Q6ZQ29	Q6ZQ29	K.ELAALLEAQK.R	18	134624	Taok2	ENSMUSP00000071246;ENSMUSP00000112963	ENSMUSG00000059981;ENSMUSG00000059981
53181	282.351	307.176	320.88	300.7	274	310.134	316.25	288.55	261.095	289.332	316.017	343.035	297.991	325.411	295.013	284.455	233.516	262.63	Q6ZQ29	Q6ZQ29	K.ELAALLEAQK.R	18	113606	Taok2	ENSMUSP00000071246;ENSMUSP00000112963	ENSMUSG00000059981;ENSMUSG00000059981
53182	453.282	435.499	410.169	381.737	398.679	432.115	389.467	353.036	296.466	445.007	446.653	427.732	298.778	321.873	497.566	386.646	354.317	401.857	Q5F2E8	Q5F2E8	K.AGNILLTEPGQVK.L	18	152667	Taok1	ENSMUSP00000017435;ENSMUSP00000055470	ENSMUSG00000017291;ENSMUSG00000017291
53183	267.427	267.789	255.542	225.191	190.169	311.498	339.45	292.004	221.011	276.638	296.365	303.265	239.278	240.937	236.88	243.308	256.222	214.65	Q5F2E8	Q5F2E8	K.AGNILLTEPGQVK.L	18	108802	Taok1	ENSMUSP00000017435;ENSMUSP00000055470	ENSMUSG00000017291;ENSMUSG00000017291
53184	87.532	87.1014	89.3477	120.898	101.454	80.3691	129.208	103.269	117.111	85.7568	149.63	80.5285	110.879	108.645	106.471	93.0411	88.1329	112.126	Q5F2E8	Q5F2E8	K.M*QLQQELELLNAYQSK.I	18	39623.5	Taok1	ENSMUSP00000017435;ENSMUSP00000055470	ENSMUSG00000017291;ENSMUSG00000017291
53185	107.646	132.541	154.395	92.7923	116.654	97.1796	127.317	110.034	120.648	121.644	141.153	107.929	111.845	154.834	99.6308	119.91	124.006	89.385	Q5F2E8	Q5F2E8	K.QLMTLENK.L	18	45573.8	Taok1	ENSMUSP00000017435;ENSMUSP00000055470	ENSMUSG00000017291;ENSMUSG00000017291
53186	107.035	118.053	91.7995	133.775	95.4357	109.562	113.749	95.0994	81.2572	112.881	134.046	113.357	118.415	149.499	91.4964	87.4214	83.1607	78.485	Q5F2E8	Q5F2E8	K.QLMTLENK.L	18	40988.6	Taok1	ENSMUSP00000017435;ENSMUSP00000055470	ENSMUSG00000017291;ENSMUSG00000017291
53187	44.9455	42.1265	65.0633	64.981	89.9939	49.912	77.421	31.4613	48.6859	58.8314	54.5313	79.1817	71.0685	37.7678	63.8557	71.5784	72.1889	24.4463	Q8BYC6	Q8BYC6	K.DLTTFLESQK.K	18	22428.8	Taok3	ENSMUSP00000107609;ENSMUSP00000090565;ENSMUSP00000136750	ENSMUSG00000061288;ENSMUSG00000061288;ENSMUSG00000061288
53188	561.95	530.034	551.168	664.008	538.683	617.059	637.768	542.95	575.79	639.233	555.367	596.603	587.893	640.817	624.451	448.472	573.049	529.655	Q8BYC6	Q8BYC6	K.DLTTFLESQK.K	18	222977	Taok3	ENSMUSP00000107609;ENSMUSP00000090565;ENSMUSP00000136750	ENSMUSG00000061288;ENSMUSG00000061288;ENSMUSG00000061288
53189	151.903	143.796	178.859	169.237	169.737	162.392	144.945	161.304	156.337	175.806	185.399	170.301	150.935	162.944	190.409	143.38	191.023	173.314	Q8BYC6	Q8BYC6	K.DLTTFLESQK.K	18	63817.4	Taok3	ENSMUSP00000107609;ENSMUSP00000090565;ENSMUSP00000136750	ENSMUSG00000061288;ENSMUSG00000061288;ENSMUSG00000061288
53190	68.1761	69.2666	64.5322	64.7302	45.1416	99.4036	120.493	95.507	108.229	84.2665	94.0827	79.1008	96.0695	89.8457	44.9055	73.6396	84.0252	92.3866	Q8VCW8	Q8VCW8	R.GYCVM*QGYWGEPQK.T	18	31540.4	Acsf2	ENSMUSP00000099453	ENSMUSG00000076435
53191	832.351	754.2	741.93	822.197	808.718	847.563	798.852	815.478	869.997	750.804	803.236	777.121	815.01	826.904	741.595	688.577	838.984	820.89	Q811D0	Q811D0	K.HCILDVSGNAIK.R	18	391146	Dlg1	ENSMUSP00000110859;ENSMUSP00000064280;ENSMUSP00000097581	ENSMUSG00000022770;ENSMUSG00000022770;ENSMUSG00000022770
53192	385.821	322.864	385.275	427.201	353.208	401.257	309.004	367.474	418.326	399.824	424.932	405.33	390.504	444.226	342.269	337.711	494.254	434.193	Q811D0	Q811D0	K.HCILDVSGNAIK.R	18	256043	Dlg1	ENSMUSP00000110859;ENSMUSP00000064280;ENSMUSP00000097581	ENSMUSG00000022770;ENSMUSG00000022770;ENSMUSG00000022770
53193	194.481	207.504	161.478	161.295	168.682	192.253	166.872	156.188	169.201	190.415	185.504	180.575	162.393	176.67	182.422	183.979	155.71	157.193	Q811D0	Q811D0	R.PVIILGPM*K.D	18	67499.5	Dlg1	ENSMUSP00000110859;ENSMUSP00000064280;ENSMUSP00000097581	ENSMUSG00000022770;ENSMUSG00000022770;ENSMUSG00000022770
53194	271.279	156.076	187.632	149.13	146.055	143.883	153.384	134.159	142.924	137.458	178.21	163.385	139.739	157.545	180.327	185.19	125.995	117.62	Q811D0	Q811D0	R.PVIILGPM*K.D	18	61419.9	Dlg1	ENSMUSP00000110859;ENSMUSP00000064280;ENSMUSP00000097581	ENSMUSG00000022770;ENSMUSG00000022770;ENSMUSG00000022770
53195	190.314	165.649	172.534	214.624	211.751	157.48	196.918	135.493	125.655	232.598	260.638	174.106	159.104	132.643	215.923	193.069	128.144	179.741	Q811D0	Q811D0	R.PVIILGPM*K.D	18	69474.9	Dlg1	ENSMUSP00000110859;ENSMUSP00000064280;ENSMUSP00000097581	ENSMUSG00000022770;ENSMUSG00000022770;ENSMUSG00000022770
53196	65.4941	50.2098	79.089	39.2968	59.5576	50.1869	54.8939	42.9215	57.627	58.4502	74.6149	51.9128	46.8962	48.3937	70.2697	60.1685	63.1779	61.7623	Q811D0	Q811D0	R.PVIILGPM*K.D	18	22148.1	Dlg1	ENSMUSP00000110859;ENSMUSP00000064280;ENSMUSP00000097581	ENSMUSG00000022770;ENSMUSG00000022770;ENSMUSG00000022770
53197	72.3112	68.2451	148.831	104.594	98.1334	103.19	93.7466	70.7918	58.2968	76.3936	113.752	77.085	99.2012	75.7201	61.3754	92.3414	100.309	72.7508	Q811D0	Q811D0	R.PVIILGPM*K.D	18	33978	Dlg1	ENSMUSP00000110859;ENSMUSP00000064280;ENSMUSP00000097581	ENSMUSG00000022770;ENSMUSG00000022770;ENSMUSG00000022770
53198	36.9791	23.6265	24.0245	17.8155	26.0317	31.4248	23.4073	21.0622	15.6254	24.1343	12.3138	26.3062	29.9721	18.1544	23.7496	39.2618	20.1616	24.5304	Q811D0	Q811D0	R.PVIILGPMK.D	18	9385.96	Dlg1	ENSMUSP00000110859;ENSMUSP00000064280;ENSMUSP00000097581	ENSMUSG00000022770;ENSMUSG00000022770;ENSMUSG00000022770
53199	216.782	166.884	174.106	135.671	139.144	188.845	111.698	77.3302	71.8639	192.055	164.795	115.847	172.919	122.613	175.889	165.872	157.552	112.828	Q811D0	Q811D0	R.PVIILGPMK.D	18	56983.6	Dlg1	ENSMUSP00000110859;ENSMUSP00000064280;ENSMUSP00000097581	ENSMUSG00000022770;ENSMUSG00000022770;ENSMUSG00000022770
53200	211.73	210.799	221.116	196.643	216.407	194.01	206.856	158.555	154.778	158.763	187.884	241.115	257.424	169.83	210.056	275.338	235.187	242.098	Q811D0	Q811D0	R.PVIILGPMK.D	18	80222.5	Dlg1	ENSMUSP00000110859;ENSMUSP00000064280;ENSMUSP00000097581	ENSMUSG00000022770;ENSMUSG00000022770;ENSMUSG00000022770
53201	133.684	118.292	87.1322	81.7935	85.2192	119.91	71.4998	46.3698	82.1859	124.461	90.2677	81.5055	95.2146	83.4702	105.742	93.6679	60.7453	65.1008	Q811D0	Q811D0	R.PVIILGPMK.D	18	34803.2	Dlg1	ENSMUSP00000110859;ENSMUSP00000064280;ENSMUSP00000097581	ENSMUSG00000022770;ENSMUSG00000022770;ENSMUSG00000022770
53202	649.079	702.624	595.621	591.544	638.756	540.508	588.892	476.349	550.658	743.052	686.506	624.803	595.797	639.425	719.802	793.958	581.965	633.82	Q811D0	Q811D0	R.PVIILGPMK.D	18	268507	Dlg1	ENSMUSP00000110859;ENSMUSP00000064280;ENSMUSP00000097581	ENSMUSG00000022770;ENSMUSG00000022770;ENSMUSG00000022770
53203	53.5633	46.6464	60.0582	99.2198	77.4618	47.1381	42.7026	74.18	54.2016	65.8277	69.4519	42.2081	72.4444	66.1712	59.0095	69.5627	57.3683	49.9203	Q811D0	Q811D0	R.PVIILGPMK.D	18	23693.5	Dlg1	ENSMUSP00000110859;ENSMUSP00000064280;ENSMUSP00000097581	ENSMUSG00000022770;ENSMUSG00000022770;ENSMUSG00000022770
53204	83.4555	76.7534	82.6766	50.4889	34.9422	53.3682	54.5233	42.889	46.4027	112.157	116.532	59.9474	80.7564	45.0116	86.8753	74.4493	65.9246	72.6659	Q811D0	Q811D0	R.PVIILGPMK.D	18	26533	Dlg1	ENSMUSP00000110859;ENSMUSP00000064280;ENSMUSP00000097581	ENSMUSG00000022770;ENSMUSG00000022770;ENSMUSG00000022770
53205	67.3099	52.9979	55.496	35.2684	48.7803	15.1674	45.0998	48.4185	35.9969	46.4079	39.2945	30.6375	41.5363	44.186	52.2234	49.3337	35.597	26.8086	Q811D0	Q811D0	R.PVIILGPMK.D	18	16497.1	Dlg1	ENSMUSP00000110859;ENSMUSP00000064280;ENSMUSP00000097581	ENSMUSG00000022770;ENSMUSG00000022770;ENSMUSG00000022770
53206	49.1703	60.3003	62.7771	30.9484	33.0176	40.5892	34.179	34.8678	37.8326	32.0109	54.9227	45.0096	24.9007	30.3194	54.3388	45.6626	28.0704	29.8223	Q811D0	Q811D0	R.PVIILGPMK.D	18	15595.6	Dlg1	ENSMUSP00000110859;ENSMUSP00000064280;ENSMUSP00000097581	ENSMUSG00000022770;ENSMUSG00000022770;ENSMUSG00000022770
53207	173.682	133.128	170.881	135.651	132.298	175.997	129.515	107.877	130.601	179.415	142.679	143.777	135.326	120.385	145.908	163.374	146.768	117.136	Q811D0	Q811D0	R.PVIILGPMK.D	18	55308	Dlg1	ENSMUSP00000110859;ENSMUSP00000064280;ENSMUSP00000097581	ENSMUSG00000022770;ENSMUSG00000022770;ENSMUSG00000022770
53208	351.783	354.446	421.699	356.059	367.857	356.042	381.27	326.94	336.655	410.234	369.667	391.041	364.943	385.041	367.719	395.929	324.516	376.426	Q811D0	Q811D0	K.QIIEEQSGPYIWVPAK.E	18	142064	Dlg1	ENSMUSP00000110859;ENSMUSP00000064280;ENSMUSP00000097581	ENSMUSG00000022770;ENSMUSG00000022770;ENSMUSG00000022770
53209	726.833	659.249	425.132	372.595	413.288	483.946	477.394	378.007	439.715	794.262	559.108	550.521	387.863	395.102	633.349	626.51	484.23	587.31	Q811D0	Q811D0	R.VNDDLISEFPDK.F	18	382234	Dlg1	ENSMUSP00000110859;ENSMUSP00000064280;ENSMUSP00000097581	ENSMUSG00000022770;ENSMUSG00000022770;ENSMUSG00000022770
53210	178.942	168.813	136.181	184.302	150.841	179.459	172.049	95.5854	131.267	191.769	196.381	156.809	112.509	166.744	124.877	178.39	173.783	158.114	Q811D0	Q811D0	R.VNDDLISEFPDK.F	18	121692	Dlg1	ENSMUSP00000110859;ENSMUSP00000064280;ENSMUSP00000097581	ENSMUSG00000022770;ENSMUSG00000022770;ENSMUSG00000022770
53211	2275.74	2544.66	2901.37	2728.62	2969.78	2600.66	2763.4	2648.59	2573.9	2188.69	2436.43	2235.42	2650.95	2502.97	2635.2	2259	2619.89	2582.22	D3Z3B8	D3Z3B8	K.KGSSDELQAEPEPSR.W	2	987342	Dlg1	NA	NA
53212	5.84122	4.94589	3.20831	15.2474	17.8213	10.1384	7.21413	18.6002	12.0147	7.05568	20.7526	4.25532	16.2645	25.6664	27.8283	11.0599	19.8946	6.71683	P70175	P70175	R.EQMM*NSSM*SSGSGSLR.T	18	5019.02	Dlg3	ENSMUSP00000085299	ENSMUSG00000000881
53213	10.1791	8.36782	3.2397	3.00161	24.4625	9.62941	0	0	14.9465	7.89169	6.31881	3.16404	4.60505	4.87721	2.392	0	0	0	P70175	P70175	R.EQM*MNSSMSSGSGSLR.T	14	2205.89	Dlg3	ENSMUSP00000085299	ENSMUSG00000000881
53214	16.9181	36.1943	15.4567	24.2694	25.0114	34.865	19.7134	38.3758	47.2036	57.5713	20.2717	32.5148	24.4086	16.8084	15.4427	28.6726	35.5146	42.3834	P70175	P70175	R.EQMMNSSMSSGSGSLR.T	18	11376.5	Dlg3	ENSMUSP00000085299	ENSMUSG00000000881
53215	69.7572	97.6762	169.008	138.81	120.659	98.1178	170.229	116.183	89.6104	131.33	91.3974	123.662	132.946	85.5931	115.428	90.8218	97.2758	85.3831	Q91XM9-7	Q91XM9	R.EQMM*NHSMSSGSGSLR.T	18	43330	Dlg2	ENSMUSP00000102814;ENSMUSP00000158731	ENSMUSG00000052572;ENSMUSG00000052572
53216	469.463	540.601	585.442	493.007	509.695	477.203	623.122	574.01	597.541	543.235	482.784	476.462	501.871	543.585	488.39	412.675	544.52	547.453	Q91XM9-7	Q91XM9	R.VNEVDVSEVSHSK.A	18	201403	Dlg2	ENSMUSP00000102814;ENSMUSP00000158731	ENSMUSG00000052572;ENSMUSG00000052572
53217	192.118	217.781	228.062	182.532	191.437	204.65	226.231	195.455	212.847	168.227	160.891	209.304	220.281	237.673	223.162	189.739	213.037	224.725	Q91XM9-7	Q91XM9	R.VNEVDVSEVSHSK.A	18	79174.8	Dlg2	ENSMUSP00000102814;ENSMUSP00000158731	ENSMUSG00000052572;ENSMUSG00000052572
53218	312.296	277.262	255.145	270.332	199.97	279.428	299.368	263.171	275.008	274.852	303.203	286.769	242.797	232.008	195.626	235.749	240.254	244.536	Q91XM9-7	Q91XM9	R.VNEVDVSEVSHSK.A	18	100322	Dlg2	ENSMUSP00000102814;ENSMUSP00000158731	ENSMUSG00000052572;ENSMUSG00000052572
53219	152.758	160.476	101.358	158.189	125.629	106.715	99.9177	126.433	107.135	148.428	146.663	138.413	177.488	98.6405	146.926	153.239	141.235	157.699	Q91XM9-7	Q91XM9	R.VNEVDVSEVSHSK.A	18	52374.9	Dlg2	ENSMUSP00000102814;ENSMUSP00000158731	ENSMUSG00000052572;ENSMUSG00000052572
53220	147.504	84.9982	78.3129	62.6672	84.6881	128.748	88.493	74.2526	91.8616	87.7056	119.967	94.4375	82.2773	92.2193	68.3977	91.8478	78.8906	70.9113	Q62108	Q62108	R.ANDDLLSEFPDK.F	18	34844.2	Dlg4	ENSMUSP00000104230;ENSMUSP00000156345;ENSMUSP00000104229	ENSMUSG00000020886;ENSMUSG00000020886;ENSMUSG00000020886
53221	179.984	186.634	174.736	155.06	188.855	157.977	170.912	129.725	132.057	222.349	161.839	132.324	148.635	149.379	151.678	142.855	153.391	112.622	Q62108	Q62108	R.PIIILGPTK.D	18	61038.1	Dlg4	ENSMUSP00000104230;ENSMUSP00000156345;ENSMUSP00000104229	ENSMUSG00000020886;ENSMUSG00000020886;ENSMUSG00000020886
53222	1098.13	870.4	905.086	852.437	1074.35	1026.18	835.958	645.407	675.405	941.829	998.432	816.031	827.564	857.926	870.199	884.853	782.608	755.939	Q62108	Q62108	R.PIIILGPTK.D	18	1.26564e+06	Dlg4	ENSMUSP00000104230;ENSMUSP00000156345;ENSMUSP00000104229	ENSMUSG00000020886;ENSMUSG00000020886;ENSMUSG00000020886
53223	158.839	136.444	171.478	154.868	136.082	115.845	171.184	119.044	148.907	174.373	123.458	96.0882	157.308	185.49	149.001	122.428	147.673	133.075	Q62108	Q62108	R.PIIILGPTK.D	18	55675.8	Dlg4	ENSMUSP00000104230;ENSMUSP00000156345;ENSMUSP00000104229	ENSMUSG00000020886;ENSMUSG00000020886;ENSMUSG00000020886
53224	598.038	483.754	477.15	551.431	575.66	589.722	535.798	387.682	446.509	584.993	587.293	592.722	583.62	455.383	474.855	586.356	476.043	463.934	Q62108	Q62108	R.PIIILGPTK.D	18	757555	Dlg4	ENSMUSP00000104230;ENSMUSP00000156345;ENSMUSP00000104229	ENSMUSG00000020886;ENSMUSG00000020886;ENSMUSG00000020886
53225	654.301	497.127	630.438	561.258	691.112	677.247	547.881	458.4	464.452	720.079	758.169	587.075	609.871	530.625	641.949	596.274	617.314	641.463	Q62108	Q62108	R.PIIILGPTK.D	18	5.65859e+06	Dlg4	ENSMUSP00000104230;ENSMUSP00000156345;ENSMUSP00000104229	ENSMUSG00000020886;ENSMUSG00000020886;ENSMUSG00000020886
53226	138.077	131.175	136.795	102.112	136.338	120.086	92.5271	105.796	82.4055	133.796	136.914	156.699	125.035	141.202	115.139	123.014	100.467	153.994	Q62108	Q62108	R.PIIILGPTK.D	18	47776.3	Dlg4	ENSMUSP00000104230;ENSMUSP00000156345;ENSMUSP00000104229	ENSMUSG00000020886;ENSMUSG00000020886;ENSMUSG00000020886
53227	480.089	491.99	410.616	418.459	435.298	491.874	431.507	316.143	404.529	478.575	483.247	415.643	383.995	430.518	363.049	526.686	405.723	469.418	Q62108	Q62108	R.PIIILGPTK.D	18	203515	Dlg4	ENSMUSP00000104230;ENSMUSP00000156345;ENSMUSP00000104229	ENSMUSG00000020886;ENSMUSG00000020886;ENSMUSG00000020886
53228	165.454	131.93	174.387	140.898	143.855	185.734	150.139	110.953	122.711	151.454	175.215	198.526	157.712	152.03	103.438	158.145	134.722	136.898	Q62108	Q62108	R.PIIILGPTK.D	18	83532.1	Dlg4	ENSMUSP00000104230;ENSMUSP00000156345;ENSMUSP00000104229	ENSMUSG00000020886;ENSMUSG00000020886;ENSMUSG00000020886
53229	36.6188	45.3814	34.7095	38.4496	37.6921	23.475	34.7078	34.332	28.8098	52.6281	55.8512	44.6683	33.9126	49.4468	13.8102	56.3737	27.4621	35.4429	Q62108	Q62108	R.PIIILGPTK.D	18	14633.2	Dlg4	ENSMUSP00000104230;ENSMUSP00000156345;ENSMUSP00000104229	ENSMUSG00000020886;ENSMUSG00000020886;ENSMUSG00000020886
53230	40.0506	49.9006	58.3474	42.3236	45.596	35.347	52.5016	47.6489	21.8895	40.2702	51.312	23.2716	35.3817	27.0469	24.4099	27.2306	23.1221	45.8866	Q62108	Q62108	R.PIIILGPTK.D	18	14799.4	Dlg4	ENSMUSP00000104230;ENSMUSP00000156345;ENSMUSP00000104229	ENSMUSG00000020886;ENSMUSG00000020886;ENSMUSG00000020886
53231	70.523	49.4081	58.1787	66.3854	50.7654	70.9976	60.1693	36.6299	42.2202	88.235	68.9839	76.5379	61.5848	73.9154	49.7778	79.6838	60.4723	42.2	Q62108	Q62108	R.PIIILGPTK.D	18	23683.5	Dlg4	ENSMUSP00000104230;ENSMUSP00000156345;ENSMUSP00000104229	ENSMUSG00000020886;ENSMUSG00000020886;ENSMUSG00000020886
53232	49.4882	41.3773	64.7912	33.6673	67.5943	29.2949	55.5132	29.7731	43.9628	56.988	62.8716	42.6243	34.3226	25.5922	24.1226	49.241	36.5947	40.9915	Q62108	Q62108	R.PIIILGPTK.D	18	16881.1	Dlg4	ENSMUSP00000104230;ENSMUSP00000156345;ENSMUSP00000104229	ENSMUSG00000020886;ENSMUSG00000020886;ENSMUSG00000020886
53233	102.777	69.4176	75.0783	98.9522	75.2392	70.8418	76.5001	84.959	81.0492	81.2322	66.8122	68.5866	69.1766	99.5996	83.919	107.59	66.7106	61.0124	Q62108	Q62108	R.PIIILGPTK.D	18	30805.4	Dlg4	ENSMUSP00000104230;ENSMUSP00000156345;ENSMUSP00000104229	ENSMUSG00000020886;ENSMUSG00000020886;ENSMUSG00000020886
53234	68.4122	106.557	99.8951	124.274	100.146	110.25	100.287	70.5434	92.0714	101.056	83.3204	95.9584	132.552	99.2892	96.7275	106.905	104.732	78.3075	Q62108	Q62108	R.PIIILGPTK.D	18	37906.8	Dlg4	ENSMUSP00000104230;ENSMUSP00000156345;ENSMUSP00000104229	ENSMUSG00000020886;ENSMUSG00000020886;ENSMUSG00000020886
53235	46.6192	40.9381	35.4908	31.0952	41.7067	47.4387	30.4191	55.6587	30.8977	35.1452	52.0163	51.5718	21.0753	35.8989	17.0446	31.6018	46.0296	33.8394	Q62108	Q62108	R.PIIILGPTK.D	18	14654.4	Dlg4	ENSMUSP00000104230;ENSMUSP00000156345;ENSMUSP00000104229	ENSMUSG00000020886;ENSMUSG00000020886;ENSMUSG00000020886
53236	57.5552	68.4931	60.1975	43.5757	31.3387	41.3802	61.4833	26.7422	23.7242	92.1494	74.2338	81.7882	73.5462	49.938	53.9221	49.3273	29.0697	41.2205	Q62108	Q62108	R.PIIILGPTK.D	18	20538	Dlg4	ENSMUSP00000104230;ENSMUSP00000156345;ENSMUSP00000104229	ENSMUSG00000020886;ENSMUSG00000020886;ENSMUSG00000020886
53237	60.567	60.6006	71.1734	58.4045	58.4081	52.4033	50.0626	54.2613	43.8492	71.2313	65.602	74.1562	53.3704	55.6939	59.6702	64.9524	37.3886	34.8641	Q62108	Q62108	R.PIIILGPTK.D	18	21980	Dlg4	ENSMUSP00000104230;ENSMUSP00000156345;ENSMUSP00000104229	ENSMUSG00000020886;ENSMUSG00000020886;ENSMUSG00000020886
53238	22.209	24.9078	27.3072	28.7639	39.1798	26.0793	25.3448	16.4007	8.9117	21.1794	33.718	31.7583	7.70027	13.5039	12.5089	32.2595	34.701	16.2105	Q62108	Q62108	R.PIIILGPTK.D	18	9044.89	Dlg4	ENSMUSP00000104230;ENSMUSP00000156345;ENSMUSP00000104229	ENSMUSG00000020886;ENSMUSG00000020886;ENSMUSG00000020886
53239	15.8841	17.6008	15.9843	14.747	15.3555	24.8695	19.7783	6.89559	31.6837	42.2023	26.8437	27.1245	15.9564	16.908	16.7584	19.0292	0	23.2703	Q62108	Q62108	R.PIIILGPTK.D	17	7512.34	Dlg4	ENSMUSP00000104230;ENSMUSP00000156345;ENSMUSP00000104229	ENSMUSG00000020886;ENSMUSG00000020886;ENSMUSG00000020886
53240	19.7729	4.76622	9.01053	12.9632	15.3751	15.6871	6.00431	6.49089	8.37116	7.79732	8.7491	23.2717	8.21982	21.9421	12.6863	9.37329	8.89687	8.62279	Q62108	Q62108	R.PIIILGPTK.D	18	4451.37	Dlg4	ENSMUSP00000104230;ENSMUSP00000156345;ENSMUSP00000104229	ENSMUSG00000020886;ENSMUSG00000020886;ENSMUSG00000020886
53241	7.69	19.9643	3.34192	10.049	4.65208	2.03386	4.42807	14.8658	15.9557	9.05845	16.107	3.60631	0	9.75462	8.31552	3.8109	0	9.77142	Q62108	Q62108	R.PIIILGPTK.D	16	3068.97	Dlg4	ENSMUSP00000104230;ENSMUSP00000156345;ENSMUSP00000104229	ENSMUSG00000020886;ENSMUSG00000020886;ENSMUSG00000020886
53242	0	4.19259	0	4.16048	5.38263	3.07865	4.53234	3.89707	3.47353	7.39434	12.4334	3.85158	0	9.05733	5.45623	0	1.81186	12.3544	Q62108	Q62108	R.PIIILGPTK.D	14	1735.09	Dlg4	ENSMUSP00000104230;ENSMUSP00000156345;ENSMUSP00000104229	ENSMUSG00000020886;ENSMUSG00000020886;ENSMUSG00000020886
53243	92.7487	89.2357	88.4961	73.9094	80.2606	54.0447	62.0171	61.5202	82.39	64.7889	77.6725	69.4305	81.3975	80.2271	23.0233	75.6021	83.7246	76.9596	O70305	O70305	K.GLPQPTISFDGIYANVR.M	18	28194.4	Atxn2	NA	NA
53244	125.008	125.062	147.534	106.725	165.93	130.619	158.117	119.581	154.682	143.853	120.733	111.813	127.985	160.357	143.882	133.904	119.825	163.731	O70305	O70305	K.GLPQPTISFDGIYANVR.M	18	117366	Atxn2	NA	NA
53245	158.855	191.55	269.576	206.961	284.939	188.61	182.779	198.984	196.909	236.1	231.312	185.713	264.619	195.079	174.985	250.551	230.581	257.867	P98203	P98203	K.ANAAAYLQHLCFENEGIK.R	18	83590.6	Arvcf	ENSMUSP00000159425;ENSMUSP00000159426;ENSMUSP00000159427;ENSMUSP00000159428;ENSMUSP00000159429;ENSMUSP00000159437;ENSMUSP00000159438	ENSMUSG00000118669;ENSMUSG00000118669;ENSMUSG00000118669;ENSMUSG00000118669;ENSMUSG00000118669;ENSMUSG00000118669;ENSMUSG00000118669
53246	267.265	262.503	234.057	251.973	230.242	180.119	285.778	165.041	187.975	244.256	216.485	220.733	217.833	202.987	214.656	178.483	221.929	216.43	P98203	P98203	K.DDASCFGGK.K	18	85576.1	Arvcf	ENSMUSP00000159425;ENSMUSP00000159426;ENSMUSP00000159427;ENSMUSP00000159428;ENSMUSP00000159429;ENSMUSP00000159437;ENSMUSP00000159438	ENSMUSG00000118669;ENSMUSG00000118669;ENSMUSG00000118669;ENSMUSG00000118669;ENSMUSG00000118669;ENSMUSG00000118669;ENSMUSG00000118669
53247	134.18	139.949	266.798	324.796	313.721	248.049	284.957	418.174	374.295	119.408	150.345	173.548	203.231	310.609	113.317	125.784	197.756	170.746	P98203	P98203	R.DVIPMDTLGPDGYATVDRR.E	18	87128.6	Arvcf	ENSMUSP00000159425;ENSMUSP00000159426;ENSMUSP00000159427;ENSMUSP00000159428;ENSMUSP00000159429;ENSMUSP00000159437;ENSMUSP00000159438	ENSMUSG00000118669;ENSMUSG00000118669;ENSMUSG00000118669;ENSMUSG00000118669;ENSMUSG00000118669;ENSMUSG00000118669;ENSMUSG00000118669
53248	359.52	359.772	409.996	375.849	313.401	327.039	318.377	331.513	316.942	287.238	397.76	376.751	324.918	371.273	328.016	312.182	338.037	311.714	Q6DFZ1	Q6DFZ1	R.GYTSDSEVYTDHGRPGK.I	18	144229	Gbf1	NA	NA
53249	196.637	285.132	200.452	126.457	130.418	187.958	160.917	232.059	138.387	227.169	225.335	188.809	175.588	267.982	137.476	204.382	126.75	182.973	Q99PU5	Q99PU5	K.ESPSHGLELSAPEK.A	18	72652.9	Acsbg1	ENSMUSP00000034822	ENSMUSG00000032281
53250	57.5348	58.5225	48.6465	43.0426	58.0796	63.288	54.0268	61.3913	14.0143	43.114	60.6439	30.8362	46.5693	74.3631	60.6958	60.8344	53.6962	48.9366	Q99PU5	Q99PU5	R.FFLGLNIR.L	18	20087	Acsbg1	ENSMUSP00000034822	ENSMUSG00000032281
53251	75.9755	60.8068	64.7402	69.9226	75.4232	95.9369	109.468	69.3183	66.0257	58.6121	100.301	77.9001	80.8264	87.8476	79.0923	95.3415	95.919	88.0503	Q99PU5	Q99PU5	R.FFLGLNIR.L	18	31075.7	Acsbg1	ENSMUSP00000034822	ENSMUSG00000032281
53252	88.1964	113.377	174.169	114.724	129.389	159.45	202.333	158.865	112.002	102.864	125.452	145.843	133.787	128.37	113.71	143.665	128.242	152.733	Q99PU5	Q99PU5	R.LYAGYGLSESTGPHFMSSPYNYR.L	18	51943.2	Acsbg1	ENSMUSP00000034822	ENSMUSG00000032281
53253	115.007	130.312	234.018	150.934	159.762	173.389	184.38	240.344	205.804	141.549	159.86	161.596	144.683	157.056	154.478	128.915	131.461	144.977	Q99PU5	Q99PU5	R.LYAGYGLSESTGPHFMSSPYNYR.L	18	62458.6	Acsbg1	ENSMUSP00000034822	ENSMUSG00000032281
53254	120.658	114.502	153.783	104.003	112.72	140.091	132.827	120.331	123.894	88.6471	119.827	137.076	119.392	94.1642	110.886	135.43	139.993	95.9797	Q99PU5	Q99PU5	R.LYAGYGLSESTGPHFMSSPYNYR.L	18	46334.1	Acsbg1	ENSMUSP00000034822	ENSMUSG00000032281
53255	31.4677	44.8085	162.254	349.947	291.785	133.492	322.036	639.204	631.229	6.3489	31.0498	108.221	183.295	302.899	55.0508	31.3452	46.7024	78.0868	Q99PU5	Q99PU5	R.VNANAAARPYHIQK.W	18	73815.8	Acsbg1	ENSMUSP00000034822	ENSMUSG00000032281
53256	134.254	128.642	129.456	114.751	78.2056	98.4207	125.465	113.305	120.326	105.207	122.221	118.509	120.072	118.226	97.1403	108.346	91.7773	87.2787	D3Z742	D3Z742	K.LQQLVTENPGK.S	18	43049.8	Mb21d2	NA	NA
53257	435.544	409.108	413.172	365.076	391.356	350.06	379.723	227.859	235.734	380.44	453.315	412.02	345.738	281.771	355.846	336.71	304.017	300.856	D3Z742	D3Z742	K.LQQLVTENPGK.S	18	136501	Mb21d2	NA	NA
53258	237.76	213.148	165.967	130.154	122.523	164.023	179.651	202.518	170.147	199.545	221.398	160.434	114.121	158.658	173.001	206.365	137.781	188.987	D3Z742	D3Z742	K.LQQLVTENPGK.S	18	67330.5	Mb21d2	NA	NA
53259	253.83	289.929	211.072	229.657	263.599	267.27	231.651	160.222	205.561	288.382	272.384	219.605	259.278	187.159	190.13	169.156	199.184	286.095	D3Z742	D3Z742	K.LQQLVTENPGK.S	18	89436.9	Mb21d2	NA	NA
53260	161.586	213.553	194.712	187.902	134.556	199.656	141.797	187.614	174.969	148.61	226.381	153.147	165.811	199.294	178.658	199.065	223.933	208.298	E9Q1M1	E9Q1M1	K.EDICFIVLNK.K	18	70612.6	Pdzd2	NA	NA
53261	72.5502	30.0695	67.9392	68.9094	42.1853	33.2621	50.7158	37.9737	54.083	49.3506	39.2402	33.6446	57.3184	37.2981	33.8584	82.8076	42.9905	37.1416	E9Q1M1	E9Q1M1	K.EGSGLGFSVAGGADVEPESVLVHR.V	18	18647.3	Pdzd2	NA	NA
53262	115.724	133.74	139.159	94.2636	87.8251	75.7434	112.259	121.438	81.2807	155.449	107.917	127.499	103.23	107.375	136.468	147.383	77.3602	102.69	E9Q1M1	E9Q1M1	R.LASSSPSAPQLPSK.M	18	43375	Pdzd2	NA	NA
53263	178.863	155.149	142.871	140.997	106.714	141.868	115.371	120.083	73.4905	152.775	221.068	132.409	129.439	105.958	148.886	133.252	142.329	96.4065	E9Q1M1	E9Q1M1	R.LASSSPSAPQLPSK.M	18	52173.5	Pdzd2	NA	NA
53264	133.267	129.957	166.983	201.266	180.12	171.23	137.949	164.693	173.216	145.009	140.159	107.203	164.447	152.857	94.5849	107.682	124.404	120.066	Q68FH0	Q68FH0	R.AASPYSQRPASPTAVR.R	18	55964.9	Pkp4	ENSMUSP00000099815;ENSMUSP00000129836	ENSMUSG00000026991;ENSMUSG00000026991
53265	12.5427	3.43862	1.46763	7.81648	8.14749	7.69645	13.5955	13.8723	0	19.1268	7.18085	3.37669	0	17.7052	2.66669	1.16709	5.91613	20.5973	Q68FH0	Q68FH0	K.NVGGIPALLR.L	17	3132.48	Pkp4	ENSMUSP00000099815;ENSMUSP00000129836	ENSMUSG00000026991;ENSMUSG00000026991
53266	183.098	215.054	191.441	186.915	163.153	207.439	154.832	188.204	231.193	195.902	176.279	204.926	235.711	198.213	209.15	167.754	168.485	197.686	Q68FH0	Q68FH0	K.NVGGIPALLR.L	18	74406.6	Pkp4	ENSMUSP00000099815;ENSMUSP00000129836	ENSMUSG00000026991;ENSMUSG00000026991
53267	187.519	252.034	312.874	275.395	257.254	239.56	243.652	290.257	266.886	221.615	226.031	260.72	251.823	229.927	211.18	228.202	272.607	264.029	Q68FH0	Q68FH0	K.NVGGIPALLR.L	18	96122.7	Pkp4	ENSMUSP00000099815;ENSMUSP00000129836	ENSMUSG00000026991;ENSMUSG00000026991
53268	118.177	119.263	131.046	139.639	186.717	168.164	231.806	177.821	195.255	99.1734	121.022	133.827	113.779	209.176	120.788	145.753	158.698	135.4	Q68FH0	Q68FH0	R.RLQHQQLYYQDDSTR.K	18	57899.7	Pkp4	ENSMUSP00000099815;ENSMUSP00000129836	ENSMUSG00000026991;ENSMUSG00000026991
53269	44.819	44.4691	79.7566	63.5596	50.8134	65.6523	65.103	66.0922	63.9795	36.1847	46.4133	34.3231	55.9378	62.0677	61.9027	58.2203	48.8346	37.8141	E9QKH8	E9QKH8	K.DTM*TAQNTGVSTLYR.N	18	21099.9	Ctnnd2	NA	NA
53270	104.021	110.721	127.676	149.012	142.237	98.608	142.967	171.961	153.188	84.3593	138.838	139.473	103.255	126.223	129.6	104.419	106.726	121.646	E9QKH8	E9QKH8	K.DTM*TAQNTGVSTLYR.N	18	48276.4	Ctnnd2	NA	NA
53271	23.5556	48.3789	49.2552	32.367	56.231	64.9173	45.0613	78.4372	60.3126	20.2944	24.8249	33.1664	51.185	35.6627	52.0604	44.3112	40.1833	24.9107	E9QKH8	E9QKH8	K.DTM*TAQNTGVSTLYR.N	18	16802	Ctnnd2	NA	NA
53272	0	18.8833	16.7728	7.80063	11.2055	12.2017	5.56482	8.35621	19.7751	4.46451	11.4308	16.6471	7.54502	0	39.2052	19.2033	10.531	23.4514	E9QKH8	E9QKH8	K.DTM*TAQNTGVSTLYR.N	16	4987.19	Ctnnd2	NA	NA
53273	13.2761	7.88196	24.6178	21.0781	6.91757	21.2517	21.8785	18.8225	10.4249	18.2282	5.63073	14.9803	19.1912	9.03362	19.6222	18.9536	20.4648	21.5917	E9QKH8	E9QKH8	K.DTM*TAQNTGVSTLYR.N	18	6288.5	Ctnnd2	NA	NA
53274	54.2699	23.1878	33.0649	12.6971	22.9041	32.1679	22.2535	15.1809	10.1149	41.9694	50.9209	45.8435	36.2176	4.50353	35.2179	32.1118	44.4324	31.2031	E9QKH8	E9QKH8	K.DTM*TAQNTGVSTLYR.N	18	11733.2	Ctnnd2	NA	NA
53275	462.144	563.455	617.82	669.555	712.317	722.81	596.302	707.651	720.248	439.759	507.358	605.626	606.256	625.97	510.974	524.125	450.47	552.015	E9QKH8	E9QKH8	K.DTMTAQNTGVSTLYR.N	18	244209	Ctnnd2	NA	NA
53276	176.961	163.324	165.061	189.93	130.615	180.839	180.183	180.739	142.917	97.1481	159.506	165.084	118.952	184.683	129.371	109.781	115.315	138.933	E9QKH8	E9QKH8	K.DTMTAQNTGVSTLYR.N	18	58433.3	Ctnnd2	NA	NA
53277	6.37411	17.4697	30.4699	16.2441	14.4258	20.2952	13.2962	19.8102	26.4245	4.57675	8.63813	15.9887	12.6066	15.6513	14.311	18.0301	15.6862	21.507	E9QKH8	E9QKH8	K.DTMTAQNTGVSTLYR.N	18	6244.85	Ctnnd2	NA	NA
53278	2104.58	1833.22	1658.56	1672.26	2036.89	1837.37	1704.88	1695.49	1845.17	1772.26	1761.51	1689.19	1812.29	1795	1801.14	1839.8	1675.95	1605.27	E9QKH8	E9QKH8	R.NSYGAPAEDIK.Q	4	688112	Ctnnd2	NA	NA
53279	1500.76	1329.28	1224.51	1367.7	1473.89	1453.99	1186.35	1303.92	1211.09	1319.85	1346.2	1195.09	1242	1310.05	1389.84	1472.49	1335.74	1283.88	E9QKH8	E9QKH8	R.NSYGAPAEDIK.Q	18	1.04585e+06	Ctnnd2	NA	NA
53280	265.826	234.015	187.966	241.961	214.345	285.771	194.226	182.36	189.81	208.271	235.462	186.685	179.015	183.201	178.879	185.951	234.208	210.96	E9QKH8	E9QKH8	R.NSYGAPAEDIK.Q	18	224021	Ctnnd2	NA	NA
53281	180.654	233.579	243.167	283.517	274.504	214.775	304.417	296.194	285.944	265.084	285.488	249.447	219.118	197.191	247.636	250.547	235.849	280.102	E9QKH8	E9QKH8	R.PYSELNYETSHYPASPDSWV.-	18	97352.6	Ctnnd2	NA	NA
53282	460.124	419.414	477.32	332.058	410.293	421.735	407.66	458.437	373.653	432.059	413.118	399.134	385.679	369.888	475.071	446.515	392.352	426.361	E9QKH8	E9QKH8	K.SGPALPPEGTLAR.S	18	160588	Ctnnd2	NA	NA
53283	95.0944	166.433	102.746	135.599	107.585	102.26	117.108	102.85	130.037	93.4286	136.152	115.675	105.022	95.6365	110.095	131.662	116.949	73.1675	E9QKH8	E9QKH8	K.SGPALPPEGTLAR.S	18	43621.4	Ctnnd2	NA	NA
53284	368.311	381.047	359.233	395.639	343.795	393.739	318.373	318.228	322.584	360.144	400.125	319.207	324.684	285.993	367.441	314.879	328.004	352.905	E9QKH8	E9QKH8	K.SGPALPPEGTLAR.S	18	238014	Ctnnd2	NA	NA
53285	106	125.878	97.8522	107.071	90.6467	85.8118	100.844	79.4337	87.3303	129.614	75.63	126.301	104.58	73.2736	99.6776	97.0475	71.5918	76.3888	E9QKH8	E9QKH8	K.SGPALPPEGTLAR.S	18	37129.7	Ctnnd2	NA	NA
53286	118.051	157.705	111.624	101.377	126.226	115.992	96.0158	136.206	96.6367	149.575	134.014	85.9639	77.1725	98.9826	70.8121	92.9223	99.8492	88.5572	E9QKH8	E9QKH8	K.SGPALPPEGTLAR.S	18	41895.8	Ctnnd2	NA	NA
53287	134.607	132.024	110.863	111.386	78.7368	126.036	116.654	117.977	121.453	105.989	143.29	118.295	128.03	104.801	127.738	161.223	147.599	126.921	E9QKH8	E9QKH8	K.SGPALPPEGTLAR.S	18	47373.2	Ctnnd2	NA	NA
53288	472.925	388.181	400.888	368.218	389.207	385.6	301.402	376.098	406.813	360.584	378.372	351.02	356.011	308.656	336.245	336.881	335.404	385.481	E9QKH8	E9QKH8	K.SGPALPPEGTLAR.S	18	216066	Ctnnd2	NA	NA
53289	154.745	187.011	140.637	124.32	146.787	145.457	129.706	179.95	182.414	159.248	156.919	131.514	153.487	109.554	105.289	140.87	175.645	167.534	E9QKH8	E9QKH8	K.SGPALPPEGTLAR.S	18	57591.2	Ctnnd2	NA	NA
53290	145.602	93.979	67.1957	110.429	106.194	61.3534	84.1324	110.287	95.7095	106.495	93.8233	59.2871	95.7376	70.0816	109.947	77.4095	96.9836	104.615	E9QKH8	E9QKH8	K.SGPALPPEGTLAR.S	18	36151.4	Ctnnd2	NA	NA
53291	544.35	553.838	512.99	483.644	493.239	547.438	426.243	481.665	440.015	521.472	526.757	446.648	342.846	357.288	521.367	516.367	456.848	486.274	E9QKH8	E9QKH8	K.SGPALPPEGTLAR.S	18	206254	Ctnnd2	NA	NA
53292	357.787	360.74	325.652	301.741	298.477	335.333	252.443	274.224	287.436	341.311	362.29	283.7	228.119	300.898	379.252	325.129	275.245	293.894	E9QKH8	E9QKH8	K.SGPALPPEGTLAR.S	18	119495	Ctnnd2	NA	NA
53293	50.1379	47.2449	19.8464	23.4713	43.8081	54.59	28.6052	28.3616	27.2512	46.0667	75.3485	55.0164	28.4015	24.9449	28.8821	42.4064	38.8453	35.3895	E9QKH8	E9QKH8	K.SGPALPPEGTLAR.S	18	14956.9	Ctnnd2	NA	NA
53294	190.975	214.418	286.871	246.459	152.089	295.409	211.714	152.287	247.763	210.183	268.771	273.533	200.48	195.233	230.612	185.249	193.498	201.549	E9QKH8	E9QKH8	K.SGPALPPEGTLAR.S	18	84684.6	Ctnnd2	NA	NA
53295	71.6635	139.843	69.6476	90.2887	172.117	95.8354	109.995	110.363	89.5709	89.0141	95.2998	88.7192	79.641	94.2419	96.9817	119.234	64.1207	76.6968	E9QKH8	E9QKH8	R.SLPEGAPCLPQWSVYIR.A	18	37536.3	Ctnnd2	NA	NA
53296	115.281	119.8	164.463	114.424	179.072	163.867	179.005	126.761	160.686	132.992	129.137	126.284	173.041	119.108	113.185	120.488	142.508	142.583	B9EJ80	B9EJ80	K.CLAETPLCGATER.R	18	53987.3	Pdzd8	ENSMUSP00000096880	ENSMUSG00000074746
53297	985.654	993.984	1178.51	1201.17	1399.78	1207.42	1213.35	1150.59	1354	956.949	1078.24	1032.02	1263.58	1225.06	1178.06	1001.17	1063.46	1033.21	B9EJ80	B9EJ80	K.EGNKPSTLK.T	18	439237	Pdzd8	ENSMUSP00000096880	ENSMUSG00000074746
53298	982.806	1112.68	1221.79	1237.59	1025.24	1138.79	1151.8	1185.03	1361.92	856.773	974.048	1048.95	1219.99	1168.88	1092.17	1087.65	1051.7	1105.98	B9EJ80	B9EJ80	K.EGNKPSTLK.T	18	1.37811e+06	Pdzd8	ENSMUSP00000096880	ENSMUSG00000074746
53299	200.383	238.738	190.537	157.49	180.552	163.882	156.444	88.3129	118.894	229.447	216.001	152.757	129.398	137.133	158.145	203.21	193.924	191.718	B9EJ80	B9EJ80	R.VLVYYQR.P	18	66491.3	Pdzd8	ENSMUSP00000096880	ENSMUSG00000074746
53300	1562.17	1629.9	1528.61	1442.71	1432.01	1469.93	1275.86	1444.59	1450.87	1513.49	1429	1407.66	1312.72	1431.94	1374.71	1459.45	1255.17	1382.98	Q00493	Q00493	R.IVYVNEK.E	18	1.39843e+06	Cpe	ENSMUSP00000048555	ENSMUSG00000037852
53301	6.53609	12.5406	11.7531	7.62359	15.8708	7.11132	3.55242	7.4159	10.5909	3.86541	10.9238	8.51434	8.36986	10.6112	15.9092	3.92648	7.15403	2.41138	Q00493	Q00493	R.IVYVNEK.E	18	3310.27	Cpe	ENSMUSP00000048555	ENSMUSG00000037852
53302	272.435	304.62	355.485	340.968	332.393	289.037	288.77	328.031	324.295	352.414	309.597	314.949	262.168	339.211	369.002	320.676	321.796	342.65	Q00493	Q00493	R.IVYVNEK.E	18	123450	Cpe	ENSMUSP00000048555	ENSMUSG00000037852
53303	94.9132	84.9068	125.855	77.4534	95.103	113.56	76.744	64.1412	83.7262	62.0262	83.9782	71.1432	103.639	52.4897	100.275	71.1706	62.6841	95.5708	Q00493	Q00493	R.IVYVNEK.E	18	32515.8	Cpe	ENSMUSP00000048555	ENSMUSG00000037852
53304	19.6096	23.7638	31.0616	16.6582	20.1777	26.5086	23.2964	21.2794	2.33898	21.8596	22.8712	10.9812	28.3457	24.0411	40.5459	13.825	16.8754	18.3862	Q00493	Q00493	R.LQQEDGISFEYHR.Y	18	8184.19	Cpe	ENSMUSP00000048555	ENSMUSG00000037852
53305	122.461	124.121	118.023	102.246	108.634	113.515	139.845	148.82	137.271	98.0699	101.922	112.169	140.455	85.7307	116.532	126.725	105.206	98.8856	B7ZCJ1	B7ZCJ1	K.QQTSAPVLTQPGR.A	18	44955	Arhgap21	NA	NA
53306	91.4619	230.388	311.807	753.525	669.541	437.807	434.15	303.758	303.726	113.123	131.914	120.769	128.733	75.7941	121.434	77.0228	65.975	78.5198	B7ZCJ1	B7ZCJ1	K.QQTSAPVLTQPGR.A	18	128990	Arhgap21	NA	NA
53307	349.864	361.314	268.953	315.462	341.735	243.644	357.361	322.126	274.761	327.569	304.652	269.336	250.392	282.418	280.898	278.565	248.482	264.991	B7ZCJ1	B7ZCJ1	K.VPPPPVSK.P	18	114334	Arhgap21	NA	NA
53308	193.571	150.069	170.419	155.26	125.43	186.011	165.219	185.424	167.279	138.4	174.213	167.423	151.707	204.979	134.356	160.142	164.521	170.609	B7ZCJ1	B7ZCJ1	K.VPPPPVSK.P	18	63453.9	Arhgap21	NA	NA
53309	147.869	128.284	163.667	140.171	141.364	143.981	85.7155	111.103	131.091	106.867	148.393	123.372	136.962	119.204	98.874	138.586	103.276	118.629	B7ZCJ1	B7ZCJ1	K.VVDLLANR.N	18	48952.2	Arhgap21	NA	NA
53310	66.6356	71.2806	62.1479	62.6757	50.4167	76.6001	66.8866	59.395	43.8444	68.4158	95.8273	66.075	54.3834	47.5505	68.5026	53.101	49.0528	59.5628	Q69ZH9	Q69ZH9	R.LEPMDTIFVK.N	18	24019.2	Arhgap23	ENSMUSP00000091472	ENSMUSG00000049807
53311	158.667	176.707	186.754	336.68	353.73	259.631	270.385	321.823	282.642	164.141	228.022	262.591	288.309	371.801	311.665	273.775	305.394	367.61	Q03173	Q03173	R.AAVM*VYDDANKK.W	18	105341	Enah	ENSMUSP00000141462	ENSMUSG00000022995
53312	132.635	204.646	241.933	385.945	333.134	302.169	288.323	403.843	388.821	175.619	207.482	220.368	252.46	261.625	279.456	270.471	316.496	285.525	Q03173	Q03173	R.AAVMVYDDANKK.W	18	163539	Enah	ENSMUSP00000141462	ENSMUSG00000022995
53313	10.6646	17.7243	41.9878	36.8881	21.3518	36.7548	29.017	27.7932	31.407	32.3168	34.4588	27.8717	16.1134	40.3828	18.9075	51.3969	4.84607	20.2325	B2RY58	B2RY58	R.AASSGGPPLTTAAPQR.E	18	10702.8	Hcn4	NA	NA
53314	856.378	819.592	551.097	456.777	521.781	543.485	552.499	318.821	315.086	939.248	879.353	625.89	485.66	478.225	850.045	852.551	799.606	780.034	O88704	O88704	R.EEIVNFNCR.K	18	248907	Hcn1	ENSMUSP00000006991	ENSMUSG00000021730
53315	36.1875	32.7872	33.8904	27.1839	24.2488	24.0379	28.8909	20.2535	53.1975	35.0654	26.389	12.3163	53.6706	24.8256	28.3815	30.9981	26.592	22.4216	O88703	O88703	K.EM*KLSDGSYFGEICLLTR.G	18	11589.7	Hcn2	ENSMUSP00000097113	ENSMUSG00000020331
53316	642.884	621.963	564.489	526.771	474.483	547.721	522.19	595.246	508.408	569.702	591.359	632.583	449.618	422.907	528.519	502.546	504.036	528.916	O08688	O08688	K.DTFFQNPQYVFEVK.K	18	208322	Capn5	ENSMUSP00000048183;ENSMUSP00000102729	ENSMUSG00000035547;ENSMUSG00000035547
53317	160.755	157.017	144.427	175.795	172.682	182.231	171.647	166.817	172.718	170.528	141.391	185.738	187.506	155.013	180.375	164.765	142.884	183.135	Q9JIH2	Q9JIH2	K.QPTLPATMLIR.V	18	64532.3	Nup50	ENSMUSP00000131457;ENSMUSP00000155656	ENSMUSG00000016619;ENSMUSG00000016619
53318	82.7659	131.568	100.22	101.284	128.409	96.4653	115.223	91.6031	117.219	98.1332	111.381	130.276	100.785	111.656	84.7194	106.142	111.676	132.841	P97820	P97820	R.AASSPNLSNGETESVK.T	18	41782.1	Map4k4	NA	NA
53319	283.451	294.795	254.871	344.854	321.091	274.831	213.592	307.837	297.776	311.765	279.862	268.655	283.321	268.536	264.686	263.64	277.571	218.894	P97820	P97820	K.GSVVNVNPTNTRPQSDTPEIR.K	18	177894	Map4k4	NA	NA
53320	85.2601	109.953	68.8089	46.0336	73.8212	71.1968	73.9221	31.9084	27.6642	141.496	108.133	68.5602	40.7987	35.2627	84.2862	122.354	95.5715	51.2602	P97820	P97820	K.TVTAAIK.V	18	28609	Map4k4	NA	NA
53321	250.35	140.077	179.025	196.926	156.657	190.191	140.315	141.905	142.123	176.057	175.282	146.942	171.945	153.652	177.221	145.101	165.447	157.967	Q9JM52	Q9JM52	R.AIGEDFVLLK.E	18	64355.9	Mink1	ENSMUSP00000099619;ENSMUSP00000099618	ENSMUSG00000020827;ENSMUSG00000020827
53322	127.038	145.242	167.521	160.557	154.132	196.325	175.713	186.05	196.888	90.5571	125.96	161.257	122.057	149.412	125.938	175.1	117.213	137.665	Q9JM52	Q9JM52	K.QGWTTVGDM*EGCGHYR.V	18	58095	Mink1	ENSMUSP00000099619;ENSMUSP00000099618	ENSMUSG00000020827;ENSMUSG00000020827
53323	313.321	287.535	307.903	199.691	181.172	262.926	278.804	289.173	215.815	340.089	332.253	289.014	248.224	263.314	285.911	217.448	314.908	249.411	Q9JM52	Q9JM52	R.SDSVLPASHGHLPQAGSLER.N	18	147117	Mink1	ENSMUSP00000099619;ENSMUSP00000099618	ENSMUSG00000020827;ENSMUSG00000020827
53324	3296.02	3191.93	3097.4	3040	3663.21	3458.78	3005.98	2979.13	3364.39	3042.25	3070.14	2675.69	3526.75	3446.88	3479.29	3077.62	3014.66	2674.51	Q9JM52	Q9JM52	K.TGQLAAIK.V	1	2.07298e+06	Mink1	ENSMUSP00000099619;ENSMUSP00000099618	ENSMUSG00000020827;ENSMUSG00000020827
53325	1567.79	1552.46	1475.87	1528.94	1683.86	1635.99	1466.94	1476.45	1669.75	1339.95	1489.95	1430.16	1497.56	1655.18	1545.48	1492.98	1475.2	1340.05	Q9JM52	Q9JM52	K.TGQLAAIK.V	15	584999	Mink1	ENSMUSP00000099619;ENSMUSP00000099618	ENSMUSG00000020827;ENSMUSG00000020827
53326	854.131	837.205	814.471	893.08	848.735	868.196	676.39	769.173	939.86	879.948	954.504	896.268	980.687	904.536	895.397	905.65	782.937	903.835	Q9JM52	Q9JM52	K.TGQLAAIK.V	18	2.22817e+06	Mink1	ENSMUSP00000099619;ENSMUSP00000099618	ENSMUSG00000020827;ENSMUSG00000020827
53327	345.995	377.301	318.358	233.319	274.669	314.611	263.886	266.654	279.77	281.439	323.016	324.261	289.672	251.168	310.776	285.256	330.115	272.095	Q9JM52	Q9JM52	K.VYGLIGR.R	18	114330	Mink1	ENSMUSP00000099619;ENSMUSP00000099618	ENSMUSG00000020827;ENSMUSG00000020827
53328	483.62	510.568	365.545	410.659	404.557	502.061	406.85	326.057	394.487	494.807	526.245	413.245	388.842	432.785	490.869	488.665	445.44	439.382	Q9JM52	Q9JM52	K.VYGLIGR.R	18	169594	Mink1	ENSMUSP00000099619;ENSMUSP00000099618	ENSMUSG00000020827;ENSMUSG00000020827
53329	507.72	520.114	503.977	453.934	402.469	369.908	450.053	395.798	411.959	554.289	562.981	433.627	422.726	422.686	502.143	476.638	442.149	445.868	Q9JM52	Q9JM52	K.VYGLIGR.R	18	177177	Mink1	ENSMUSP00000099619;ENSMUSP00000099618	ENSMUSG00000020827;ENSMUSG00000020827
53330	122.807	129.166	134.032	146.888	122.438	150.194	163.168	92.4198	113.481	100.441	108.838	97.2027	109.999	125.862	84.6767	123.133	134.512	143.702	P83510-2	P83510	K.EGM*SPSEK.P	18	47144.9	Tnik	ENSMUSP00000124681	ENSMUSG00000027692
53331	269.555	235.601	252.868	222.658	223.241	271.129	274.503	207.883	214.76	202.344	275.291	271.398	255.358	272.387	224.994	177.617	200.659	190.418	P83510-2	P83510	K.EGMSPSEK.P	18	90796.1	Tnik	ENSMUSP00000124681	ENSMUSG00000027692
53332	151.736	161.815	160.688	168.819	134.642	165.109	178.277	169.165	170.781	167.797	145.451	178.661	174.375	161.997	167.142	165.33	173.913	161.732	P83510-2	P83510	R.ISDPNLPPR.S	18	63316.5	Tnik	ENSMUSP00000124681	ENSMUSG00000027692
53333	179.104	175.541	137.761	178.145	141.123	172.895	181.242	137.351	163.399	156.458	128.967	169.427	175.66	142.001	175.445	132.658	124.501	170.832	P83510-2	P83510	R.ISDPNLPPR.S	18	60856.1	Tnik	ENSMUSP00000124681	ENSMUSG00000027692
53334	121.709	108.193	106.021	88.1813	113.74	87.4875	96.613	86.5347	63.8821	96.8831	80.8142	72.9269	86.7114	63.7128	76.9013	74.0073	87.0303	119.16	P83510-2	P83510	R.ISDPNLPPR.S	18	34894	Tnik	ENSMUSP00000124681	ENSMUSG00000027692
53335	97.9941	83.9177	71.1704	76.5553	75.2722	81.0274	71.1071	48.8576	70.0999	88.9914	68.4048	102.161	84.2311	79.3099	65.1271	83.0467	62.4668	65.5533	P83510-2	P83510	R.ISDPNLPPR.S	18	29444.1	Tnik	ENSMUSP00000124681	ENSMUSG00000027692
53336	76.8275	94.6367	66.0743	38.3991	64.3171	53.0473	56.1568	64.6464	57.2989	70.139	73.8501	80.2417	46.6744	43.1237	66.7371	67.6711	87.2304	65.086	P83510-2	P83510	R.ISDPNLPPR.S	18	25085	Tnik	ENSMUSP00000124681	ENSMUSG00000027692
53337	49.6203	90.3722	62.5841	86.4002	70.6795	60.0222	70.4264	76.2481	61.7287	74.4263	89.9922	53.9483	70.0463	44.8506	73.3591	74.8145	51.9452	61.4065	P83510-2	P83510	R.ISDPNLPPR.S	18	26170.3	Tnik	ENSMUSP00000124681	ENSMUSG00000027692
53338	139.329	97.1025	126.726	82.1677	72.614	105.204	59.276	59.1845	61.021	102.58	114.375	76.0749	45.3933	67.5271	71.0325	108.916	81.7011	107.023	P83510-2	P83510	R.ISDPNLPPR.S	18	33754.2	Tnik	ENSMUSP00000124681	ENSMUSG00000027692
53339	110.447	109.1	80.9567	69.5192	78.1536	60.6305	93.9828	68.3277	87.3927	118.697	72.5853	73.8709	71.2747	43.5856	89.7378	66.1584	107.696	89.6111	P83510-2	P83510	R.ISDPNLPPR.S	18	31936.8	Tnik	ENSMUSP00000124681	ENSMUSG00000027692
53340	107.513	100.826	79.9471	104.595	84.3577	77.7851	82.4719	67.8183	73.2247	64.9081	118.05	63.3072	53.276	108.245	98.2152	60.9319	74.0718	81.0948	P83510-2	P83510	R.ISDPNLPPR.S	18	32114.7	Tnik	ENSMUSP00000124681	ENSMUSG00000027692
53341	97.4584	102.372	79.6839	81.1379	38.1682	69.4976	81.3173	60.1423	66.5012	127.795	73.8951	80.3034	78.8407	70.006	89.8686	91.5543	72.0723	96.827	P83510-2	P83510	R.ISDPNLPPR.S	18	31202.8	Tnik	ENSMUSP00000124681	ENSMUSG00000027692
53342	69.7724	76.8578	90.8303	39.7048	67.8634	45.436	42.8498	62.158	51.7538	58.671	70.2345	47.9344	32.5669	76.5441	55.2267	76.8109	30.6572	54.5587	P83510-2	P83510	R.ISDPNLPPR.S	18	22489	Tnik	ENSMUSP00000124681	ENSMUSG00000027692
53343	56.1143	40.3226	73.2006	43.6232	55.843	14.9335	33.1869	47.3116	33.0776	42.4892	58.0737	64.1966	35.5827	29.5709	37.9835	32.4921	40.4955	27.5161	P83510-2	P83510	R.ISDPNLPPR.S	18	16393.2	Tnik	ENSMUSP00000124681	ENSMUSG00000027692
53344	69.5242	43.1931	54.1586	51.951	40.2654	48.2165	31.5185	45.8889	45.5705	44.8784	40.0194	25.4896	51.3654	36.5048	24.2782	44.2768	36.109	57.4702	P83510-2	P83510	R.ISDPNLPPR.S	18	16921.1	Tnik	ENSMUSP00000124681	ENSMUSG00000027692
53345	26.653	33.728	39.409	13.766	35.4835	49.4377	42.5063	18.3665	25.4557	34.1256	38.8095	42.6373	26.3614	39.4963	23.9753	30.7749	13.8751	36.6944	P83510-2	P83510	R.ISDPNLPPR.S	18	12231.7	Tnik	ENSMUSP00000124681	ENSMUSG00000027692
53346	19.3983	19.6166	60.4318	70.6733	102.412	87.3372	37.5223	135.293	157.712	26.6708	27.7011	48.2301	37.0788	55.9828	44.7458	43.0559	49.8831	64.5138	P83510-2	P83510	K.KFQSFIESCLVK.N	18	23289.5	Tnik	ENSMUSP00000124681	ENSMUSG00000027692
53347	314.235	280.81	391.855	494.702	422.385	396.22	436.226	456.295	488.504	219.843	308.384	429.233	391.86	351.88	412.557	336.063	275.931	348.536	P83510-2	P83510	R.SGGSSQVFFMTLNR.N	18	144573	Tnik	ENSMUSP00000124681	ENSMUSG00000027692
53348	1282.61	1336.12	1094.67	1152.45	1192.98	1230.08	997.803	925.708	954.104	1195.14	1230.96	1140.67	1036.93	1083.47	1162.85	1071.62	1128.56	1096.16	P83510-2	P83510	K.VYNLINR.R	18	1.20984e+06	Tnik	ENSMUSP00000124681	ENSMUSG00000027692
53349	717.726	788.691	721.854	611.869	582.565	684.619	631.664	573.137	620.114	727.247	719.123	673.855	608.317	708.61	641.327	554.969	678.721	588.461	P83510-2	P83510	K.VYNLINR.R	18	253333	Tnik	ENSMUSP00000124681	ENSMUSG00000027692
53350	455.363	487.27	542.872	469.927	419.432	503.389	465.437	428.805	350.604	499.465	507.563	489.591	499.91	403.549	401.044	453.813	448.832	507.037	P83510-2	P83510	K.VYNLINR.R	18	230256	Tnik	ENSMUSP00000124681	ENSMUSG00000027692
53351	7.71853	10.8712	8.33655	4.01807	0.985049	6.17626	1.82667	3.03691	4.66101	8.51001	26.0459	13.0017	1.27602	7.8261	5.21242	20.4858	4.8722	5.35731	Q9Z1Q2	Q9Z1Q2	R.NQSAENK.R	18	3000.76	Abhd16a	ENSMUSP00000007251	ENSMUSG00000007036
53352	1893.81	1932.61	1989.44	2098.82	2076.09	2068.32	2147.73	2094.67	2153.49	1936.58	1914.51	2038.85	2202.67	2248.76	1996.74	1972.81	2104.05	2003.45	Q9Z1Q9	Q9Z1Q9	K.ALNPLEDWLR.L	2	3.14892e+06	Vars1	ENSMUSP00000084572	ENSMUSG00000007029
53353	271.507	271.648	287.903	305.78	357.78	307.842	334.142	387.792	399.013	308.073	268.627	325.957	373.733	328.062	328.537	269.825	295.194	289.796	Q9Z1Q9	Q9Z1Q9	K.CVVHPFLSR.S	18	122224	Vars1	ENSMUSP00000084572	ENSMUSG00000007029
53354	149.516	146.805	163.379	247.82	302.746	192.739	191.396	262.672	228.273	136.169	172.596	217.323	259.17	200.526	177.469	173.407	165.189	200.504	Q9Z1Q9	Q9Z1Q9	R.FGLCAYTSQGR.D	18	76779.4	Vars1	ENSMUSP00000084572	ENSMUSG00000007029
53355	156.628	125.037	179.959	232.965	238.719	169.392	163.856	240.258	250.675	178.788	164.651	180.31	226.965	243.913	175.891	181.063	164.612	210.447	Q9Z1Q9	Q9Z1Q9	R.FGLCAYTSQGR.D	18	74592.7	Vars1	ENSMUSP00000084572	ENSMUSG00000007029
53356	481.695	514.274	524.357	399.863	453.445	479.916	461.228	470.066	366.259	453.99	499.647	489.164	466.713	407.908	539.836	491.862	493.138	557.92	Q9Z1Q9	Q9Z1Q9	R.IWGNVTR.W	18	183004	Vars1	ENSMUSP00000084572	ENSMUSG00000007029
53357	453.037	484.774	348.486	310.121	272.823	288.509	297.322	174.188	201.701	543.223	466.356	390.026	323.916	266.517	381.786	434.105	344.494	402.433	Q9Z1Q9	Q9Z1Q9	R.LEAISIM*DSK.G	18	136673	Vars1	ENSMUSP00000084572	ENSMUSG00000007029
53358	553.079	599.499	391.714	346.009	357.423	349.632	372.437	271.379	289.22	617.209	614.627	491.818	428.907	314.218	509.204	604.354	568.237	492.028	Q9Z1Q9	Q9Z1Q9	R.LEAISIM*DSK.G	18	461025	Vars1	ENSMUSP00000084572	ENSMUSG00000007029
53359	352.056	339.49	287.399	294.712	265.287	291.431	233.666	158.204	183.726	385.575	306.16	305.536	276.036	226.476	316.016	295.604	273.694	287.014	Q9Z1Q9	Q9Z1Q9	R.LEAISIM*DSK.G	18	108675	Vars1	ENSMUSP00000084572	ENSMUSG00000007029
53360	1469.65	1309.05	985.834	785.78	958.119	1048.26	1005.46	672.43	724.261	1500.2	1362.16	1070.59	958.916	906.072	1282.79	1253.33	1354.51	1161.19	Q9Z1Q9	Q9Z1Q9	R.LEAISIMDSK.G	18	423918	Vars1	ENSMUSP00000084572	ENSMUSG00000007029
53361	502.825	582.184	421.908	345.313	368.64	415.001	341.21	252.6	235.093	594.654	524.356	483.118	365.402	375.804	500.744	518.018	515.246	543.889	Q9Z1Q9	Q9Z1Q9	R.LEAISIMDSK.G	18	205476	Vars1	ENSMUSP00000084572	ENSMUSG00000007029
53362	28.7653	30.6327	22.8273	25.7844	28.4275	34.3569	28.2182	26.995	26.5852	27.5853	41.2312	35.8015	21.2371	13.7492	45.0504	53.2683	26.4215	38.6554	Q9Z1Q9	Q9Z1Q9	R.LEAISIMDSK.G	18	11894.8	Vars1	ENSMUSP00000084572	ENSMUSG00000007029
53363	39.4529	57.2092	52.5055	29.3728	22.0697	52.524	22.8639	38.7332	32.4891	68.7554	86.8915	39.3792	40.7223	45.1088	33.2666	73.3662	48.9873	54.2825	Q9Z1Q9	Q9Z1Q9	R.LEAISIMDSK.G	18	17933.4	Vars1	ENSMUSP00000084572	ENSMUSG00000007029
53364	71.3288	113.534	75.9807	73.3723	61.0304	73.9199	84.0105	61.0346	65.719	84.3695	103.831	74.9921	99.2644	64.1945	72.2015	97.0612	107.503	112.906	Q9Z1Q9	Q9Z1Q9	R.LEAISIMDSK.G	18	32033.7	Vars1	ENSMUSP00000084572	ENSMUSG00000007029
53365	93.6278	102.113	78.8866	104.935	94.9455	105.949	88.6498	148.651	120.751	134.063	124.911	129.994	104.574	98.9976	96.3831	110.804	91.2841	119.964	Q9Z1Q9	Q9Z1Q9	R.LEAISIMDSK.G	18	41720.3	Vars1	ENSMUSP00000084572	ENSMUSG00000007029
53366	18.8611	12.95	20.8565	12.1574	26.6562	29.4482	8.74345	43.6387	32.9978	21.9462	14.6459	18.171	21.6988	21.1592	30.2725	23.8393	16.6712	43.4866	Q9Z1Q9	Q9Z1Q9	K.TQQQPPHGEK.K	18	8949.79	Vars1	ENSMUSP00000084572	ENSMUSG00000007029
53367	212.749	254.118	292.162	238.094	181.641	214.721	224.522	197.454	245.149	277.561	273.009	256.357	210.113	167.453	207.134	254.8	232.52	189.196	Q9Z1Q9	Q9Z1Q9	R.TWHSWM*DNIR.D	18	88358.3	Vars1	ENSMUSP00000084572	ENSMUSG00000007029
53368	1031.7	1047.86	946.157	820.526	840.322	868.442	830.73	637.656	732.344	1130.27	875.479	939.865	898.532	843.361	916.746	818.776	849.771	948.797	Q9Z1Q9	Q9Z1Q9	R.TWHSWMDNIR.D	18	364198	Vars1	ENSMUSP00000084572	ENSMUSG00000007029
53369	364.562	386.04	345.316	336.635	342.372	358.103	312.344	326.747	310.139	380.751	381.551	356.649	369.902	316.79	361.434	321.284	360.323	387.985	Q9Z1Q9	Q9Z1Q9	R.TWHSWMDNIR.D	18	175946	Vars1	ENSMUSP00000084572	ENSMUSG00000007029
53370	270.702	225.133	239.776	221.085	284.903	230.95	233.841	243.888	227.332	252.11	254.619	219.46	264.431	314.978	223.83	205.139	177.992	169.089	Q9Z1Q9	Q9Z1Q9	K.VPLEVQEADEAK.L	18	91187.7	Vars1	ENSMUSP00000084572	ENSMUSG00000007029
53371	470.406	433.185	468.048	485.217	514.714	342.197	466.257	513.549	537.794	481.255	508.432	533.733	515.868	451.441	525.887	446.916	432.334	422.171	Q9Z1Q9	Q9Z1Q9	K.VPLEVQEADEAK.L	18	247178	Vars1	ENSMUSP00000084572	ENSMUSG00000007029
53372	434.568	429.288	412.608	378.041	394.775	448.022	472.221	453.456	395.441	420.445	428.698	402.752	502.623	396.219	500.965	430.148	475.304	448.348	Q9Z1Q9	Q9Z1Q9	K.VPLEVQEADEAK.L	18	167505	Vars1	ENSMUSP00000084572	ENSMUSG00000007029
53373	472.12	414.057	402.218	361.309	379.801	441.738	418.865	369.16	377.022	440.573	404.381	430.856	386.163	386.566	367.216	355.362	412.68	408.198	Q9Z1Q9	Q9Z1Q9	K.VPLEVQEADEAK.L	18	444869	Vars1	ENSMUSP00000084572	ENSMUSG00000007029
53374	184.691	239.295	191.117	146.214	128.242	186.752	155.75	194.722	189.191	182.799	172.692	213.1	203.131	177.153	150.222	186.474	200.023	196.393	Q9Z1Q9	Q9Z1Q9	K.VPLEVQEADEAK.L	18	70578.8	Vars1	ENSMUSP00000084572	ENSMUSG00000007029
53375	449.508	479.38	320.085	358.587	400.218	375.048	364.553	440.141	312.637	409.585	452.077	452.331	382.872	376.235	403.312	477.932	276.221	399.554	P70202	P70202	K.FSVEEIIQK.Q	18	152654	Lxn	ENSMUSP00000060732	ENSMUSG00000047557
53376	81.7983	118.814	58.1886	96.9764	54.7984	52.6546	70.2045	53.3558	88.3482	103.034	75.5219	52.6253	51.0334	81.5197	98.6153	56.9409	79.8176	86.8062	P70202	P70202	K.FSVEEIIQK.Q	18	29139.2	Lxn	ENSMUSP00000060732	ENSMUSG00000047557
53377	97.2756	112.963	44.7202	56.1164	55.6892	93.4405	79.3312	64.3691	62.043	87.1783	77.0431	63.8137	63.3303	58.2981	76.8648	66.9729	54.3974	71.1317	P70202	P70202	K.FSVEEIIQK.Q	18	27499.5	Lxn	ENSMUSP00000060732	ENSMUSG00000047557
53378	289.072	301.179	305.295	377.073	473.9	340.626	358.366	463.188	417.44	311.723	268.036	260.377	292.818	334.588	306.115	338.688	353.842	290.469	P70202	P70202	K.LFLVQTVQQASK.E	18	130228	Lxn	ENSMUSP00000060732	ENSMUSG00000047557
53379	349.812	295.546	412.52	460.426	463.62	379.934	454.327	480.486	435.39	359.073	355.319	382.659	415.99	412.852	401.96	375.496	395.062	408.272	P70202	P70202	K.LFLVQTVQQASK.E	18	194674	Lxn	ENSMUSP00000060732	ENSMUSG00000047557
53380	228.617	278.594	225.846	253.082	255.732	203.412	246.41	398.036	337.959	244.971	221.174	308.583	248.997	323.141	240.506	226.813	314.53	225.262	P70202	P70202	K.LFLVQTVQQASK.E	18	372140	Lxn	ENSMUSP00000060732	ENSMUSG00000047557
53381	126.708	114.567	142.499	117.306	124.223	147.738	146.602	116.053	152.237	133.168	155.241	156.351	139.666	160.381	125.69	93.0672	121.817	138.506	P70202	P70202	K.LFLVQTVQQASK.E	18	51614.7	Lxn	ENSMUSP00000060732	ENSMUSG00000047557
53382	172.729	171.494	183.599	190.913	252.36	245.803	214.74	279.433	290.764	266.449	219.472	209.11	224.591	212.476	205.688	209.958	293.946	183.011	P70202	P70202	K.LFLVQTVQQASK.E	18	86170.8	Lxn	ENSMUSP00000060732	ENSMUSG00000047557
53383	108.308	98.9489	172.872	186.494	157.074	158.016	150.394	185.486	209.555	110.101	127.429	126.235	153.904	177.445	123.141	109.814	166.357	120.503	P97927	P97927	R.FCQPCPCPLPHLANFAESCYR.K	18	56542.3	Lama4	ENSMUSP00000019992	ENSMUSG00000019846
53384	71.3322	34.3661	65.7708	124.581	70.7193	66.2262	71.7858	66.5214	90.0335	65.6169	72.7821	63.6803	64.9319	72.0695	94.5299	76.2171	57.1629	54.8218	P97927	P97927	R.FCQPCPCPLPHLANFAESCYR.K	18	27460.3	Lama4	ENSMUSP00000019992	ENSMUSG00000019846
53385	574.951	585.567	533.358	563.576	560.231	565.191	569.442	555.079	478.267	456.269	515.681	578.201	503.18	664.551	521.916	501.402	582.633	478.67	P97927	P97927	R.IYDAVSGIDTQIIYHK.D	18	209558	Lama4	ENSMUSP00000019992	ENSMUSG00000019846
53386	727.335	610.16	802.29	640.233	599.492	577.946	660.9	601.785	565.615	663.398	737.996	645.136	595.599	584.54	674.278	494.14	607.921	635.587	Q8BX17	Q8BX17	K.EKPEALLK.K	18	244489	Gemin5	ENSMUSP00000036603	ENSMUSG00000037275
53387	619.009	559.444	569.02	465.496	712.651	553.132	665.185	654.746	578.975	565.13	537.432	474.791	643.212	509.453	591.705	617.488	567.161	507.985	Q9Z1Z2	Q9Z1Z2	R.IYDLNKPEAEPK.E	18	222397	Strap	ENSMUSP00000068267	ENSMUSG00000030224
53388	196.941	333.598	401.354	332.723	344.271	345.253	474.939	565.54	500.416	265.616	286.874	326.582	410.326	415.058	291.65	339.733	298.925	284.715	Q8CCJ4	Q8CCJ4	K.EEPPGGSDHSGARPIPGPPK.P	18	143829	Amer2	ENSMUSP00000153031;ENSMUSP00000022561	ENSMUSG00000021986;ENSMUSG00000021986
53389	327.986	381.403	380.633	419.53	465.13	310.162	308.917	355.843	374.801	338.07	374.168	292.535	375.868	330.701	394.876	311.734	227.449	218.85	Q8CCJ4	Q8CCJ4	K.GIFSSMR.W	18	132495	Amer2	ENSMUSP00000153031;ENSMUSP00000022561	ENSMUSG00000021986;ENSMUSG00000021986
53390	385.803	452.695	411.905	420.966	443.034	413.505	406.738	513.125	442.042	408.592	444.599	493.959	437.32	460.416	427.784	373.191	417.07	532.908	Q8CCJ4	Q8CCJ4	K.GIFSSMR.W	18	188161	Amer2	ENSMUSP00000153031;ENSMUSP00000022561	ENSMUSG00000021986;ENSMUSG00000021986
53391	53.3084	45.2115	65.8227	68.1823	63.685	61.8315	64.274	52.6854	44.6125	59.4592	43.9869	71.9255	68.524	58.8922	44.8524	59.6737	54.6329	54.8025	Q8CCJ4	Q8CCJ4	K.GIFSSMR.W	18	22187.8	Amer2	ENSMUSP00000153031;ENSMUSP00000022561	ENSMUSG00000021986;ENSMUSG00000021986
53392	190.815	184.928	297.433	265.438	293.548	223.92	204.78	356.639	291.519	171.913	212.024	251.486	354.768	302.684	197.104	135.659	157.646	218.415	Q8CCJ4	Q8CCJ4	K.SHSFFSLLK.K	18	92252.5	Amer2	ENSMUSP00000153031;ENSMUSP00000022561	ENSMUSG00000021986;ENSMUSG00000021986
53393	156.156	156.243	182.569	221.479	163.68	193.958	167.475	265.168	247.172	142.418	151.046	168.526	169.768	226.801	120.045	152.498	128.021	210.009	Q8CCJ4	Q8CCJ4	K.SHSFFSLLK.K	18	68023.6	Amer2	ENSMUSP00000153031;ENSMUSP00000022561	ENSMUSG00000021986;ENSMUSG00000021986
53394	118.435	109.824	102.62	87.5821	122.877	109.537	108.275	103.642	110.24	149.51	126.632	100.216	108.078	103.105	98.8676	105.42	142.377	121.925	Q8CCJ4	Q8CCJ4	K.TVPLVDSEGGSGR.A	18	43425.6	Amer2	ENSMUSP00000153031;ENSMUSP00000022561	ENSMUSG00000021986;ENSMUSG00000021986
53395	321.775	360.554	329.954	276.093	352.189	344.043	242.417	214.069	288.589	269.241	313.103	304.055	277.09	268.759	279.907	352.784	290.129	210.408	Q5SWZ5	Q5SWZ5	K.CM*LGEILGAYQTPDFER.V	18	113320	Mprip	NA	NA
53396	117.504	109.275	101.364	95.6032	83.1695	87.6283	83.1481	127.73	99.254	134.351	119.985	127.779	62.1326	92.3287	123.123	116.116	126.056	80.1846	Q5SWZ5	Q5SWZ5	K.EPLSTTEPTEEGSGILPLGSVTR.V	18	40329.1	Mprip	NA	NA
53397	37.286	28.0033	58.8129	40.4343	41.9376	30.3425	64.6035	35.0106	33.7929	45.5404	57.0642	43.5429	48.8733	47.503	49.7924	49.1529	49.9804	42.2546	Q5SWZ5	Q5SWZ5	K.EPLSTTEPTEEGSGILPLGSVTR.V	18	17204.6	Mprip	NA	NA
53398	45.2341	66.9563	42.7141	45.8982	77.9099	44.9369	78.0447	84.3688	63.8562	44.4242	52.8916	48.4313	57.4468	51.0846	43.562	51.7828	35.3458	77.3401	Q5SWZ5	Q5SWZ5	K.EPLSTTEPTEEGSGILPLGSVTR.V	18	21662.4	Mprip	NA	NA
53399	34.0073	68.9929	51.0331	49.4946	44.0893	52.5726	31.8184	56.1597	44.9945	51.6473	44.3827	43.4677	48.8399	50.0411	26.5768	63.5061	38.1244	40.5349	Q5SWZ5	Q5SWZ5	K.EPLSTTEPTEEGSGILPLGSVTR.V	18	17989.9	Mprip	NA	NA
53400	414.342	463.137	318.24	368.438	237.641	379.122	252.803	168.694	121.139	442.654	394.413	371.742	299.256	205.167	391.051	480.934	332.282	402.805	Q5SWZ5	Q5SWZ5	R.EQLEEWQHSK.A	18	136778	Mprip	NA	NA
53401	440.976	408.997	411.879	443.22	463.522	403.048	417.472	455.531	514.011	510.163	424.516	373.768	424.777	408.854	440.791	415.695	401.227	363.602	Q5SWZ5	Q5SWZ5	R.LGNAAAELAIK.E	18	165257	Mprip	NA	NA
53402	640.788	638.029	576.676	628.594	702.118	519.944	637.965	627.864	658.847	583.642	579.797	626.08	546.585	536.846	527.559	583.955	492.442	541.291	Q5SWZ5	Q5SWZ5	R.LGNAAAELAIK.E	18	274662	Mprip	NA	NA
53403	379.71	430.744	446.696	457.429	472.599	442.947	397.146	405.275	484.672	443.798	407.886	404.064	448.856	442.598	387.863	362.663	776.581	456.842	Q5SWZ5	Q5SWZ5	R.RQELITQQIQTLK.H	18	172310	Mprip	NA	NA
53404	978.55	935.596	938.062	842.944	972.398	946.019	892.647	883.16	790.31	873.906	823.117	776.748	847.62	863.605	854.075	885.549	850.543	870.143	Q5SWZ5	Q5SWZ5	R.SPGLLGTPDLK.T	18	560042	Mprip	NA	NA
53405	495.918	515.908	519.781	438.819	399.464	480.796	440.603	359.689	451.784	482.885	569.034	521.982	390.121	407.718	408.925	447.619	417.718	448.74	Q5SWZ5	Q5SWZ5	R.SPGLLGTPDLK.T	18	207141	Mprip	NA	NA
53406	218.744	224.528	181.027	178.085	186.057	206.992	204.892	174.091	127.636	231.198	275.73	197.119	221.291	179.576	228.366	202.845	219.359	198.593	Q5SWZ5	Q5SWZ5	R.SQISSINSDIEALR.R	18	78243.8	Mprip	NA	NA
53407	210.241	215.535	241.74	180.636	262.516	227.724	277.184	224.097	287.083	212.169	199.583	245.154	228.173	251.836	234.158	282.509	263.073	219.195	Q8C0M9	Q8C0M9	R.CIANPVK.L	18	91222.8	Asrgl1	ENSMUSP00000051709	ENSMUSG00000024654
53408	180.32	146.368	179.014	186.763	248.429	154.104	157.22	193.081	227.178	166.565	157.232	181.262	140.473	195.496	207.338	179.126	165.494	208.143	Q8C0M9	Q8C0M9	R.CIANPVK.L	18	70085.6	Asrgl1	ENSMUSP00000051709	ENSMUSG00000024654
53409	426.881	368.762	424.124	419.634	378.565	455.296	499.462	460.907	380.29	391.966	423.01	379.516	407.899	427.402	437.199	512.885	430.791	389.661	Q8C0M9	Q8C0M9	R.CIANPVK.L	18	162950	Asrgl1	ENSMUSP00000051709	ENSMUSG00000024654
53410	147.955	203.017	184.574	199.457	161.296	221.972	265.533	208.232	162.659	170.887	183.406	176.536	231.236	233.928	283.97	198.213	177.843	158.353	Q8C0M9	Q8C0M9	R.GNLAYATSTGGIVNK.M	18	76380.7	Asrgl1	ENSMUSP00000051709	ENSMUSG00000024654
53411	269.265	290.652	404.428	452.881	461.614	515.962	499.61	517.134	435.131	356.969	305.998	335.685	383.868	459.525	461.989	407.78	347.513	319.004	Q8C0M9	Q8C0M9	R.GNLAYATSTGGIVNK.M	18	636283	Asrgl1	ENSMUSP00000051709	ENSMUSG00000024654
53412	798.381	856.79	849.276	792.145	773.93	762.425	821.591	839.516	839.22	841.911	764.762	761.436	801.3	812.111	843.964	844.629	803.629	796.649	Q8C0M9	Q8C0M9	R.GTVAPPVR.A	18	312529	Asrgl1	ENSMUSP00000051709	ENSMUSG00000024654
53413	73.4976	61.2763	76.3148	82.6293	57.0516	62.8361	74.592	69.8663	36.5522	87.7982	66.9512	86.9267	96.0587	64.7683	47.689	95.7905	69.0332	56.0386	Q8C0M9	Q8C0M9	R.GTVAPPVR.A	18	27086.3	Asrgl1	ENSMUSP00000051709	ENSMUSG00000024654
53414	370.227	360.74	312.077	280.017	308.097	323.497	292.369	412.09	226.72	286.311	387.952	364.51	339.545	341.909	341.741	391.588	332.782	274.865	Q8C1Z7	Q8C1Z7	K.AATEVYNEAAK.L	18	127271	Bbs4	ENSMUSP00000026265	ENSMUSG00000025235
53415	59.2764	94.4522	95.2321	98.8255	80.3382	65.6774	64.4405	62.8446	68.5957	84.1171	53.5522	69.4539	66.0717	89.7174	101.563	107.526	74.603	77.6288	P55264	P55264	R.EQGFETK.D	18	30258.8	Adk	ENSMUSP00000047665;ENSMUSP00000153089	ENSMUSG00000039197;ENSMUSG00000039197
53416	1039.75	944.316	1039.66	941.042	1063.58	988.051	1022.89	906.557	985.896	981.638	1011.48	1120.52	960.033	1077.42	1010.37	963.773	889.755	1068.33	P55264	P55264	R.EQGFETK.D	18	2.62836e+06	Adk	ENSMUSP00000047665;ENSMUSP00000153089	ENSMUSG00000039197;ENSMUSG00000039197
53417	674.719	621.344	648.192	634.424	607.193	570.976	658.044	464.135	572.534	611.488	722.108	652.745	637.413	651.81	549.909	729.924	561.991	610.151	P55264	P55264	R.EQGFETK.D	18	399853	Adk	ENSMUSP00000047665;ENSMUSP00000153089	ENSMUSG00000039197;ENSMUSG00000039197
53418	249.091	238.312	239.839	179.092	190.103	180.695	198.69	250.051	231.135	193.741	253.73	215.32	250.936	280.583	198.836	253.006	245.616	210.944	P55264	P55264	R.EQGFETK.D	18	86881	Adk	ENSMUSP00000047665;ENSMUSP00000153089	ENSMUSG00000039197;ENSMUSG00000039197
53419	194.318	230.682	211.235	192.416	239.141	168.028	187.844	250.567	283.631	212.331	262.784	260.323	211.625	203.28	211.922	283.368	205.202	213.894	P55264	P55264	R.EQGFETK.D	18	86120.8	Adk	ENSMUSP00000047665;ENSMUSP00000153089	ENSMUSG00000039197;ENSMUSG00000039197
53420	1523.6	1595.9	1408.21	1307.96	1494.4	1410.84	1532.17	1168.31	1361.26	1931.22	1562.05	1323.37	1372.17	1362.12	1522.23	1513.91	1538.14	1430.35	Q9R0Q6	Q9R0Q6	R.LAWVSHDSTVSVADASK.S	16	564310	Arpc1a	ENSMUSP00000031625	ENSMUSG00000029621
53421	441.709	527.233	340.193	372.694	386.728	410.192	331.1	361.617	358.686	448.973	515.273	434.24	402.109	378.705	462.436	461.638	433.636	440.054	Q3ULD5	Q3ULD5	K.GGTYYPVTVK.K	18	160660	Mccc2	ENSMUSP00000022148	ENSMUSG00000021646
53422	676.404	792.103	656.876	543.253	567.646	635.298	664.54	598.217	559.889	730.422	762.558	668.956	684.023	709.208	714.299	768.869	558.413	622.993	Q3ULD5	Q3ULD5	K.GGTYYPVTVK.K	18	605820	Mccc2	ENSMUSP00000022148	ENSMUSG00000021646
53423	454.067	511.796	449.91	533.943	414.739	529.616	499.85	467.435	409.363	525.449	515.449	531.739	509.757	482.401	583.529	480.362	442.224	508.455	Q3ULD5	Q3ULD5	K.GGTYYPVTVK.K	18	490553	Mccc2	ENSMUSP00000022148	ENSMUSG00000021646
53424	424.301	555.19	508.374	442.482	457.588	390.193	469.892	432.998	384.188	502.72	551.832	490.708	397.712	465.868	424.744	500.466	460.319	534.998	Q3ULD5	Q3ULD5	K.GGTYYPVTVK.K	18	274076	Mccc2	ENSMUSP00000022148	ENSMUSG00000021646
53425	292.738	399.831	297.726	336.564	320.435	267.891	355.346	305.82	295.847	258.844	324.028	373.574	299.805	333.281	300.398	340.974	341.826	359.768	Q3ULD5	Q3ULD5	K.GGTYYPVTVK.K	18	169471	Mccc2	ENSMUSP00000022148	ENSMUSG00000021646
53426	665.406	797.127	693.114	600.522	598.94	630.055	583.609	639.453	703.697	798.805	783.34	730.984	647.702	655.069	751.902	850.693	670.469	750.818	Q3ULD5	Q3ULD5	K.GGTYYPVTVK.K	18	365259	Mccc2	ENSMUSP00000022148	ENSMUSG00000021646
53427	302.106	328.856	232.453	260.247	242.602	256.901	245.636	257.88	261.302	277.026	279.337	259.696	313.52	293.148	273.778	279.828	256.357	271.599	Q3ULD5	Q3ULD5	K.GGTYYPVTVK.K	18	104698	Mccc2	ENSMUSP00000022148	ENSMUSG00000021646
53428	151.905	150.081	176.667	140.303	161.622	144.227	147.4	171.602	199.187	182.167	159.994	170.48	193.692	156.071	159.918	139.235	127.606	122.718	Q3ULD5	Q3ULD5	K.GGTYYPVTVK.K	18	61096.4	Mccc2	ENSMUSP00000022148	ENSMUSG00000021646
53429	67.3471	118.44	79.5675	71.9849	67.6638	72.1212	60.4131	81.6716	102.54	86.5295	70.6003	70.1326	90.971	75.1558	49.135	107.433	59.9308	76.3169	Q3ULD5	Q3ULD5	R.LWDDGIIDPVDTR.L	18	30143.3	Mccc2	ENSMUSP00000022148	ENSMUSG00000021646
53430	302.924	346.881	351.231	304.931	309.421	307.653	372.272	320.973	290.25	397.682	355.793	415.558	339.136	359.783	330.775	341.514	336.681	390.467	Q3ULD5	Q3ULD5	R.LWDDGIIDPVDTR.L	18	227829	Mccc2	ENSMUSP00000022148	ENSMUSG00000021646
53431	206.919	197.015	180.86	170.447	132.93	153.305	162.311	175.967	185.963	161.504	179.884	184.607	149.347	192.799	186.412	150.536	196.304	175.735	Q3ULD5	Q3ULD5	R.LWDDGIIDPVDTR.L	18	82169.1	Mccc2	ENSMUSP00000022148	ENSMUSG00000021646
53432	30.115	19.3976	123.476	236.89	241.695	137.603	182.815	558.329	480.145	23.1806	12.9541	39.3572	120.721	315.826	24.3679	16.4218	48.7042	63.2173	Q9JKK7	Q9JKK7	K.AATGPFDREHLLM*YLEK.E	18	57274.5	Tmod2	ENSMUSP00000096152;ENSMUSP00000069956;ENSMUSP00000150413;ENSMUSP00000126739;ENSMUSP00000150750	ENSMUSG00000032186;ENSMUSG00000032186;ENSMUSG00000032186;ENSMUSG00000032186;ENSMUSG00000032186
53433	110.054	73.9746	221.495	415.564	393.61	209.405	287.607	867.958	719.062	71.0131	43.8356	156.022	276.487	429.728	86.6139	107.129	97.6355	119.745	Q9JKK7	Q9JKK7	K.AATGPFDREHLLM*YLEK.E	18	124115	Tmod2	ENSMUSP00000096152;ENSMUSP00000069956;ENSMUSP00000150413;ENSMUSP00000126739;ENSMUSP00000150750	ENSMUSG00000032186;ENSMUSG00000032186;ENSMUSG00000032186;ENSMUSG00000032186;ENSMUSG00000032186
53434	55.203	53.821	327.576	557.73	548.612	365.763	486.328	1234.89	1171.12	55.1246	47.295	120.585	372.748	638.781	80.071	49.9563	110.6	138.223	Q9JKK7	Q9JKK7	K.AATGPFDREHLLMYLEK.E	18	380774	Tmod2	ENSMUSP00000096152;ENSMUSP00000069956;ENSMUSP00000150413;ENSMUSP00000126739;ENSMUSP00000150750	ENSMUSG00000032186;ENSMUSG00000032186;ENSMUSG00000032186;ENSMUSG00000032186;ENSMUSG00000032186
53435	369.088	383.212	394.211	395.772	493.805	316.155	401.834	324.683	316.422	365.604	366.458	401.881	273.209	387.75	383.001	357.744	384.006	351.607	Q9JKK7	Q9JKK7	K.LSEEELK.Q	18	238604	Tmod2	ENSMUSP00000096152;ENSMUSP00000069956;ENSMUSP00000150413;ENSMUSP00000126739;ENSMUSP00000150750	ENSMUSG00000032186;ENSMUSG00000032186;ENSMUSG00000032186;ENSMUSG00000032186;ENSMUSG00000032186
53436	75.0873	73.6994	40.0016	112.913	95.3973	85.8093	83.3512	84.1455	102.519	74.6161	66.356	85.3295	65.6185	75.5795	83.634	70.3919	83.0005	106.938	P49813	P49813	R.ASNAM*M*SNNDLVR.K	18	31338.9	Tmod1	ENSMUSP00000103402	ENSMUSG00000028328
53437	114.406	88.9733	130.802	183.925	156.32	134.575	183.958	198.481	151.05	129.472	135.917	141.305	124.852	195.371	81.7939	125.215	151.098	138.03	P49813	P49813	R.ASNAM*M*SNNDLVR.K	18	54926.5	Tmod1	ENSMUSP00000103402	ENSMUSG00000028328
53438	308.49	340.204	355.914	413.997	408.269	376.87	356.372	405.808	423.846	325.851	363.188	362.596	434.246	481.133	284.997	303.363	319.578	374.783	P49813	P49813	R.ASNAMM*SNNDLVR.K	18	142090	Tmod1	ENSMUSP00000103402	ENSMUSG00000028328
53439	195.928	257.762	246.545	228.847	265.266	245.16	263.711	275.435	239.479	208.339	167.044	169.377	191.676	221.188	197.259	166	171.177	257.258	P49813	P49813	R.ASNAMMSNNDLVR.K	18	84906.3	Tmod1	ENSMUSP00000103402	ENSMUSG00000028328
53440	98.571	82.881	105.521	166.351	116.239	103.772	107.115	115.164	112.366	89.602	51.5769	105.194	103.393	89.7858	59.4924	109.066	108.403	84.4317	P49813	P49813	R.ASNAMMSNNDLVR.K	18	38712.3	Tmod1	ENSMUSP00000103402	ENSMUSG00000028328
53441	747.87	629.215	488.944	567.928	532.593	553.761	418.17	428.238	403.471	700.998	683.147	603.829	523.243	443.598	480.635	453.559	571.823	509.066	P49813	P49813	K.FSIVGTR.S	18	2.06956e+06	Tmod1	ENSMUSP00000103402	ENSMUSG00000028328
53442	79.2034	46.0164	37.8988	38.0796	27.8792	29.6509	42.8286	27.8449	19.8573	79.252	66.2792	42.0633	31.5755	49.5468	47.4669	27.1896	37.6	43.9164	P49813	P49813	K.PTQYKPVPDEEPNSTDVEETLER.I	18	16567.3	Tmod1	ENSMUSP00000103402	ENSMUSG00000028328
53443	184.621	160.953	135.816	122.423	107.554	160.101	108.82	83.2882	87.9819	187.094	165.117	112.456	144.309	115.959	106.901	165.571	121.113	100.506	P49813	P49813	K.PTQYKPVPDEEPNSTDVEETLER.I	18	50732.2	Tmod1	ENSMUSP00000103402	ENSMUSG00000028328
53444	80.2139	69.328	105.543	107.161	98.6035	90.3534	92.5064	103.637	94.6755	56.6689	84.2813	128.592	116.13	70.9088	87.7049	74.916	84.2338	93.5905	P49813	P49813	K.TLNVESNFISGAGILR.L	18	179841	Tmod1	ENSMUSP00000103402	ENSMUSG00000028328
53445	94.0774	66.3689	75.6826	102.286	72.7238	94.5642	102.364	97.1808	82.1255	101.085	82.1212	120.979	66.6201	114.612	73.778	67.2538	66.1115	71.8996	P49813	P49813	K.TLNVESNFISGAGILR.L	18	33210.4	Tmod1	ENSMUSP00000103402	ENSMUSG00000028328
53446	455.451	499.047	501.03	462.637	434.452	480.316	498.108	417.891	440.051	464.285	519.832	491.667	431.828	406.909	491.163	474.254	470.758	538.956	A0A0R4J0B5	A0A0R4J0B5	R.ETHQVLDTLFPK.F	18	182911	Rusf1	NA	NA
53447	538.236	591.179	579.609	563.802	504.196	570.344	564.393	468.911	440.802	616.632	606.278	543.26	527.65	478.516	569.828	616.055	641.46	601.335	A0A0R4J0B5	A0A0R4J0B5	R.ETHQVLDTLFPK.F	18	435593	Rusf1	NA	NA
53448	392.83	413.512	382.495	463.355	413.204	484.967	444.81	439.775	453.992	467.23	451.048	460.675	453.761	421.26	528.938	456.613	384.117	479.158	A0A0R4J0B5	A0A0R4J0B5	K.QLVEGHHEPYLLCWNK.S	18	170416	Rusf1	NA	NA
53449	161.513	165.743	165.679	144.98	153.077	187.629	180.995	167.464	191.165	212.765	225.907	184.561	194.061	202.542	178.105	189.405	239.177	174.903	A0A0R4J0B5	A0A0R4J0B5	K.QLVEGHHEPYLLCWNK.S	18	71043.3	Rusf1	NA	NA
53450	57.1626	53.6984	42.8886	66.9763	52.9903	40.3588	32.553	85.8926	50.7091	76.6377	37.016	27.9349	40.9374	77.721	55.3046	57.2166	38.0986	45.3401	Q80ZF8	Q80ZF8	K.NFM*ASELDDNVGLSR.S	18	20104.6	Adgrb3	ENSMUSP00000119804;ENSMUSP00000116231;ENSMUSP00000035612	ENSMUSG00000033569;ENSMUSG00000033569;ENSMUSG00000033569
53451	148.592	151.074	167.705	142.056	146.723	159.928	147.841	158.807	93.4204	158.255	132.457	139.308	136.989	112.311	156.712	110.041	144.599	142.71	Q80ZF8	Q80ZF8	K.NFMASELDDNVGLSR.S	18	54583.5	Adgrb3	ENSMUSP00000119804;ENSMUSP00000116231;ENSMUSP00000035612	ENSMUSG00000033569;ENSMUSG00000033569;ENSMUSG00000033569
53452	334.585	311.221	361.773	348.676	369.926	393.16	333.237	326.032	258.923	380.241	374.396	351.983	402.745	399.276	333.545	351.652	665.053	454.007	Q8CGM1	Q8CGM1	K.ACEGPELQTK.L	18	144464	Adgrb2	ENSMUSP00000101638;ENSMUSP00000112869;ENSMUSP00000101636	ENSMUSG00000028782;ENSMUSG00000028782;ENSMUSG00000028782
53453	37.135	28.0956	42.7888	41.7603	43.8858	42.1251	40.9236	42.2984	31.7314	44.1018	30.9187	38.8607	33.8565	53.0083	35.6802	38.1125	52.609	45.4522	Q8CGM1	Q8CGM1	K.ACEGPELQTK.L	18	15480.1	Adgrb2	ENSMUSP00000101638;ENSMUSP00000112869;ENSMUSP00000101636	ENSMUSG00000028782;ENSMUSG00000028782;ENSMUSG00000028782
53454	560.823	582.709	575.424	606.333	523.918	522.086	628.177	533.335	513.008	616.062	538.246	484.072	550.195	675.819	598.377	557.047	672.317	621.577	Q8CGM1	Q8CGM1	K.ACEGPELQTK.L	18	221790	Adgrb2	ENSMUSP00000101638;ENSMUSP00000112869;ENSMUSP00000101636	ENSMUSG00000028782;ENSMUSG00000028782;ENSMUSG00000028782
53455	183.454	200.883	220.855	162.53	190.481	170.696	162.823	151.979	157.786	209.385	187.657	195.204	122.115	159.77	183.458	183.887	262.139	179.327	Q8CGM1	Q8CGM1	K.ACEGPELQTK.L	18	70289.1	Adgrb2	ENSMUSP00000101638;ENSMUSP00000112869;ENSMUSP00000101636	ENSMUSG00000028782;ENSMUSG00000028782;ENSMUSG00000028782
53456	113.764	163.765	100.483	74.8304	136.454	109.719	101.435	115.923	95.1202	109.721	98.1318	107.146	85.935	97.2341	109.287	96.3452	108.13	97.19	Q8CGM1	Q8CGM1	K.EVNTCNPSTITGTLSR.L	18	41102.5	Adgrb2	ENSMUSP00000101638;ENSMUSP00000112869;ENSMUSP00000101636	ENSMUSG00000028782;ENSMUSG00000028782;ENSMUSG00000028782
53457	931.498	994.522	905.955	971.194	993.79	867.113	891.453	907.679	892.51	988.976	921.239	866.417	921.829	906.448	921.222	811.072	859.395	811.741	Q8CGM1	Q8CGM1	R.QLDLTWIR.Q	18	870981	Adgrb2	ENSMUSP00000101638;ENSMUSP00000112869;ENSMUSP00000101636	ENSMUSG00000028782;ENSMUSG00000028782;ENSMUSG00000028782
53458	783.764	707.497	767.946	758.379	749.688	730.822	687.73	718.413	716.132	719.992	719.073	647.325	801.33	718.317	801.551	612.032	642.468	651.714	D3Z4J3	D3Z4J3	K.DTVFEEQIK.V	18	276801	Myo5a	NA	NA
53459	1561.3	1398.29	1267.09	1204.05	1304.46	1266.24	1382.35	1195.18	1154.28	1577.11	1433.58	1256.21	1470.07	1201.38	1276	1235.04	1350.85	1270.28	D3Z4J3	D3Z4J3	K.DTVFEEQIK.V	18	670117	Myo5a	NA	NA
53460	345.452	338.63	324.231	372.676	358.903	329.368	295.8	319.759	249.609	321.837	393.911	306.59	347.888	335.572	340.234	404.413	327.134	379.242	D3Z4J3	D3Z4J3	K.DTVFEEQIK.V	18	130409	Myo5a	NA	NA
53461	685.249	662.6	590.729	655.288	551.41	607.225	603.795	555.11	601.271	634.504	758.094	646.611	696.171	644.961	633.595	647.674	625.668	673.504	D3Z4J3	D3Z4J3	K.DTVFEEQIK.V	18	1.03078e+06	Myo5a	NA	NA
53462	331.692	268.946	260.124	295.602	222.962	266.661	253.286	244.125	273.621	277.45	301.08	314.123	252.696	229.72	307.907	255.535	293.323	269.313	D3Z4J3	D3Z4J3	K.DTVFEEQIK.V	18	195938	Myo5a	NA	NA
53463	531.387	469.128	558.411	462.607	475.662	426.487	392.896	456.628	400.292	591.472	537.858	505.953	379.407	433.496	427.837	487.589	452.292	485.521	D3Z4J3	D3Z4J3	K.DTVFEEQIK.V	18	181442	Myo5a	NA	NA
53464	265.923	256.817	213.617	182.945	194.418	208.126	201.214	157.139	148.962	314.206	318.198	274.548	278.979	233.694	275.175	352.225	299.274	243.245	D3Z4J3	D3Z4J3	K.DTVFEEQIK.V	18	94601.3	Myo5a	NA	NA
53465	21.2826	14.7738	36.789	26.6232	16.6333	27.9964	26.9369	39.0099	12.5728	31.1051	18.7755	24.102	23.6448	17.2248	32.3356	28.9217	28.2081	19.7371	D3Z4J3	D3Z4J3	K.EQIPWTLIDFYDNQPCINLIESK.L	18	9562.94	Myo5a	NA	NA
53466	2.05343	0	3.2776	6.34502	9.52532	2.56436	9.65969	13.203	3.40887	3.65124	1.31847	22.1792	1.3167	2.94291	16.3505	12.1201	0	11.8364	D3Z4J3	D3Z4J3	K.EQIPWTLIDFYDNQPCINLIESK.L	16	2605.6	Myo5a	NA	NA
53467	589.475	558.4	486.463	464.325	581.836	576.545	647.462	548.563	524.141	490.555	562.04	564.537	590.627	565.834	619.096	547.94	535.271	458.731	D3Z4J3	D3Z4J3	R.GAELEYESLK.R	18	212121	Myo5a	NA	NA
53468	979.635	997.9	976.476	978.317	876.517	991.417	917.106	1057.14	830.459	958.1	971.533	890.735	940.622	948.804	923.245	975.567	935.285	1025.48	D3Z4J3	D3Z4J3	R.GAELEYESLK.R	18	7.29836e+06	Myo5a	NA	NA
53469	42.0528	83.389	56.1106	55.9326	46.3759	62.56	55.8586	54.2865	57.5502	56.0636	55.9097	85.318	67.7175	67.0503	67.0763	50.3497	59.9223	63.2346	D3Z4J3	D3Z4J3	R.GAELEYESLK.R	18	23266.7	Myo5a	NA	NA
53470	498.764	527.708	500.848	415.269	305.486	341.619	377.275	370.89	349.172	470.444	476.987	456.41	397.11	366.574	304.693	342.801	350.889	356.906	D3Z4J3	D3Z4J3	R.GAELEYESLK.R	18	370488	Myo5a	NA	NA
53471	280.531	302.42	281.849	270.455	230.263	252.925	220.421	284.244	223.156	296.848	297.668	256.092	246.732	231.448	246.973	226.139	248.776	248.912	D3Z4J3	D3Z4J3	R.GAELEYESLK.R	18	99424.6	Myo5a	NA	NA
53472	232.182	273.283	254.049	195.372	169.308	244.181	211.523	233.219	212.579	178.338	238.236	259.452	230.713	217.588	272.434	190.819	195.751	211.441	D3Z4J3	D3Z4J3	R.GAELEYESLK.R	18	86041	Myo5a	NA	NA
53473	825.785	918.296	1033.78	1112.24	1120.37	919.144	1033.37	1267.35	1209.65	937.636	693.672	934.327	1141.68	1017.59	925.694	872.486	977.764	1168.25	D3Z4J3	D3Z4J3	R.IEASLQHEITR.L	18	814142	Myo5a	NA	NA
53474	1422.06	1450.14	2916.72	3799.86	4028.98	3127.23	3484.89	5176.21	4805.25	1129.45	1368.03	2083.24	3612.4	3574.35	3209.03	2690.75	3376.28	2862.28	D3Z4J3	D3Z4J3	R.KLVEETK.Q	1	1.15538e+06	Myo5a	NA	NA
53475	155.631	183.049	376.076	481.479	478.837	384.08	358.362	615.96	627.333	123.298	131.898	297.534	387.561	448.588	400.874	364.754	411.169	422.469	D3Z4J3	D3Z4J3	R.KLVEETK.Q	18	145135	Myo5a	NA	NA
53476	325.901	425.947	680.645	864.722	877.602	846.688	885.692	1008.86	1003.91	275.293	401.6	638.361	815.502	798.986	681.652	584.375	812.487	773.003	D3Z4J3	D3Z4J3	R.KLVEETK.Q	18	271815	Myo5a	NA	NA
53477	573.135	646.51	1303.54	1737.91	1563.98	1399.93	1425.01	2180.12	1989.92	575.922	686.572	996.737	1427.21	1524.96	1394.58	1219.07	1507.65	1525.88	D3Z4J3	D3Z4J3	R.KLVEETK.Q	16	933626	Myo5a	NA	NA
53478	239.291	256.789	397.344	552.255	505.152	392.215	445.388	585.745	579.619	196.814	244.942	357.283	516.286	453.199	367.543	487.17	371.979	440.005	D3Z4J3	D3Z4J3	R.KLVEETK.Q	18	158130	Myo5a	NA	NA
53479	204.095	176.72	268.237	201.212	326.261	216.714	219.073	252.917	234.749	209.376	219.562	281.419	259.804	259.426	255.151	281.34	205.306	210.22	D3Z4J3	D3Z4J3	R.LLESQLQSQK.R	18	91665.6	Myo5a	NA	NA
53480	363.773	321.28	410.338	428.033	472.047	409.973	394.31	453.384	415.819	291.839	310.656	382.762	435.978	475.818	408.571	458.07	401.789	374.965	D3Z4J3	D3Z4J3	R.LLESQLQSQK.R	18	154286	Myo5a	NA	NA
53481	195.76	246.83	269.058	259.145	354.198	323.271	283.98	305.589	367.302	203.142	193.728	246.126	337.264	317.585	290.927	311.8	245.821	241.8	D3Z4J3	D3Z4J3	R.LLESQLQSQK.R	18	106903	Myo5a	NA	NA
53482	507.317	536.199	692.441	644.063	730.619	716.927	702.188	732.878	758.843	525.683	575.827	659.672	741.784	754.126	703.184	618.42	649.351	647.351	D3Z4J3	D3Z4J3	R.LLESQLQSQK.R	18	579103	Myo5a	NA	NA
53483	377.669	407.371	467.717	626.294	540.297	511.987	423.79	549.843	609.596	490.731	392.692	484.302	592.88	520.684	539.27	497.68	464.956	535.003	D3Z4J3	D3Z4J3	R.LLESQLQSQK.R	18	252562	Myo5a	NA	NA
53484	361.836	389.362	551.848	807.325	715.948	598.713	661.806	929.44	870.661	436.638	479.003	494.136	615.897	856.135	518.355	441.445	519.995	493.684	D3Z4J3	D3Z4J3	R.LLESQLQSQK.R	18	463115	Myo5a	NA	NA
53485	136.105	126.766	178.932	174.255	167.732	206.083	139.573	136.323	149.697	195.384	159.796	160.728	175.011	204.771	154.825	199.705	158.399	205.2	D3Z4J3	D3Z4J3	R.LLESQLQSQK.R	18	64854.8	Myo5a	NA	NA
53486	360.313	290.247	283.704	411.687	354.706	347.421	346.699	376.195	384.233	299.146	349.523	365.105	343.444	374.303	334.486	376.43	396.11	395.563	D3Z4J3	D3Z4J3	R.LLESQLQSQK.R	18	136791	Myo5a	NA	NA
53487	716.824	802.367	677.633	683.42	745.65	782.212	719.427	720.579	599.395	757.5	598.649	672.572	732.41	708.539	615.721	785.125	608.461	636.057	D3Z4J3	D3Z4J3	K.NLM*NSGAK.E	18	268848	Myo5a	NA	NA
53488	521.963	527.567	398.978	440.738	472.265	511.616	406.711	412.361	437.139	456.588	537.46	472.362	409.945	469.105	485.555	532.136	450.941	502.608	D3Z4J3	D3Z4J3	K.NLMNSGAK.E	18	356656	Myo5a	NA	NA
53489	209.869	301.875	609.173	1076.71	971.652	820.403	895.221	1723.73	1445.86	272.051	275.128	492.408	876.395	1123.12	258.149	271.027	348.222	381.768	D3Z4J3	D3Z4J3	R.SHENEAEALRGEIQSLK.E	18	496191	Myo5a	NA	NA
53490	483.768	436.421	424.384	482.969	447.2	419.175	407.29	421.603	402.153	438.869	447.91	419.185	452.804	465.16	407.138	436.866	396.145	410.483	D3Z4J3	D3Z4J3	R.VSVSFIR.T	18	166915	Myo5a	NA	NA
53491	672.685	655.605	618.57	663.331	575.956	703.598	578.717	536.009	491.252	787.132	618.148	673.822	646.145	602.144	598.263	705.028	659.835	712.315	D3Z4J3	D3Z4J3	R.VSVSFIR.T	18	246176	Myo5a	NA	NA
53492	334.008	282.64	318.557	316.472	249.986	298.943	257.251	315.928	294.36	288.225	312.722	292.534	278.403	320.74	332.966	335.65	350.917	324.138	D3Z4J3	D3Z4J3	R.VSVSFIR.T	18	117799	Myo5a	NA	NA
53493	851.389	727.574	672.829	562.17	653.113	587.709	515.669	402.421	385.023	777.373	827.826	670.982	585.332	477.49	794.47	856.54	775.358	776.229	D3Z4J3	D3Z4J3	R.VTELEQEK.Q	18	301112	Myo5a	NA	NA
53494	787.089	767.672	617.027	558.984	524.687	578.768	363.368	307.031	371.292	743.927	884.94	761.032	596.132	465.878	818.003	776.131	907.214	785.082	D3Z4J3	D3Z4J3	R.VTELEQEK.Q	18	422761	Myo5a	NA	NA
53495	870.329	774.239	659.802	656.584	799.552	692.711	691.806	505.351	400.557	917.076	843.777	786.784	662.038	618.567	733.364	779.307	787.616	770.222	D3Z4J3	D3Z4J3	R.VVFQAEEER.N	18	291339	Myo5a	NA	NA
53496	46.5513	55.5002	49.1177	50.2311	31.0286	13.6556	19.7463	35.8482	26.4922	61.3998	82.9895	40.8673	45.8314	53.5991	54.0056	45.6797	42.9194	43.5414	D3Z4J3	D3Z4J3	R.VVFQAEEER.N	18	17099.3	Myo5a	NA	NA
53497	464.282	508.257	563.693	427.424	400.67	387.471	436.522	327.038	411.113	500.487	494.455	443.318	482.298	373.827	440.116	444.919	424.406	473.16	P21271	P21271	K.LEQEEYM*K.E	18	171280	Myo5b	NA	NA
53498	410.197	369.954	425.289	371.261	359.577	377.969	369.923	349.375	387.781	484.227	477.441	391.701	382.402	279.02	353.443	372.143	409.56	347.584	P21271	P21271	K.LEQEEYM*K.E	18	148068	Myo5b	NA	NA
53499	130.452	73.3323	90.0941	83.3447	91.8873	94.6853	72.2302	100.613	83.4605	96.235	94.7894	121.887	85.3535	84.8452	95.6858	134.774	65.237	108.655	P21271	P21271	K.LEQEEYM*K.E	18	36557.7	Myo5b	NA	NA
53500	741.759	677.439	734.037	633.319	743.568	698.326	607.422	443.277	539.379	753.508	706.593	706.969	750.651	558.759	698.409	611.132	658.493	594.885	P21271	P21271	K.LEQEEYMK.E	18	253768	Myo5b	NA	NA
53501	575.381	603.774	491.582	457.296	455.441	469.94	429.07	272.488	358.953	682.394	613.974	530.135	465.479	425.187	502.033	437.01	459.445	497.233	P21271	P21271	K.LEQEEYMK.E	18	186760	Myo5b	NA	NA
53502	214.067	212.038	178.624	214.48	256.481	213.33	244.185	238.178	255.66	219.514	215.553	194.991	248.238	196.338	200.413	210.869	240.709	210.277	Q9CU62	Q9CU62	R.DLTLEENQVK.K	18	84831.3	Smc1a	ENSMUSP00000044645	ENSMUSG00000041133
53503	307.045	365.804	368.833	355.417	326.193	377.649	367.103	342.249	381.012	392.25	406.867	437.636	366.672	402.2	365.497	384.599	357.43	356.125	Q9CU62	Q9CU62	R.DLTLEENQVK.K	18	142541	Smc1a	ENSMUSP00000044645	ENSMUSG00000041133
53504	346.203	457.571	353.127	311.739	271.551	259.841	403.022	333.512	316.761	261.451	286.894	343.48	328.945	399.048	324.213	299.491	349.556	316.802	Q9CU62	Q9CU62	K.LNEQQSVLQR.I	18	127617	Smc1a	ENSMUSP00000044645	ENSMUSG00000041133
53505	1455.48	1742.98	1506.68	1537.19	1473.45	1336.02	1620.55	1553.75	1583.3	1444.5	1464.09	2489.15	1566.29	1451.66	1441.38	1332.58	1466.32	1510.99	Q9CU62	Q9CU62	K.LVIDVIR.Y	16	649039	Smc1a	ENSMUSP00000044645	ENSMUSG00000041133
53506	52.9487	53.2689	72.6965	28.862	87.7481	59.3598	119.172	49.2461	48.7164	67.992	70.3936	38.1119	60.4607	38.5998	61.7882	60.2831	76.1322	59.4843	Q9CU62	Q9CU62	K.LVIDVIR.Y	18	23653.5	Smc1a	ENSMUSP00000044645	ENSMUSG00000041133
53507	150.958	136.948	174.216	139.198	150.879	168.213	178.302	103.445	194.339	184.424	163.066	164.71	159.859	141.686	152.185	148.184	139.585	191.394	Q9CU62	Q9CU62	K.LVIDVIR.Y	18	60836.4	Smc1a	ENSMUSP00000044645	ENSMUSG00000041133
53508	276.134	318.444	404.578	480.391	585.484	455.83	468.924	667.209	559.049	337.105	323.995	423.175	500.773	567.629	391.357	445.406	468.619	463.686	Q6URW6	Q6URW6	R.AELEALLSSK.D	18	174155	Myh14	ENSMUSP00000103531;ENSMUSP00000046059;ENSMUSP00000147115	ENSMUSG00000030739;ENSMUSG00000030739;ENSMUSG00000030739
53509	440.023	444.138	518.388	654.007	594.839	561.244	667.307	613.845	591.039	467.494	422.208	517.406	678.168	649.343	523.39	511.538	563.015	702.049	Q6URW6	Q6URW6	R.AELEALLSSK.D	18	684143	Myh14	ENSMUSP00000103531;ENSMUSP00000046059;ENSMUSP00000147115	ENSMUSG00000030739;ENSMUSG00000030739;ENSMUSG00000030739
53510	51.3848	32.6957	32.038	58.1165	46.5628	61.3461	33.8989	47.9718	69.9547	31.3246	48.0703	45.5542	51.8963	85.6175	64.2057	60.3222	39.878	54.9101	Q6URW6	Q6URW6	K.FEEDLLLLEDQNSK.L	18	19597.7	Myh14	ENSMUSP00000103531;ENSMUSP00000046059;ENSMUSP00000147115	ENSMUSG00000030739;ENSMUSG00000030739;ENSMUSG00000030739
53511	79.5967	67.6608	92.5609	89.3784	54.5795	91.5378	74.1112	76.3354	67.0431	105.786	108.126	100.607	62.3327	106.683	120.273	97.1476	111.371	99.015	Q6URW6	Q6URW6	K.FEEDLLLLEDQNSK.L	18	34329.9	Myh14	ENSMUSP00000103531;ENSMUSP00000046059;ENSMUSP00000147115	ENSMUSG00000030739;ENSMUSG00000030739;ENSMUSG00000030739
53512	426.46	373.46	321.121	335.732	380.576	384.753	372.255	303.728	296.649	409.507	353.284	414.02	401.331	436.996	424.404	449.221	410.924	399.551	Q6URW6	Q6URW6	R.LQQELDDATVDLGQQK.Q	18	1.01971e+06	Myh14	ENSMUSP00000103531;ENSMUSP00000046059;ENSMUSP00000147115	ENSMUSG00000030739;ENSMUSG00000030739;ENSMUSG00000030739
53513	292.458	316.219	202.074	261.058	314.496	275.807	298.34	291.752	286.525	300.412	313.719	242.986	272.617	249.589	297.538	353.146	242.484	295.118	Q6URW6	Q6URW6	R.LQQELDDATVDLGQQK.Q	18	109279	Myh14	ENSMUSP00000103531;ENSMUSP00000046059;ENSMUSP00000147115	ENSMUSG00000030739;ENSMUSG00000030739;ENSMUSG00000030739
53514	212.975	204.674	238.12	168.016	264.478	247.128	234.959	198.723	180.153	230.629	215.719	177.18	171.976	204.297	200.857	239.794	242.255	261.349	Q6URW6	Q6URW6	R.LQQELDDATVDLGQQK.Q	18	83922.8	Myh14	ENSMUSP00000103531;ENSMUSP00000046059;ENSMUSP00000147115	ENSMUSG00000030739;ENSMUSG00000030739;ENSMUSG00000030739
53515	115.056	148.403	155.342	176.458	154.624	147.93	174.135	111.26	152.683	167.028	162.441	186.458	120.998	159.361	164.736	174.206	160.645	154.37	Q61879	Q61879	R.AGVLAHLEEER.D	18	59625.3	Myh10	ENSMUSP00000099671	ENSMUSG00000020900
53516	395.01	384.256	331.197	294.75	333.231	379.953	312.921	236.589	276.716	422.33	423.991	372.05	377.043	295.924	358.209	374.977	325.385	374.308	Q61879	Q61879	R.AGVLAHLEEER.D	18	1.83422e+06	Myh10	ENSMUSP00000099671	ENSMUSG00000020900
53517	2133.71	1817.24	2019.5	2024.67	2219.21	1891.14	2114.84	1985.45	2218.06	1810.72	1913.25	1810.93	2104.51	1768.7	1944.68	1801.68	1886.22	1716.87	Q61879	Q61879	K.DLEAQIEAANK.A	3	753207	Myh10	ENSMUSP00000099671	ENSMUSG00000020900
53518	419.212	399.016	428.763	391.608	397.804	445.364	361.114	402.947	514.884	317.217	412.756	420.627	410.778	340.438	410.353	363.04	382.003	357.825	Q61879	Q61879	K.DLEAQIEAANK.A	18	3.07378e+06	Myh10	ENSMUSP00000099671	ENSMUSG00000020900
53519	638.367	672.154	602.734	434.976	567.594	517.897	564.268	550.994	439.706	645.675	631.657	559.078	599.226	505.269	502.64	541.368	445.955	543.151	Q61879	Q61879	K.DLEAQIEAANK.A	18	300366	Myh10	ENSMUSP00000099671	ENSMUSG00000020900
53520	615.916	510.991	606.639	554.921	584.647	558.091	576.643	555.544	529.077	628.399	556.013	563.754	536.171	583.284	579.699	548.186	577.625	607.045	Q61879	Q61879	K.DLEAQIEAANK.A	18	301394	Myh10	ENSMUSP00000099671	ENSMUSG00000020900
53521	258.863	293.317	295.938	257.54	211.691	271.269	218.34	226.98	295.235	247.897	279.473	305.155	281.798	309.723	205.199	238.736	411.058	270.461	Q61879	Q61879	K.DLEAQIEAANK.A	18	192220	Myh10	ENSMUSP00000099671	ENSMUSG00000020900
53522	74.4811	86.0081	73.8165	72.0321	78.9666	101.441	97.1251	99.5128	88.8247	67.3121	116.83	104.945	115.604	97.7711	87.7481	85.9042	98.2082	84.7202	Q61879	Q61879	K.DLEAQIEAANK.A	18	34482.7	Myh10	ENSMUSP00000099671	ENSMUSG00000020900
53523	201.421	196.649	168.629	156.416	171.34	143.546	174.596	176.102	173.731	250.252	196.827	160.258	142.114	165.201	120.257	177.125	149.253	167.22	Q61879	Q61879	K.DLEAQIEAANK.A	18	66148.3	Myh10	ENSMUSP00000099671	ENSMUSG00000020900
53524	396.97	417.797	358.979	378.798	286.792	254.593	272.904	261.571	254.872	385.663	373.231	327.484	272.802	311.864	322.826	304.622	274.269	304.703	Q61879	Q61879	R.DLSEELEALK.T	18	123284	Myh10	ENSMUSP00000099671	ENSMUSG00000020900
53525	725.714	790.688	587.004	621.398	740.339	730.552	623.946	713.295	642.007	703.318	692.126	630.383	647.337	655.708	630.648	678.038	636.489	636.616	Q61879	Q61879	R.DLSEELEALK.T	18	258744	Myh10	ENSMUSP00000099671	ENSMUSG00000020900
53526	550.776	547.001	385.838	295.729	370.815	297.851	322.7	240.75	245.184	610.627	535.724	408.506	352.213	297.655	347.888	406.447	359.175	365.76	Q61879	Q61879	R.DLSEELEALK.T	18	150642	Myh10	ENSMUSP00000099671	ENSMUSG00000020900
53527	681.827	604.626	581.147	617.787	571.133	570.273	471.014	567.307	590.185	574.665	605.885	569.267	602.426	531.596	506.705	551.223	542.604	516.672	Q61879	Q61879	R.DLSEELEALK.T	18	1.16845e+06	Myh10	ENSMUSP00000099671	ENSMUSG00000020900
53528	611.733	638.172	571.003	558.062	486.113	582.878	523.787	512.408	570.878	669.651	571.453	502.536	539.41	526.661	478.633	615.488	486.331	495.554	Q61879	Q61879	R.DLSEELEALK.T	18	1.59363e+06	Myh10	ENSMUSP00000099671	ENSMUSG00000020900
53529	473.425	560.842	424.905	411.182	475.699	418.512	420.866	468.796	368.764	444.578	417.215	441.466	404.921	462.706	407.144	428.844	480.378	487.456	Q61879	Q61879	R.DLSEELEALK.T	18	195006	Myh10	ENSMUSP00000099671	ENSMUSG00000020900
53530	296.325	380.815	336.118	329.987	356.956	348.238	297.718	374.794	319.693	345.633	350.503	384.479	281.535	348.596	320.786	337.556	237.83	295.667	Q61879	Q61879	R.DLSEELEALK.T	18	127189	Myh10	ENSMUSP00000099671	ENSMUSG00000020900
53531	439.406	508.034	348.69	431.187	382.503	362.012	386.047	281.713	201.154	608.156	468.711	415.688	339.263	360.462	410.24	377.758	328.306	407.556	Q61879	Q61879	R.DLSEELEALK.T	18	151022	Myh10	ENSMUSP00000099671	ENSMUSG00000020900
53532	265.926	303.111	181.052	150.283	163.754	206.284	244.354	100.742	139.089	370.857	238.198	173.778	138.906	188.095	257.46	192.306	200.097	190.528	Q61879	Q61879	R.DLSEELEALK.T	18	79317.5	Myh10	ENSMUSP00000099671	ENSMUSG00000020900
53533	136.005	110.273	100.765	76.0152	93.594	109.315	104.264	78.2303	78.5818	128.213	109.16	96.8358	104.329	91.8791	52.5733	116.476	105.754	105.67	Q61879	Q61879	R.DLSEELEALK.T	18	38477.1	Myh10	ENSMUSP00000099671	ENSMUSG00000020900
53534	39.2128	46.3425	82.7683	155.687	129.898	108.679	104.454	366.742	309.258	47.3503	50.6186	33.1035	113.757	193.347	55.3817	20.152	74.8355	52.7829	Q61879	Q61879	K.EERGDEVM*VELAENGKK.A	18	42467	Myh10	ENSMUSP00000099671	ENSMUSG00000020900
53535	620.229	637.254	1281.93	1560.9	1405.43	1149.97	1296.93	1696.28	1762.72	614.69	835.786	1058.95	1323.08	1310.49	751.111	728.166	870.87	954.828	Q61879	Q61879	K.EIFM*QVEDERR.H	18	501829	Myh10	ENSMUSP00000099671	ENSMUSG00000020900
53536	47.1282	65.4416	104.509	158.181	84.5182	87.8211	86.4536	112.237	109.272	112.917	86.9047	56.0685	139.013	129.379	65.6196	73.8932	96.9667	54.6984	Q61879	Q61879	K.EIFMQVEDERR.H	18	35775.4	Myh10	ENSMUSP00000099671	ENSMUSG00000020900
53537	70.3648	90.4441	120.862	184.405	129.569	124.799	153.978	172.28	199.066	69.9138	71.5828	117.769	147.046	155.882	83.6854	119.96	102.858	114.749	Q61879	Q61879	K.EIFMQVEDERR.H	18	47706.8	Myh10	ENSMUSP00000099671	ENSMUSG00000020900
53538	22.4711	16.6709	34.2484	42.3728	60.4978	62.2883	39.3605	54.3046	66.3272	25.3058	28.5406	36.824	31.4094	61.5352	39.247	16.9322	33.2816	30.7136	Q61879	Q61879	K.EIFMQVEDERR.H	18	15036.4	Myh10	ENSMUSP00000099671	ENSMUSG00000020900
53539	432.059	374.376	333.234	367.223	448.233	434.818	395.332	373.433	309.412	334.245	369.327	419.4	410.273	282.768	345.967	336.763	351.36	357.825	Q61879	Q61879	K.IGQLEEQLEQEAK.E	18	158381	Myh10	ENSMUSP00000099671	ENSMUSG00000020900
53540	148.841	110.917	180.626	131.789	140.233	187.58	164.634	95.6532	144.309	140.674	126.755	102.107	167.803	146.796	147.922	124.601	130.361	136.441	Q61879	Q61879	K.IGQLEEQLEQEAK.E	18	54102	Myh10	ENSMUSP00000099671	ENSMUSG00000020900
53541	123.895	159.029	131.415	150.524	125.553	171.082	124.056	145.78	136.74	168.658	169.502	136.859	126.574	138.697	153.901	129.892	177.127	151.251	Q61879	Q61879	K.IGQLEEQLEQEAK.E	18	56103.7	Myh10	ENSMUSP00000099671	ENSMUSG00000020900
53542	145.923	164.742	175.054	149.102	108.083	166.246	140.889	158.951	140.798	124.323	158.582	165.904	129.977	157.993	158.432	146.123	160.853	115.243	Q61879	Q61879	K.IGQLEEQLEQEAK.E	18	56695.2	Myh10	ENSMUSP00000099671	ENSMUSG00000020900
53543	167.79	134.655	163.001	125.455	161.638	180.747	135.568	163.116	166.461	170.395	181.038	160.671	116.292	171.928	146.991	187.433	145.18	164.526	Q61879	Q61879	K.IGQLEEQLEQEAK.E	18	134948	Myh10	ENSMUSP00000099671	ENSMUSG00000020900
53544	130.432	109.147	105.079	166.654	110.575	164.46	83.4525	134.832	106.231	138.274	135.124	145.308	105.055	89.7343	93.1205	204.604	117.96	124.092	Q61879	Q61879	K.KLDAQVQELHAK.V	18	1.7075e+06	Myh10	ENSMUSP00000099671	ENSMUSG00000020900
53545	1555.85	1704.07	1474.69	1505.66	1614.13	1833.67	1516.55	1575.53	1432.11	1703.92	1355.68	1580.76	1700.46	1718	1486.58	1551.2	1194.65	1346.26	Q61879	Q61879	K.KVDDDLGTIESLEEAK.K	15	596244	Myh10	ENSMUSP00000099671	ENSMUSG00000020900
53546	1026.33	1078.53	1000.81	1152.87	1070.34	1142.44	1012.39	1086.39	951.682	1068.33	946.061	1002.03	1035.17	1104.59	1002.88	1078.44	877.77	990.436	Q61879	Q61879	K.KVDDDLGTIESLEEAK.K	18	1.26574e+06	Myh10	ENSMUSP00000099671	ENSMUSG00000020900
53547	104.403	138.761	150.771	198.159	133.352	135.251	112.525	112.095	98.5508	134.805	138.043	136.043	128.854	139.775	121.908	137.298	114.936	131.74	Q61879	Q61879	K.KVDDDLGTIESLEEAK.K	18	50681.6	Myh10	ENSMUSP00000099671	ENSMUSG00000020900
53548	414.361	418.381	492.391	488.853	437.137	494.78	392.928	285.889	359.162	414.505	474.684	501.269	464.373	431.84	530.195	486.393	445.501	424.519	Q61879	Q61879	R.LEVNM*QAM*K.A	18	364780	Myh10	ENSMUSP00000099671	ENSMUSG00000020900
53549	293.976	302.743	324.605	283.1	314.691	306.531	234.592	271.881	272.305	295.264	273.959	279.304	379.63	209.67	334.735	340.379	343.859	324.577	Q61879	Q61879	R.LEVNM*QAM*K.A	18	177903	Myh10	ENSMUSP00000099671	ENSMUSG00000020900
53550	199.869	251.38	196.129	202.912	161.608	192.49	206.306	141.644	140.529	236.206	209.762	264.458	190.684	184.723	187.239	173.246	199.091	205.162	Q61879	Q61879	R.LEVNM*QAM*K.A	18	75862.5	Myh10	ENSMUSP00000099671	ENSMUSG00000020900
53551	282.96	378.672	271.401	203.015	321.571	309.983	240.085	160.118	141.352	291.333	333.778	261.244	248.063	265.459	319.066	251.203	308.586	244.753	Q61879	Q61879	R.LEVNM*QAMK.A	18	103463	Myh10	ENSMUSP00000099671	ENSMUSG00000020900
53552	459.058	501.492	541.332	425.163	389.837	454.317	334.087	315.166	275.145	426.218	430.229	421.661	444.303	378.146	473.661	444.846	434.944	369.145	Q61879	Q61879	R.LEVNM*QAMK.A	18	160907	Myh10	ENSMUSP00000099671	ENSMUSG00000020900
53553	292.839	213.769	266.636	248.981	215.568	246.688	266.783	213.036	179.307	246.311	270.148	317.537	226.07	228.353	286.115	267.016	283.148	308.205	Q61879	Q61879	R.LEVNMQAM*K.A	18	97979.8	Myh10	ENSMUSP00000099671	ENSMUSG00000020900
53554	203.815	158.527	155.418	130.598	115.059	120.35	140.723	91.9528	124.196	199.798	177.809	140.22	142.186	150.86	153.729	162.999	167.66	148.5	Q61879	Q61879	R.LEVNMQAM*K.A	18	71510.1	Myh10	ENSMUSP00000099671	ENSMUSG00000020900
53555	185.487	166.91	158.457	186.387	143.97	149.328	124.675	107.641	111.206	125.297	159.911	159.803	143.637	146.611	168.137	122.327	124.853	147.618	Q61879	Q61879	R.LEVNMQAM*K.A	18	56332.1	Myh10	ENSMUSP00000099671	ENSMUSG00000020900
53556	96.3859	173.275	174.06	111.388	171.914	119.705	164.198	93.5747	118.299	133.967	135.797	143.509	144.763	91.399	128.982	129.454	111.162	152.576	Q61879	Q61879	R.LEVNMQAM*K.A	18	51242.1	Myh10	ENSMUSP00000099671	ENSMUSG00000020900
53557	153.499	176.868	178.695	121.427	163.354	154.246	140.401	136.575	99.5992	113.417	163.168	156.729	159.257	146.847	163.438	138.217	132.01	187.308	Q61879	Q61879	R.LEVNMQAM*K.A	18	57485.1	Myh10	ENSMUSP00000099671	ENSMUSG00000020900
53558	493.526	495.516	488.439	381.195	464.915	426.274	409.988	408.252	424.672	406.972	425.533	388.894	399.122	458.968	442.597	422.798	376.086	286.557	Q61879	Q61879	R.LEVNMQAMK.A	18	162652	Myh10	ENSMUSP00000099671	ENSMUSG00000020900
53559	832.458	831.705	771.042	822.518	753.42	822.203	767.593	530.254	549.861	784.243	851.792	889.432	789.548	700.646	805.466	838.079	900.551	845.655	Q61879	Q61879	R.LEVNMQAMK.A	18	1.21654e+06	Myh10	ENSMUSP00000099671	ENSMUSG00000020900
53560	367.957	320.509	296.782	332.193	268.077	332.905	331.427	171.914	181.858	284.719	386.937	363.934	274.639	260.868	277.36	261.336	230.173	358.359	Q61879	Q61879	R.LEVNMQAMK.A	18	173104	Myh10	ENSMUSP00000099671	ENSMUSG00000020900
53561	1019.64	965.175	1694.5	1919.28	1853.33	1622.65	1808.21	1929.89	2115.71	702.088	981.323	1383.53	1575.51	1660.87	959.051	820.595	934.844	648.908	Q61879	Q61879	R.LRVELAEK.A	12	1.67976e+06	Myh10	ENSMUSP00000099671	ENSMUSG00000020900
53562	437.145	511.582	507.225	560.469	417.819	478.997	471.136	539.508	507.359	445.318	512.8	565.236	360.381	403.579	382.137	547.945	500.44	527.98	Q61879	Q61879	K.QGLETDNK.E	18	374383	Myh10	ENSMUSP00000099671	ENSMUSG00000020900
53563	217.316	203.453	220.64	312.146	237.764	199.016	187.043	206.774	188.586	311.614	281.729	202.224	260.638	219.038	212.654	189.686	231.359	256.45	Q61879	Q61879	K.TTLQVDTLNTELAAER.S	18	115584	Myh10	ENSMUSP00000099671	ENSMUSG00000020900
53564	151.112	162.477	188.567	154.372	166.029	165.263	133.746	153.082	129.813	149.596	140.628	167.211	146.081	138.469	131.623	141.195	148.135	145.081	Q61879	Q61879	K.TTLQVDTLNTELAAER.S	18	76240.8	Myh10	ENSMUSP00000099671	ENSMUSG00000020900
53565	111.103	104.536	96.9112	105.45	68.7056	128.268	102.469	96.889	132.299	76.8371	80.9193	114.375	132.01	100.48	82.8191	91.1882	91.9233	118.205	Q61879	Q61879	K.TTLQVDTLNTELAAER.S	18	53179.2	Myh10	ENSMUSP00000099671	ENSMUSG00000020900
53566	179.5	173.511	186.967	171.054	190.254	177.692	191.707	178.417	185.179	194.171	206.516	155.336	150.296	181.387	159.881	154.006	163.499	166.489	Q61879	Q61879	K.TTLQVDTLNTELAAER.S	18	67778.8	Myh10	ENSMUSP00000099671	ENSMUSG00000020900
53567	315.857	367.547	259.048	238.964	275.136	223.365	258.127	248.407	301.207	259.94	262.527	286.724	237.398	275.688	256.32	199.342	193.045	252.041	Q8VDD5	Q8VDD5	R.ALEEAM*EQK.A	18	100852	Myh9	ENSMUSP00000016771	ENSMUSG00000022443
53568	718.653	851.497	717.798	735.095	811.15	709.627	685.973	749.242	846.075	633.376	713.126	774.448	818.618	687.438	761.269	755.819	640.697	632.266	Q8VDD5	Q8VDD5	R.ALEEAM*EQK.A	18	328262	Myh9	ENSMUSP00000016771	ENSMUSG00000022443
53569	517.325	519.194	469.554	487.618	564.027	506.283	421.409	513.411	581.553	467.375	495.646	492.366	469.131	491.567	590.895	464.566	525.155	446.291	Q8VDD5	Q8VDD5	R.ALEEAM*EQK.A	18	193184	Myh9	ENSMUSP00000016771	ENSMUSG00000022443
53570	174.663	158.254	147.871	118.862	150.003	175.306	161.18	95.0783	99.84	179.677	146.51	137.86	146.458	109.189	76.9878	149.934	119.63	145.303	Q8VDD5	Q8VDD5	R.ALEEAM*EQK.A	18	53364.9	Myh9	ENSMUSP00000016771	ENSMUSG00000022443
53571	285.065	342.971	348.713	327.427	327.195	315.041	294.162	286.312	355.718	349.01	305.605	369.376	287.192	327.656	289.398	309.502	319.439	298.768	Q8VDD5	Q8VDD5	R.ALEEAM*EQK.A	18	349964	Myh9	ENSMUSP00000016771	ENSMUSG00000022443
53572	188.851	194.603	188.443	176.513	139.208	174.89	187.462	145.019	190.581	194.868	161.529	239.598	219.119	162.633	209.91	139.97	187.564	180.121	Q8VDD5	Q8VDD5	R.ALEEAM*EQK.A	18	70213.2	Myh9	ENSMUSP00000016771	ENSMUSG00000022443
53573	192.074	192.376	181.642	224.905	237.819	221.771	189.656	186.85	248.443	181.789	259.546	243.155	154.142	248.679	190.27	174.185	185.828	210.378	Q8VDD5	Q8VDD5	R.ALEEAM*EQK.A	18	79685.7	Myh9	ENSMUSP00000016771	ENSMUSG00000022443
53574	193.941	263.687	224.272	187.338	171.863	177.669	166.765	145.071	173.822	234.184	215.17	201.338	194.796	155.05	188.824	205.859	214.463	171.766	Q8VDD5	Q8VDD5	R.ALEEAM*EQK.A	18	74630.1	Myh9	ENSMUSP00000016771	ENSMUSG00000022443
53575	2298.64	2408.69	2294.23	2018.77	2342.81	2118.42	2248.06	2007.14	2236.7	2154.67	1993.09	2147.48	2169.75	1981.67	2369.5	1953.63	2036.16	1756.51	Q8VDD5	Q8VDD5	R.ALEEAMEQK.A	2	1.16051e+06	Myh9	ENSMUSP00000016771	ENSMUSG00000022443
53576	984.195	952.799	986.367	880.44	997.355	905.526	927.844	904.182	899.589	925.534	836.123	901.465	888.492	822.962	1017.2	832.952	784.96	808.84	Q8VDD5	Q8VDD5	R.ALEEAMEQK.A	18	1.30114e+06	Myh9	ENSMUSP00000016771	ENSMUSG00000022443
53577	187.614	187.648	165.354	102.014	141.04	137.641	154.102	148.094	140.69	160.954	173.139	174.226	145.914	139.02	139.664	146.524	166.862	81.9905	Q8VDD5	Q8VDD5	R.ALEEAMEQK.A	18	57621.3	Myh9	ENSMUSP00000016771	ENSMUSG00000022443
53578	349.007	356.696	342.281	293.933	278.315	270.457	356.056	328.628	290.467	364.954	352.761	386.593	303.035	319.381	297.95	364.773	288.782	271.054	Q8VDD5	Q8VDD5	R.ALEEAMEQK.A	18	152557	Myh9	ENSMUSP00000016771	ENSMUSG00000022443
53579	194.519	251.138	223.659	247.528	194.132	242.289	247.803	233.075	178.79	226.207	241.131	253.367	232.291	185.761	208.941	290.095	246.724	206.69	Q8VDD5	Q8VDD5	R.ALEEAMEQK.A	18	87866.7	Myh9	ENSMUSP00000016771	ENSMUSG00000022443
53580	343.909	360.258	463.65	348.552	342.986	384.194	377.308	396.947	395.578	373.2	339.632	410.052	306.627	335.015	445.183	356.081	349.777	355.707	Q8VDD5	Q8VDD5	K.DLEAHIDTANK.N	18	306970	Myh9	ENSMUSP00000016771	ENSMUSG00000022443
53581	163.092	178.349	165.815	150.819	183.096	186.999	176.088	170.515	185.432	168.631	162.577	178.079	153.119	151.375	186.015	174.135	259.984	161.167	Q8VDD5	Q8VDD5	K.DLEAHIDTANK.N	18	67525.4	Myh9	ENSMUSP00000016771	ENSMUSG00000022443
53582	261.664	269.266	262.349	227.166	200.543	273.712	225.329	168.826	207.602	242.662	188.942	238.63	243.282	249.725	267.121	274.68	300.352	212.526	Q8VDD5	Q8VDD5	K.DLEAHIDTANK.N	18	92330.8	Myh9	ENSMUSP00000016771	ENSMUSG00000022443
53583	180.328	231.076	521.908	993.556	832.625	817.625	766.862	1297.05	1285.9	146.911	264.302	422.211	671.059	933.34	539	418.106	578.717	508.151	Q8VDD5	Q8VDD5	K.EEVGEEAIVELVENGKK.V	18	385654	Myh9	ENSMUSP00000016771	ENSMUSG00000022443
53584	88.0172	69.1175	81.3727	103.567	86.9057	96.1768	80.3851	110.533	104.033	97.0492	77.5533	90.3606	75.6933	92.3946	91.1383	76.8672	97.1139	79.3625	Q8VDD5	Q8VDD5	K.IAQLEEQLDNETK.E	18	34204.4	Myh9	ENSMUSP00000016771	ENSMUSG00000022443
53585	86.5884	132.961	133.006	97.4628	103.605	162.009	127.997	107.357	95.9919	137.092	126.982	150.583	133.278	106.655	137.392	84.0846	123.6	111.31	Q8VDD5	Q8VDD5	K.IAQLEEQLDNETK.E	18	46181.8	Myh9	ENSMUSP00000016771	ENSMUSG00000022443
53586	132.484	136.017	125.351	109.56	142.426	164.874	174.128	130.959	128.538	147.702	127.933	145.319	104.138	123.023	131.075	140.772	110.386	124.367	Q8VDD5	Q8VDD5	K.IAQLEEQLDNETK.E	18	51341.5	Myh9	ENSMUSP00000016771	ENSMUSG00000022443
53587	609.525	660.244	567.539	571.251	723.951	612.38	574.858	607.17	643.916	559.511	581.135	638.967	535.526	611.463	623.282	587.994	546.598	527.397	Q8VDD5	Q8VDD5	K.IAQLEEQLDNETK.E	18	2.93074e+06	Myh9	ENSMUSP00000016771	ENSMUSG00000022443
53588	145.515	151.874	146.189	156.594	137.884	172.692	176.764	158.381	154.493	145.684	169.107	148.998	134.414	130.869	137.764	204.405	131.256	137.487	Q8VDD5	Q8VDD5	K.IAQLEEQLDNETK.E	18	58669.4	Myh9	ENSMUSP00000016771	ENSMUSG00000022443
53589	462.657	446.256	452.302	372.747	310.482	426.571	368.667	338.297	450.466	346.063	389.542	438.295	359.524	386.922	427.475	441.38	363.957	406.495	Q8VDD5	Q8VDD5	K.KQELEEICHDLEAR.V	18	246089	Myh9	ENSMUSP00000016771	ENSMUSG00000022443
53590	160.851	237.92	128.334	152.53	182.021	170.16	177.101	168.026	169.563	173.193	218.153	237.645	147.839	188.324	132.154	185.625	191.489	227.609	Q8VDD5	Q8VDD5	K.KQELEEICHDLEAR.V	18	828294	Myh9	ENSMUSP00000016771	ENSMUSG00000022443
53591	185.111	161.191	175.571	184.075	200.547	171.971	157.588	160.698	238.588	214.408	158.331	122.302	177.081	178.243	162.022	179.976	181.783	174.716	Q8VDD5	Q8VDD5	K.KQELEEICHDLEAR.V	18	527854	Myh9	ENSMUSP00000016771	ENSMUSG00000022443
53592	516.768	733.377	539.186	434.038	582.613	522.901	492.855	501.699	586.772	520.49	500.47	652.792	544.941	442.262	552.311	572.481	517.472	539.922	O08638	O08638	R.DLGEELEALK.T	18	584160	Myh11	NA	NA
53593	524.008	624.345	469.764	400.84	457.935	417.413	397.127	403.568	525.169	438.24	520.447	519.198	445.349	450.98	519.913	415.343	423.485	444.98	O08638	O08638	R.DLGEELEALK.T	18	673164	Myh11	NA	NA
53594	556.67	695.193	469.698	426.761	493.879	513.291	498.228	450.833	641.23	531.762	560.992	540.516	447.5	394.479	463.134	456.146	455.007	379.193	O08638	O08638	R.DLGEELEALK.T	18	192061	Myh11	NA	NA
53595	359.628	380.732	344.307	305.662	306.885	315.676	340.358	347.612	342.306	294.046	331.672	336.766	372.387	303.469	322.956	339.335	312.576	291.551	O08638	O08638	R.DLGEELEALK.T	18	127290	Myh11	NA	NA
53596	847.779	1027.1	880.329	683.901	785.096	746.057	822.088	787.927	1072.18	720.119	848.292	881.716	849.372	689.212	906.612	773.811	870.547	758.699	O08638	O08638	R.DLGEELEALK.T	18	371824	Myh11	NA	NA
53597	472.32	572.709	461.636	383.272	451.181	391.802	399.923	332.799	547.768	330.286	425.881	534.852	451.274	357.555	345.548	455.849	439.105	423.805	O08638	O08638	R.DLGEELEALK.T	18	400430	Myh11	NA	NA
53598	338.683	396.18	298.895	238.938	360.651	310.854	276.015	302.547	409.637	247.303	360.532	277.984	318.795	261.054	360.315	275.355	288.562	273.09	O08638	O08638	R.DLGEELEALK.T	18	119793	Myh11	NA	NA
53599	209.72	302.856	181.512	181.763	197.144	199.193	192.645	159.123	257.447	197.951	236.216	262.096	205.704	224.167	276.575	209.223	198.691	172.795	O08638	O08638	R.DLGEELEALK.T	18	168793	Myh11	NA	NA
53600	479.693	576.725	391.407	449.013	431.374	409.48	410.664	309.515	512.903	405.057	444.101	491.744	422.482	311.306	466.706	446.37	412.131	430.767	O08638	O08638	R.DLGEELEALK.T	18	167023	Myh11	NA	NA
53601	364.378	395.722	277.632	271.998	322.615	367.604	313.668	349.675	431.747	354.797	373.744	430.024	330.034	326.561	351.741	347.926	348.327	401.872	O08638	O08638	R.DLGEELEALK.T	18	136110	Myh11	NA	NA
53602	113.5	163.152	105.516	126.741	149.259	104.12	136.74	183.561	132.446	128.574	128.74	135.862	124.055	130.013	167.256	154.175	135.347	126.627	O08638	O08638	R.DLGEELEALK.T	18	52339.4	Myh11	NA	NA
53603	27.0024	45.0907	38.0729	50.6821	35.1162	33.6383	31.5404	27.2474	33.0724	39.4139	48.0287	50.1319	30.4074	11.8547	39.9144	30.2362	31.2082	30.6162	O08638	O08638	K.EELAEELASSLSGR.N	18	13552.5	Myh11	NA	NA
53604	274.493	392.452	285.747	297.538	273.459	272.419	252.234	256.576	424.355	243.868	311.266	388.253	294.884	269.849	230.443	335.866	271.945	268.896	O08638	O08638	K.EELAEELASSLSGR.N	18	153361	Myh11	NA	NA
53605	245.853	483.69	279.925	334.164	273.458	282.004	286.863	269.917	536.879	240.054	253.578	445.926	359.484	290.6	317.036	387.855	245.874	335.417	O08638	O08638	K.EELAEELASSLSGR.N	18	248012	Myh11	NA	NA
53606	178.993	207.692	191.426	169.101	181.818	179.154	161.04	136.296	224.614	190.959	144.992	165.605	162.229	201.555	194.249	204.855	167.234	171.422	O08638	O08638	K.EELAEELASSLSGR.N	18	78088.5	Myh11	NA	NA
53607	123.346	305.067	120.535	65.6794	93.8425	115.473	129.683	120.899	231.529	101.103	120.911	150.116	123.05	133.02	116.071	137.567	122.734	115.012	O08638	O08638	K.KLEGDLK.D	18	51910.4	Myh11	NA	NA
53608	384.863	631.635	320.047	275.338	382.367	380.447	303.881	362.613	613.172	332.961	360.299	495.492	394.478	279.528	323.386	396.601	385.017	358.765	O08638	O08638	R.LDEEIAQK.N	18	419516	Myh11	NA	NA
53609	46.7184	61.8203	68.9455	78.9257	69.5554	62.9265	80.0207	86.5603	103.057	41.0605	33.5809	52.6428	66.784	59.3649	58.9825	72.9514	49.2166	63.4143	A2AQP0	A2AQP0	K.GALAHAVQALR.H	18	24760.4	Myh7b	ENSMUSP00000090672	ENSMUSG00000074652
53610	104.589	101.762	75.4647	80.1692	81.1429	84.4055	99.5937	53.8882	56.7285	99.6691	85.9251	65.7023	70.0201	67.0677	85.1436	82.6827	66.7606	83.5207	A2AQP0	A2AQP0	R.QGYQEM*MK.V	18	30907.7	Myh7b	ENSMUSP00000090672	ENSMUSG00000074652
53611	677.856	661.336	622.618	642.308	659.198	723.25	694.501	612.767	1003.78	1049.66	558.774	620.904	657.444	686.096	836.023	810.779	1004.35	1064.98	Q9QYI3	Q9QYI3	R.LDDSFVR.G	18	290880	Dnajc7	ENSMUSP00000014339	ENSMUSG00000014195
53612	105.772	119.687	125.539	134.087	146.697	157.297	144.951	128.998	172.712	133.198	141.338	129.403	147.603	138.584	135.398	130.014	125.471	155.386	O09126	O09126	K.DHPLM*DDSVTPIDNRPK.L	18	52905.5	Sema4d	ENSMUSP00000105667;ENSMUSP00000021900;ENSMUSP00000105666	ENSMUSG00000021451;ENSMUSG00000021451;ENSMUSG00000021451
53613	95.0178	110.985	93.6924	72.8498	85.3329	100.96	63.5477	37.5943	40.474	70.0483	98.44	94.9745	86.8997	88.4467	75.6117	89.3984	91.9076	72.2599	O09126	O09126	K.DHPLMDDSVTPIDNRPK.L	18	31425.7	Sema4d	ENSMUSP00000105667;ENSMUSP00000021900;ENSMUSP00000105666	ENSMUSG00000021451;ENSMUSG00000021451;ENSMUSG00000021451
53614	485.411	592.549	453.407	489.027	451.972	496.972	505.076	484.194	429.018	585.152	500.079	465.264	496.686	508.27	511.298	594.442	430.001	525.371	O09126	O09126	K.ESFNQHFFK.H	18	672421	Sema4d	ENSMUSP00000105667;ENSMUSP00000021900;ENSMUSP00000105666	ENSMUSG00000021451;ENSMUSG00000021451;ENSMUSG00000021451
53615	177.099	210.292	185.17	179.225	170.575	147.466	203.997	242.081	181.972	167.201	183.274	182.205	208.075	147.421	261.525	163.182	149.972	170.983	O09126	O09126	K.EVHVIEETQLFR.D	18	71329.6	Sema4d	ENSMUSP00000105667;ENSMUSP00000021900;ENSMUSP00000105666	ENSMUSG00000021451;ENSMUSG00000021451;ENSMUSG00000021451
53616	530.812	576.618	490.791	489.622	515.881	442.085	423.692	477.589	516.558	531.117	532.443	453.981	502.876	549.262	471.526	538.717	393.838	474.202	A0A2C9F2A2	A0A2C9F2A2	K.EKPSTDPLYDTPDTR.G	18	266129	Rin1	NA	NA
53617	46.3355	36.6984	43.4786	49.8565	21.4958	43.0713	33.5571	31.6123	32.8236	33.2082	33.969	32.1467	42.2666	40.074	19.6732	41.9171	62.0882	44.3315	Q4KUS2	Q4KUS2	K.GGPGGGLIIIDSM*PDIR.K	18	14736.6	Unc13a	ENSMUSP00000030170	ENSMUSG00000034799
53618	51.5552	46.0164	57.2666	51.4059	47.6777	58.1378	31.4365	45.7216	52.1144	44.7525	46.5481	55.2181	39.9654	52.5807	61.5692	35.9592	38.9678	55.4567	Q4KUS2	Q4KUS2	R.QSNEEGPGEWLTLDSQAIM*ADSEICGTK.D	18	18668.9	Unc13a	ENSMUSP00000030170	ENSMUSG00000034799
53619	277.587	266.064	299.938	322.522	243.996	272.322	218.468	270.364	325.614	281.165	260.082	329.29	320.131	317.666	248.016	221.418	298.987	284.267	Q4KUS2	Q4KUS2	R.QSNEEGPGEWLTLDSQAIM*ADSEICGTK.D	18	121445	Unc13a	ENSMUSP00000030170	ENSMUSG00000034799
53620	98.8749	99.0703	113.508	111.011	105.423	134.782	125.318	106.702	124.676	136.48	114.419	90.996	114.867	112.102	83.3263	95.0227	71.6444	85.583	Q4KUS2	Q4KUS2	R.QSNEEGPGEWLTLDSQAIM*ADSEICGTK.D	18	41170.8	Unc13a	ENSMUSP00000030170	ENSMUSG00000034799
53621	59.3468	60.6739	83.4252	58.7291	46.7431	58.0249	66.8205	36.9779	68.1816	38.4018	38.9133	49.8225	75.3005	57.8287	42.4087	65.1707	48.5193	67.5826	Q4KUS2	Q4KUS2	R.QSNEEGPGEWLTLDSQAIM*ADSEICGTK.D	18	21890.2	Unc13a	ENSMUSP00000030170	ENSMUSG00000034799
53622	238.854	164.827	196.775	176.837	182.36	161.55	157.316	187.726	247.141	207.953	184.219	239.508	151.618	242.438	176.555	188.968	129.147	166.108	Q4KUS2	Q4KUS2	K.SADYMNLHFK.V	18	72760.3	Unc13a	ENSMUSP00000030170	ENSMUSG00000034799
53623	343.362	292.3	308.472	263.135	298.038	342.035	288.067	252.451	247.009	300.15	320.45	269.353	302.241	338.89	250.218	276.14	342.908	238.793	Q4KUS2	Q4KUS2	K.SPDLQSLR.Y	18	112868	Unc13a	ENSMUSP00000030170	ENSMUSG00000034799
53624	296.688	225.748	212.887	248.005	243.387	179.177	161.837	196.714	191.185	208.783	216.069	234.989	230.154	186.37	211.748	195.724	222.962	199.73	Q4KUS2	Q4KUS2	K.SPDLQSLR.Y	18	82652.9	Unc13a	ENSMUSP00000030170	ENSMUSG00000034799
53625	903.013	708.148	584.085	448.415	489.07	569.326	477.94	373.838	321.555	892.651	855.283	640.552	535.455	558.555	676.167	704.921	672.3	655.679	Q4KUS2	Q4KUS2	K.WQTSGIFR.P	18	236841	Unc13a	ENSMUSP00000030170	ENSMUSG00000034799
53626	887.436	748.439	600.051	462.164	539.587	603.058	461.765	327.589	320.984	945.743	903.69	654.493	529.334	458.369	711.515	723.778	614.678	670.753	Q4KUS2	Q4KUS2	K.WQTSGIFR.P	18	251999	Unc13a	ENSMUSP00000030170	ENSMUSG00000034799
53627	156.327	134.559	153.698	127.125	183.199	141.596	126.836	149.66	129.682	204.803	133.045	165.777	115.671	151.461	186.249	167.803	188.853	160.416	A0A140LHX5	A0A140LHX5	K.LSLEQVCAETIYLNK.C	18	59448.4	Unc13b	NA	NA
53628	184.945	141.273	166.156	182.451	218.211	138.232	162.1	168.942	212.146	177.733	133.491	158.402	154.568	190.326	160.957	160.182	142.136	148.821	A0A140LHX5	A0A140LHX5	K.LSLEQVCAETIYLNK.C	18	64250.8	Unc13b	NA	NA
53629	468.93	529.534	511.171	567.478	463.134	428.974	501.778	458.757	500.468	512.922	555.485	672.277	555.15	595.705	451.085	553.198	452.253	496.572	Q8K0T7	Q8K0T7	R.SESDFSK.L	18	198568	Unc13c	ENSMUSP00000139027;ENSMUSP00000074726	ENSMUSG00000062151;ENSMUSG00000062151
53630	742.915	750.854	613.928	542.152	739.404	660.862	704.468	681.345	711.024	605.226	745.891	811.403	813.5	715.814	842.426	764.181	636.299	741.227	Q61033	Q61033	K.GGTLFGGEVHK.V	18	274529	Tmpo	ENSMUSP00000020123	ENSMUSG00000019961
53631	416.08	490.521	448.077	400.576	429.614	422.408	442.461	500.733	542.605	453.682	426.479	468.251	424.547	484.461	422.065	465.834	433.984	441.868	Q61033	Q61033	R.LVSAAASPSLIR.E	18	262840	Tmpo	ENSMUSP00000020123	ENSMUSG00000019961
53632	95.6673	115.58	122.805	78.1883	106.129	131.302	128.672	123.979	128.811	148.43	117.751	102.613	120.665	121.483	136.286	127.811	157.984	116.617	Q61033	Q61033	R.SSTPLPTVSSSAENTR.Q	18	46688.8	Tmpo	ENSMUSP00000020123	ENSMUSG00000019961
53633	207.053	254.999	235.775	288.176	270.057	219.933	273.067	209.645	235.253	272.564	207.363	266.253	235.788	251.422	279.351	296.205	267.247	200.194	Q61033	Q61033	R.SSTPLPTVSSSAENTR.Q	18	196038	Tmpo	ENSMUSP00000020123	ENSMUSG00000019961
53634	69.9291	62.7956	87.0368	65.2273	67.4107	69.5148	88.116	55.9628	55.5746	89.265	64.1593	76.4532	61.872	76.5347	88.2982	114.642	57.0823	74.7623	Q61033	Q61033	R.SSTPLPTVSSSAENTR.Q	18	28359.5	Tmpo	ENSMUSP00000020123	ENSMUSG00000019961
53635	53.0269	69.2173	71.6469	69.4282	34.2882	30.2347	52.6305	44.3471	56.4456	81.0453	69.5323	60.1891	50.5084	42.2194	69.0989	46.7045	100.72	44.7641	Q61033	Q61033	R.SSTPLPTVSSSAENTR.Q	18	22386.2	Tmpo	ENSMUSP00000020123	ENSMUSG00000019961
53636	150.429	131.533	116.744	121.695	129.907	77.6375	143.504	146.002	89.9213	76.4534	147.965	121.985	124.052	168.484	145.412	90.9682	114.815	113.995	Q61033	Q61033	R.SSTPLPTVSSSAENTR.Q	18	47327.8	Tmpo	ENSMUSP00000020123	ENSMUSG00000019961
53637	114.181	107.643	141.69	141.54	128.736	112.862	129.045	138.79	89.4358	118.828	126.66	160.785	106.879	148.195	92.4649	115.448	109.627	88.8503	Q9QZ73	Q9QZ73	K.QEFM*DGM*TELGCDSIEK.L	18	46475.1	Dcun1d1	ENSMUSP00000103817	ENSMUSG00000027708
53638	465.099	478.561	437.759	449.466	404.725	412.605	382.074	392.124	409.074	483.852	468.418	405.041	368.031	431.933	465.793	414.912	374.796	387.175	Q9QZ73	Q9QZ73	K.QEFMDGMTELGCDSIEK.L	18	163384	Dcun1d1	ENSMUSP00000103817	ENSMUSG00000027708
53639	116.932	156.715	168.089	98.8329	130.265	145.264	160.001	132.299	172.468	176.605	136.971	143.641	96.3073	166.313	128.73	206.146	175.678	128.137	Q9QZ73	Q9QZ73	K.QEFMDGMTELGCDSIEK.L	18	56507.5	Dcun1d1	ENSMUSP00000103817	ENSMUSG00000027708
53640	61.5497	104.249	156.069	164.916	199.058	190.797	123.535	172.478	138.196	73.8411	92.3775	112.251	118.329	147.31	115.721	137.271	124.9	127.742	P08003	P08003	K.IDATSASM*LASK.F	18	50518.4	Pdia4	NA	NA
53641	397.79	466.426	860.416	995.426	983.846	885.943	725.174	919.667	1056.36	399.573	428.314	721.821	861.871	865.703	684.701	700.225	617.279	761	P08003	P08003	K.IDATSASM*LASK.F	18	285305	Pdia4	NA	NA
53642	149.192	176.111	257.871	346.937	335.575	350.543	226.399	352.183	276.059	145.146	170.719	242.12	327.427	338.988	244.846	259.125	261.233	232.422	P08003	P08003	K.IDATSASM*LASK.F	18	118305	Pdia4	NA	NA
53643	63.6269	49.7219	96.0521	93.8787	97.7412	68.9686	50.0039	107.113	81.0112	57.673	44.418	58.0427	72.1861	87.7172	49.9707	74.1308	62.0143	64.575	P08003	P08003	K.IDATSASM*LASK.F	18	27368.2	Pdia4	NA	NA
53644	57.8825	86.9147	79.1093	116.595	102.517	94.5526	98.9725	106.355	121.578	40.1911	73.5822	101.299	109.473	99.5218	99.7748	89.8644	59.2626	59.6355	P08003	P08003	K.IDATSASMLASK.F	18	34178.7	Pdia4	NA	NA
53645	220.89	239.651	390.061	455.637	430.645	474.546	344.5	376.368	502.449	249.855	231.937	298.488	369.895	322.359	336.24	318.385	335.834	300.459	P08003	P08003	K.IDATSASMLASK.F	18	193178	Pdia4	NA	NA
53646	221.434	258.71	373.633	503.059	466.342	491.543	432.715	530.192	574.748	217.741	233.999	308.677	437.016	484.163	436.83	369.073	300.147	381.495	P08003	P08003	K.IDATSASMLASK.F	18	150266	Pdia4	NA	NA
53647	110.1	87.8282	143.084	115.659	152.125	153.433	113.461	178.338	132.343	114.181	98.1517	146.463	133.772	123.389	108.486	123.457	91.9299	98.2196	P08003	P08003	K.IDATSASMLASK.F	18	47623.2	Pdia4	NA	NA
53648	162.46	188.557	330.587	362.293	369.118	412.953	287.886	332.057	381.531	169.729	221.274	311.264	336.713	369.372	248.66	289.692	225.908	282.2	P08003	P08003	K.IDATSASMLASK.F	18	116489	Pdia4	NA	NA
53649	174.416	203.782	341.147	341.026	337.614	338.022	264.554	353.548	381.333	184.484	159.702	256.568	314.022	371.438	285.171	274.117	218.686	268.863	P08003	P08003	K.IDATSASMLASK.F	18	155972	Pdia4	NA	NA
53650	95.5077	102.25	141.019	150.339	138.952	143.096	106.363	164.456	144.867	66.6454	102.326	73.2233	127.08	129.651	142.077	111.023	120.354	137.99	P08003	P08003	K.IDATSASMLASK.F	18	47022.1	Pdia4	NA	NA
53651	36.2356	48.3617	41.4453	51.8267	33.081	34.4369	36.0392	45.7151	65.921	65.3804	41.575	41.5102	47.013	39.0641	40.7784	55.351	45.3707	38.0288	P08003	P08003	K.M*DATANDITNDQYK.V	18	17273.3	Pdia4	NA	NA
53652	386.874	452.397	411.493	372.331	419.15	421.504	414.051	395.271	446.39	357.828	396.459	451.971	418.742	432.416	390.138	515.163	325.179	279.111	P08003	P08003	K.M*DATANDITNDQYK.V	18	155936	Pdia4	NA	NA
53653	150.45	113.279	152.003	147.925	194.92	141.661	120.398	108.902	167.588	140.938	142.827	131.75	161.176	128.76	112.275	98.7128	118.88	122.561	P08003	P08003	K.MDATANDITNDQYK.V	18	52538.9	Pdia4	NA	NA
53654	22.5729	38.0178	17.471	17.6758	22.8652	19.6772	16.8505	22.9161	22.2295	44.7124	16.8851	29.8303	23.9284	9.19572	17.6819	11.4545	26.4464	14.049	P08003	P08003	K.MDATANDITNDQYK.V	18	8441.72	Pdia4	NA	NA
53655	3209.39	3131.99	2968.42	2927.91	3379.26	3614.62	3036.97	2602.04	3220.66	2884.99	2890.31	2781.31	3177.88	2646.13	3014.46	2603.28	2579.01	2257.3	P08003	P08003	R.TQEEIVAK.V	1	1.13311e+06	Pdia4	NA	NA
53656	60.0953	67.5402	62.005	53.5386	59.0317	46.9845	55.8583	68.1685	30.3942	32.3502	28.8715	63.6741	20.6487	51.9022	32.766	14.5125	38.6297	16.9692	P08003	P08003	R.TQEEIVAK.V	18	17204.9	Pdia4	NA	NA
53657	720.711	739.325	682.492	724.885	815.833	868.586	604.367	674.375	756.221	705.917	800.291	696.293	649.295	683.887	588.106	639.617	565.178	614.893	P08003	P08003	R.TQEEIVAK.V	18	545914	Pdia4	NA	NA
53658	255.398	263.299	296.453	263.648	242.03	264.478	224.733	299.195	291.791	267.5	250.455	242.43	250.446	256.119	253.622	212.395	199.963	204.302	P08003	P08003	K.YGIVDYM*IEQSGPPSK.E	18	97160.8	Pdia4	NA	NA
53659	411.12	444.902	293.079	301.395	340.977	395.597	285.677	301.602	319.723	447.796	437.889	331.35	325.164	422.415	413.526	413.901	323.186	396.999	P08003	P08003	K.YGIVDYM*IEQSGPPSK.E	18	141380	Pdia4	NA	NA
53660	135.313	122.471	131.822	112.997	132.156	127.743	131.878	118.069	114.019	186.816	124.506	129.826	122.549	128.664	94.3333	133.291	108.281	109.085	P08003	P08003	K.YGIVDYMIEQSGPPSK.E	18	50068.3	Pdia4	NA	NA
53661	195.403	206.141	183.515	199.347	184.171	175.307	198.288	202.498	175.369	153.596	179.68	173.934	168.396	152.18	194.162	156.859	158.012	180.634	P08003	P08003	K.YGIVDYMIEQSGPPSK.E	18	69312.3	Pdia4	NA	NA
53662	69.7206	60.0567	68.0436	76.9856	109.275	68.0143	49.8347	77.0446	47.1441	37.4501	84.9796	79.2718	57.3332	80.1347	32.3508	59.572	72.9743	42.3817	P08003	P08003	K.YGIVDYMIEQSGPPSK.E	18	25093.8	Pdia4	NA	NA
53663	231.742	275.683	338.501	289.112	322.399	317.939	359.029	311.563	370.402	257.692	237.526	262.946	280.56	308.752	303.032	281.703	318.852	281.892	P27773	P27773	R.ELNDFISYLQR.E	18	114525	Pdia3	ENSMUSP00000028683	ENSMUSG00000027248
53664	476.559	500.213	575.696	552.705	520.584	593.177	536.519	463.021	502.353	465.251	570.254	547.54	513.752	495.777	526.693	460.693	498.649	510.768	P27773	P27773	R.ELNDFISYLQR.E	18	340049	Pdia3	ENSMUSP00000028683	ENSMUSG00000027248
53665	199.54	195.518	207.533	204.69	243.58	263.123	215.643	226.284	216.935	226.283	237.126	238.612	196.453	187.343	201.719	211.18	185.694	166.463	P27773	P27773	R.ELNDFISYLQR.E	18	89211.2	Pdia3	ENSMUSP00000028683	ENSMUSG00000027248
53666	541.671	526.951	527.58	533.854	576.186	536.176	519.945	541.179	627.2	560.156	508.626	496.973	523.205	553.931	511.111	542.503	519.081	549.283	P27773	P27773	R.ELNDFISYLQR.E	18	367668	Pdia3	ENSMUSP00000028683	ENSMUSG00000027248
53667	60.8705	26.6996	78.1262	81.7571	71.701	60.1213	41.7809	59.6443	67.3908	61.4685	51.7539	46.2522	57.8351	76.4859	75.3923	44.0031	38.3877	61.0416	P27773	P27773	K.LNFAVASR.K	18	22709.1	Pdia3	ENSMUSP00000028683	ENSMUSG00000027248
53668	301.563	310.059	225.322	255.093	200.838	248.646	207.133	225.118	175.469	333.646	273.841	209.871	241.365	235.928	222.444	287.134	311.909	205.663	F8VQK3	F8VQK3	R.EELPDNFPK.E	18	95721.8	Gucy1a2	NA	NA
53669	1069.27	1026.99	827.249	859.022	918.002	880.46	779.128	663.282	677.714	1047.58	971.495	910.093	926.567	734.441	964.568	960.324	1150.24	992.613	F8VQK3	F8VQK3	R.FDHQCGLLDIYK.V	18	350235	Gucy1a2	NA	NA
53670	77.5609	79.0184	94.796	90.8465	71.8227	86.721	60.9009	72.1327	67.914	97.2168	71.5587	103.228	87.1914	74.0731	90.8002	92.073	52.755	84.463	F8VQK3	F8VQK3	R.FDHQCGLLDIYK.V	18	31139.6	Gucy1a2	NA	NA
53671	354.433	376.416	389.884	413.397	414.822	400.891	433.464	377.309	380.836	495.564	454.64	416.368	380.127	432.474	368.758	344.911	411.427	430.033	F8VQK3	F8VQK3	K.NFHNISK.R	18	155706	Gucy1a2	NA	NA
53672	417.311	387.443	327.523	293.479	259.974	353.199	273.438	240.306	264.514	402.35	331.558	318.928	305.187	325.183	283.572	313.072	220.744	261.184	F8VQK3	F8VQK3	R.TDPKPPK.P	18	119394	Gucy1a2	NA	NA
53673	867.998	853.185	626.067	607.909	538.443	689.464	479.424	409.893	465.101	1104.15	940.452	721.858	567.011	505.307	638.009	688.144	653.118	758.597	F8VQK3	F8VQK3	R.TDPKPPK.P	18	2.45699e+06	Gucy1a2	NA	NA
53674	174.104	171.895	848.538	1991.44	1550.11	973.862	1371.55	4847.52	3808.06	40.6573	95.1678	398.966	1178.17	1980.81	640.021	416.385	642.261	969.171	Q9ERL9	Q9ERL9	R.AQDGLKK.R	14	472928	Gucy1a1	ENSMUSP00000142138;ENSMUSP00000048918	ENSMUSG00000033910;ENSMUSG00000033910
53675	804.135	1017.56	851.846	726.061	751.155	717.971	886.096	849.988	817.112	805.579	958.872	1019.27	1009.21	989.82	928.142	571.412	188.932	916.892	Q9ERL9	Q9ERL9	R.DVVLIGEQAR.A	18	316946	Gucy1a1	ENSMUSP00000142138;ENSMUSP00000048918	ENSMUSG00000033910;ENSMUSG00000033910
53676	111.786	101.947	103.261	105.707	99.848	119.275	118.869	118.131	96.0154	118.451	113.153	88.1594	117.413	113.857	83.7887	115.689	81.0474	89.6662	Q9ERL9	Q9ERL9	R.DVVLIGEQAR.A	18	40577.1	Gucy1a1	ENSMUSP00000142138;ENSMUSP00000048918	ENSMUSG00000033910;ENSMUSG00000033910
53677	96.2489	170.244	117.74	149.153	139.71	113.329	104.103	124.867	101.576	96.0741	90.0794	109.69	91.1974	80.5447	120.703	88.8507	51.4089	136.872	Q9ERL9	Q9ERL9	R.ESDTHAVQIALMALK.M	18	42424.6	Gucy1a1	ENSMUSP00000142138;ENSMUSP00000048918	ENSMUSG00000033910;ENSMUSG00000033910
53678	461.839	444.347	500.491	393.755	404.536	412.044	420.82	327.485	305.899	597.859	580.48	536.545	367.763	403.923	432.18	368.216	222.236	343.265	Q9ERL9	Q9ERL9	K.PSLSPGK.P	18	161012	Gucy1a1	ENSMUSP00000142138;ENSMUSP00000048918	ENSMUSG00000033910;ENSMUSG00000033910
53679	71.5129	85.0254	115.455	139.93	108.654	97.5228	58.7458	106.157	75.3994	116.33	106.502	89.6828	87.5454	83.8865	98.0758	139.109	83.8063	70.4629	Q9Z351-12	Q9Z351	R.RNPAAGLIQSAWR.F	18	37119.5	Kcnq2	NA	NA
53680	197.969	240.542	153.603	189.491	188.421	189.597	194.796	162.719	145.391	252.886	225.935	289.758	209.609	187.03	222.923	196.934	221.021	245.789	Q9Z351-12	Q9Z351	R.RNPAAGLIQSAWR.F	18	79522.9	Kcnq2	NA	NA
53681	73.017	83.6609	100.376	90.6399	73.648	74.1678	95.6922	78.9575	111.106	101.054	95.1221	94.0823	79.3946	80.4547	66.7618	104.839	88.9726	69.4655	Q9Z351-12	Q9Z351	R.RNPAAGLIQSAWR.F	18	33415.4	Kcnq2	NA	NA
53682	156.963	184.924	178.327	125.78	197.799	149.775	148.736	139.907	172.811	188.328	230.581	190.868	142.287	174.457	145.775	183.366	186.473	168.556	Q9Z351-12	Q9Z351	R.RNPAAGLIQSAWR.F	18	65608.5	Kcnq2	NA	NA
53683	39.789	30.8456	19.2444	48.3611	41.2762	39.3373	38.0889	9.72596	19.6562	39.0337	65.3112	38.3244	49.5376	20.8563	18.6341	27.9125	39.7454	53.8173	Q9JK45	Q9JK45	R.SPSTDITAEGSPTK.V	18	13685.7	Kcnq5	ENSMUSP00000029667	ENSMUSG00000028033
53684	706.591	704.008	657.526	675.527	693.529	696.248	567.872	616.663	656.012	802.834	741.497	677.891	661.316	615.308	673.854	651.13	669.991	700.169	Q9JHU4	Q9JHU4	R.AELGEYIR.R	18	260403	Dync1h1	ENSMUSP00000018851	ENSMUSG00000018707
53685	133.818	129.943	143.731	168.621	135.474	126.489	144.46	86.591	127.843	143.172	121.013	129.187	113.849	123.059	138.864	110.215	123.378	158.137	Q9JHU4	Q9JHU4	R.AELGEYIR.R	18	50399.2	Dync1h1	ENSMUSP00000018851	ENSMUSG00000018707
53686	78.9068	86.5939	65.1489	66.5314	45.0371	80.3371	70.9948	72.1769	81.1184	98.4878	86.4791	81.6428	52.6718	67.2078	32.1396	114.742	95.48	56.3234	Q9JHU4	Q9JHU4	R.AELGEYIR.R	18	28506.2	Dync1h1	ENSMUSP00000018851	ENSMUSG00000018707
53687	46.8878	67.3918	60.72	64.2468	84.2048	62.2139	57.5228	38.4098	54.3985	56.2947	62.3204	77.1919	63.7992	48.5272	51.3663	71.8935	70.2159	40.3883	Q9JHU4	Q9JHU4	R.AELGEYIR.R	18	23079.1	Dync1h1	ENSMUSP00000018851	ENSMUSG00000018707
53688	532.566	451.508	392.163	335.555	325.007	353.315	272.097	125.745	175.085	608.023	529.144	431.664	430.29	397.676	428.356	393.379	355.347	338.075	Q9JHU4	Q9JHU4	K.ATSIDPNTYITWIDK.Y	18	147189	Dync1h1	ENSMUSP00000018851	ENSMUSG00000018707
53689	423.435	368.634	243.158	291.131	336.253	236.389	174.358	127.194	123.171	533.573	497.333	388.302	302.397	275.975	329.195	343.264	367.321	350.44	Q9JHU4	Q9JHU4	K.ATSIDPNTYITWIDK.Y	18	122231	Dync1h1	ENSMUSP00000018851	ENSMUSG00000018707
53690	18.8224	20.4301	27.5362	18.6986	9.66847	17.854	37.0956	12.5426	23.1072	26.5163	16.4727	25.5992	21.1106	22.0347	29.1636	46.2285	42.7818	23.4735	Q9JHU4	Q9JHU4	K.ATSIDPNTYITWIDK.Y	18	9401.59	Dync1h1	ENSMUSP00000018851	ENSMUSG00000018707
53691	122.462	168.689	95.3111	124.29	111.6	112.733	65.3204	74.9112	56.3471	180.155	133.958	129.332	113.09	103.67	120.095	142.007	105.324	98.3979	Q9JHU4	Q9JHU4	K.ATSIDPNTYITWIDK.Y	18	44036.1	Dync1h1	ENSMUSP00000018851	ENSMUSG00000018707
53692	111.069	200.803	97.4388	78.334	113.484	114.089	52.225	90.3914	65.948	192.216	138.155	100.41	85.2925	113.948	124.439	94.7813	85.243	110.588	Q9JHU4	Q9JHU4	K.ATSIDPNTYITWIDK.Y	18	42134.9	Dync1h1	ENSMUSP00000018851	ENSMUSG00000018707
53693	35.8363	40.5806	37.1784	71.5921	44.0536	52.6472	78.7285	88.4185	59.0383	35.7495	42.4627	57.9612	45.8401	66.3532	39.3941	50.2328	29.4039	38.5195	Q9JHU4	Q9JHU4	R.CLGSLFSM*LHQACR.N	18	19560.1	Dync1h1	ENSMUSP00000018851	ENSMUSG00000018707
53694	121.208	115.609	166.703	268.999	193.263	195.628	176.589	267.375	229.342	122.747	128.957	180.987	201.596	210.828	153.542	152.598	152.985	223.187	Q9JHU4	Q9JHU4	R.CLGSLFSM*LHQACR.N	18	69840.1	Dync1h1	ENSMUSP00000018851	ENSMUSG00000018707
53695	135.814	163.993	254.614	372.039	381.531	280.384	265.381	396.954	385.471	181.265	161.053	181.368	298.884	297.546	148.698	167.781	163.985	296.521	Q9JHU4	Q9JHU4	R.CLGSLFSMLHQACR.N	18	97015.6	Dync1h1	ENSMUSP00000018851	ENSMUSG00000018707
53696	106.362	149.798	167.448	393.97	308.462	265.659	283.565	420.818	345.187	104.957	130.687	218.188	326.246	299.335	141.495	152.801	159.299	272.447	Q9JHU4	Q9JHU4	R.CLGSLFSMLHQACR.N	18	161958	Dync1h1	ENSMUSP00000018851	ENSMUSG00000018707
53697	43.9065	60.8469	105.162	49.0259	66.3387	91.1504	59.1507	53.5836	93.4752	60.0532	65.1651	57.5328	57.1092	80.5452	41.3342	42.6491	94.0166	62.0791	Q9JHU4	Q9JHU4	R.CLGSLFSMLHQACR.N	18	25329.8	Dync1h1	ENSMUSP00000018851	ENSMUSG00000018707
53698	303.593	362.827	307.835	296.865	343.181	327.906	263.723	269.959	253.18	312.117	272.076	286.37	314.915	298.089	262.315	372.245	290.541	327.867	Q9JHU4	Q9JHU4	K.DHLYGTLDPNTR.E	18	116968	Dync1h1	ENSMUSP00000018851	ENSMUSG00000018707
53699	63.5037	123.772	80.7941	118.388	123.47	116.702	147.216	81.3333	104.42	113.181	78.5503	126.132	115.119	80.4064	162.7	88.0665	102.742	91.2681	Q9JHU4	Q9JHU4	K.DHLYGTLDPNTR.E	18	41057.9	Dync1h1	ENSMUSP00000018851	ENSMUSG00000018707
53700	71.2499	87.4823	87.7917	108.843	72.5269	61.9158	73.2324	91.7191	72.247	72.9484	108.218	77.5568	68.4804	100.568	53.2923	64.0243	90.1163	71.2161	Q9JHU4	Q9JHU4	K.DHLYGTLDPNTR.E	18	198327	Dync1h1	ENSMUSP00000018851	ENSMUSG00000018707
53701	26.2916	25.3805	53.0379	39.7854	20.3186	45.4527	20.5102	16.9299	43.7787	8.21578	54.5972	18.5334	21.5971	19.5449	18.1776	21.444	30.9313	28.9582	Q9JHU4	Q9JHU4	K.DHLYGTLDPNTR.E	18	10988.9	Dync1h1	ENSMUSP00000018851	ENSMUSG00000018707
53702	195.26	232.703	237.61	237.404	202.285	146.625	244.238	244.205	171.748	178.98	220.293	229.775	215.132	209.507	193.732	204.492	344.528	218.865	Q9JHU4	Q9JHU4	K.DHLYGTLDPNTR.E	18	146748	Dync1h1	ENSMUSP00000018851	ENSMUSG00000018707
53703	7.64938	18.3707	24.4846	10.8661	34.1744	27.1729	8.9454	17.4281	11.9098	28.5434	20.9537	6.08291	25.1387	7.01049	12.4024	17.4291	18.2018	9.74913	Q9JHU4	Q9JHU4	K.DHLYGTLDPNTR.E	18	6559.6	Dync1h1	ENSMUSP00000018851	ENSMUSG00000018707
53704	158.41	178.438	178.796	181.258	154.183	154.465	115.36	166.693	197.04	166.136	95.1087	187.703	161.355	142.339	173.678	147.883	218.207	164.675	Q9JHU4	Q9JHU4	K.DHLYGTLDPNTR.E	18	62955.1	Dync1h1	ENSMUSP00000018851	ENSMUSG00000018707
53705	102.356	136.58	113.573	122.326	121.426	114.816	67.037	99.0715	114.287	79.7918	91.409	103.401	87.2113	96.1324	93.1526	97.8947	92.5316	89.4191	Q9JHU4	Q9JHU4	K.DHLYGTLDPNTR.E	18	39001.1	Dync1h1	ENSMUSP00000018851	ENSMUSG00000018707
53706	68.6627	99.8176	73.9263	90.398	63.7536	70.1046	110.426	50.9085	83.0526	49.2958	97.941	72.7199	77.5292	77.7291	110.652	77.0931	82.3958	105.321	Q9JHU4	Q9JHU4	K.DHLYGTLDPNTR.E	18	31294.5	Dync1h1	ENSMUSP00000018851	ENSMUSG00000018707
53707	29.4299	50.5344	53.0794	58.6498	43.3285	42.9852	50.4983	35.5032	28.3632	38.9729	48.6004	44.7715	48.3376	59.8821	37.1541	40.804	50.7653	20.8084	Q9JHU4	Q9JHU4	K.DHLYGTLDPNTR.E	18	16745.4	Dync1h1	ENSMUSP00000018851	ENSMUSG00000018707
53708	65.2887	87.4527	67.6406	59.5047	75.8236	68.0111	113.142	61.0509	69.2486	81.7399	80.2018	63.039	76.2495	72.4401	60.2296	50.1309	100.25	93.8932	Q9JHU4	Q9JHU4	K.DHLYGTLDPNTR.E	18	28802.7	Dync1h1	ENSMUSP00000018851	ENSMUSG00000018707
53709	649.71	571.986	695.478	635.105	655.815	536.518	662.855	564.082	612.464	705.029	656.383	558.783	638.57	604.056	657.449	672.252	641.557	659.44	Q9JHU4	Q9JHU4	K.DIQM*PDGIR.R	18	243487	Dync1h1	ENSMUSP00000018851	ENSMUSG00000018707
53710	922.155	807.642	850.828	814.305	874.811	747.918	738.402	739.283	715.04	777.726	830.887	872.603	813.592	762.465	811.544	703.16	818.847	752.95	Q9JHU4	Q9JHU4	K.DIQMPDGIR.R	18	340083	Dync1h1	ENSMUSP00000018851	ENSMUSG00000018707
53711	246.531	233.951	258.483	239.794	235.134	187.77	194.939	240.251	240.426	224.271	278.145	228.288	267.96	248.442	216.491	188.878	189.969	206.309	Q9JHU4	Q9JHU4	K.DIQMPDGIR.R	18	88300	Dync1h1	ENSMUSP00000018851	ENSMUSG00000018707
53712	466.011	377.491	326.165	369.934	338.329	334.767	368.866	289.624	319.84	443.892	444.785	356.321	361.365	358.968	346.069	427.658	375.078	376.604	Q9JHU4	Q9JHU4	R.DLSSQLLK.V	18	143052	Dync1h1	ENSMUSP00000018851	ENSMUSG00000018707
53713	434.379	411.839	415.509	369.659	366.795	457.204	436.283	421.753	440.227	460.116	510.812	475.008	436.763	354.267	412.061	480.849	496.944	516.368	Q9JHU4	Q9JHU4	R.DLSSQLLK.V	18	169066	Dync1h1	ENSMUSP00000018851	ENSMUSG00000018707
53714	183.284	211.782	158.525	155.919	180.215	126.287	192.574	163.437	107.441	211.012	208.552	200.811	201.08	136.156	173.206	143.55	188.904	180.458	Q9JHU4	Q9JHU4	R.DLSSQLLK.V	18	66838.6	Dync1h1	ENSMUSP00000018851	ENSMUSG00000018707
53715	144.307	161.45	116.362	127.542	128.643	132.406	97.6366	112.664	149.814	133.259	151.03	153.416	170.246	143.878	164.928	104.219	133.159	153.11	Q9JHU4	Q9JHU4	R.DLSSQLLK.V	18	53032.5	Dync1h1	ENSMUSP00000018851	ENSMUSG00000018707
53716	80.4035	65.0052	93.5692	90.3958	65.5736	78.9566	77.4769	82.8661	52.1347	107.523	110.16	80.9746	55.0619	69.4789	61.3006	75.475	79.6626	61.2879	Q9JHU4	Q9JHU4	R.DPTVEFPPDLCSR.V	18	29701.2	Dync1h1	ENSMUSP00000018851	ENSMUSG00000018707
53717	73.8168	72.3519	77.704	76.3329	62.1989	89.8992	41.1905	59.5759	60.4735	77.7199	64.9592	48.637	41.0417	66.9708	53.8957	73.6253	64.9428	52.6625	Q9JHU4	Q9JHU4	R.DPTVEFPPDLCSR.V	18	24782	Dync1h1	ENSMUSP00000018851	ENSMUSG00000018707
53718	76.2227	65.1013	44.8585	57.7421	57.7449	88.2185	72.4196	55.4623	42.5106	70.3632	98.9893	54.7944	63.6185	60.8543	72.7657	106.403	52.4403	61.742	Q9JHU4	Q9JHU4	R.DPTVEFPPDLCSR.V	18	25729	Dync1h1	ENSMUSP00000018851	ENSMUSG00000018707
53719	117.015	143.787	60.7759	109.29	87.5925	66.7663	64.1344	104.687	66.3706	121.879	83.9515	76.681	89.2708	90.8575	120.965	68.1195	124.566	114.756	Q9JHU4	Q9JHU4	R.DPTVEFPPDLCSR.V	18	36626.6	Dync1h1	ENSMUSP00000018851	ENSMUSG00000018707
53720	175.447	124.717	111.353	134.365	120.886	165.443	107.35	111.008	124.138	129.626	122.094	134.859	137.041	97.8521	171.232	114.824	141.171	112.437	Q9JHU4	Q9JHU4	K.EIVLSAGSTPKIQGLTVEQAEAVVR.L	18	50008.7	Dync1h1	ENSMUSP00000018851	ENSMUSG00000018707
53721	121.71	126.679	136.321	133.951	125.311	121.624	153.12	146.268	115.374	136.972	121.352	130.494	106.713	141.773	133.966	131.797	142.135	139.595	Q9JHU4	Q9JHU4	K.EIVLSAGSTPKIQGLTVEQAEAVVR.L	18	50616	Dync1h1	ENSMUSP00000018851	ENSMUSG00000018707
53722	257.629	198.823	254.8	237.57	275.559	278.135	272.884	251.646	219.976	281.152	300.829	265.452	345.345	260.463	263.537	226.714	285.682	202.779	Q9JHU4	Q9JHU4	K.EVDGLDVSK.E	18	100133	Dync1h1	ENSMUSP00000018851	ENSMUSG00000018707
53723	733.567	702.209	736.79	599.105	668.038	590.486	668.247	544.804	624.309	624.54	780.146	677.296	572.331	612.413	576.478	616.764	649.41	697.665	Q9JHU4	Q9JHU4	K.EVDGLDVSK.E	18	249845	Dync1h1	ENSMUSP00000018851	ENSMUSG00000018707
53724	355.767	406.485	358.12	370.922	462.297	316.875	407.672	416.379	355.668	343.448	362.423	434.602	436.581	353.62	403.49	386.387	309.624	388.633	Q9JHU4	Q9JHU4	R.EWTDGLFTHVLR.K	18	1.81181e+06	Dync1h1	ENSMUSP00000018851	ENSMUSG00000018707
53725	399.617	443.076	383.528	399.38	460.275	443.361	453.359	359.997	436.928	323.097	419.036	418.904	356.355	407.944	383.994	381.579	368.734	410.936	Q9JHU4	Q9JHU4	R.EWTDGLFTHVLR.K	18	242779	Dync1h1	ENSMUSP00000018851	ENSMUSG00000018707
53726	169.927	163.927	194.937	169.721	182.265	236.742	202.547	178.628	191.123	162.863	267.679	176.673	227.063	189.312	143.992	189.779	200.477	189.699	Q9JHU4	Q9JHU4	R.EWTDGLFTHVLR.K	18	73561.9	Dync1h1	ENSMUSP00000018851	ENSMUSG00000018707
53727	200.265	221.803	210.217	187.568	179.783	197.015	182.849	234.208	185.232	191.485	234.961	248.233	188.657	242.292	175.865	238.404	198.653	206.648	Q9JHU4	Q9JHU4	R.EWTDGLFTHVLR.K	18	79699.2	Dync1h1	ENSMUSP00000018851	ENSMUSG00000018707
53728	219.27	178.788	409.502	480.667	538.436	432.671	339.271	536.758	525.255	186.16	310.432	316.262	428.583	399.051	387.616	474.885	293.937	281.457	Q9JHU4	Q9JHU4	K.GKEDEGEEAASPM*LQIQR.D	18	144219	Dync1h1	ENSMUSP00000018851	ENSMUSG00000018707
53729	438.468	454.74	745.463	907.588	817.02	740.857	792.673	1032.3	896.774	488.457	595.382	698.883	803.525	923.001	788.92	670.162	817.291	745.254	Q9JHU4	Q9JHU4	K.GKEDEGEEAASPM*LQIQR.D	18	877524	Dync1h1	ENSMUSP00000018851	ENSMUSG00000018707
53730	396.883	339.54	640.188	777.654	811.097	683.028	744.519	860.889	887.643	406.495	489.45	614.393	703.363	691.412	694.559	576.983	596.491	664.609	Q9JHU4	Q9JHU4	K.GKEDEGEEAASPM*LQIQR.D	18	952386	Dync1h1	ENSMUSP00000018851	ENSMUSG00000018707
53731	572.919	571.927	979.326	1069.8	1130.78	878.617	1021.13	1272.86	1170.17	598.187	711.291	809.364	1071.98	1082.27	916.979	771.959	915.67	927.73	Q9JHU4	Q9JHU4	K.GKEDEGEEAASPMLQIQR.D	18	605380	Dync1h1	ENSMUSP00000018851	ENSMUSG00000018707
53732	101.298	108.006	190.878	233.609	237.067	211.391	289.072	281.017	249.8	163.979	145.432	192.846	234.532	204.072	229	192.177	199.807	208.313	Q9JHU4	Q9JHU4	K.GKEDEGEEAASPMLQIQR.D	18	102040	Dync1h1	ENSMUSP00000018851	ENSMUSG00000018707
53733	2701.56	2686.89	2734.88	2736.58	2820.64	2625.02	2560.49	2638.11	2755.27	2682.44	2626.44	2549.34	2964.29	2349.35	2698.64	2446.37	2547.09	2518.01	Q9JHU4	Q9JHU4	K.GVWSELSK.V	2	1.77149e+07	Dync1h1	ENSMUSP00000018851	ENSMUSG00000018707
53734	145.551	191.756	166.714	204.766	181.745	168.597	191.593	235.94	186.793	165.235	161.899	147.174	173.432	171.584	157.265	175.461	189.677	184.752	Q9JHU4	Q9JHU4	K.GVWSELSK.V	18	68480.9	Dync1h1	ENSMUSP00000018851	ENSMUSG00000018707
53735	455.547	384.737	362.033	413.295	374.373	377.901	385.919	416.409	342.928	386.137	380.601	354.211	297.204	325.611	358.809	341.214	351.22	455.097	Q9JHU4	Q9JHU4	K.GVWSELSK.V	18	144738	Dync1h1	ENSMUSP00000018851	ENSMUSG00000018707
53736	39.3915	30.1113	34.1959	26.8273	41.7746	42.9196	44.9866	24.778	40.3035	50.8098	38.1712	55.0463	26.3855	39.1377	21.3089	26.2716	35.1316	22.7501	Q9JHU4	Q9JHU4	R.HYLDFINHYANLFHEKR.S	18	13702.9	Dync1h1	ENSMUSP00000018851	ENSMUSG00000018707
53737	564.584	645.185	633.128	641.434	615.875	676.414	599.712	605.838	572.074	513.669	574.53	585.797	548.694	735.233	626.813	644.543	658.374	683.268	Q9JHU4	Q9JHU4	R.KYTGEDFDEDLR.T	18	2.56764e+06	Dync1h1	ENSMUSP00000018851	ENSMUSG00000018707
53738	61.9474	64.8731	82.5202	50.3129	67.2924	63.4602	64.9316	99.1078	53.344	77.9561	95.7582	89.7953	64.3741	63.6748	63.0117	79.1277	78.4304	69.0223	Q9JHU4	Q9JHU4	R.KYTGEDFDEDLR.T	18	27595.3	Dync1h1	ENSMUSP00000018851	ENSMUSG00000018707
53739	30.5639	15.2607	28.3688	20.7034	22.5739	15.1316	14.8268	25.2346	6.9207	12.4032	8.27492	8.03472	22.6789	16.1013	15.3192	33.8766	9.42815	20.3315	Q9JHU4	Q9JHU4	K.LEHIMDLTR.L	18	6980.13	Dync1h1	ENSMUSP00000018851	ENSMUSG00000018707
53740	467.47	462.162	574.964	569.213	552.989	459.046	550.207	488.912	602.326	480.082	531.7	521.953	578.223	530.373	501.348	536.369	606.899	593.827	Q9JHU4	Q9JHU4	K.LLTLPNGER.L	18	422381	Dync1h1	ENSMUSP00000018851	ENSMUSG00000018707
53741	586.283	525.93	609.138	601.018	569.148	636.625	552.795	553.462	561.17	579.44	653.991	533.372	568.822	604.093	575.859	577.012	483.097	474.598	Q9JHU4	Q9JHU4	K.LLTLPNGER.L	18	219356	Dync1h1	ENSMUSP00000018851	ENSMUSG00000018707
53742	788.028	878.605	787.64	914.796	861.092	854.026	839.454	821.262	772.764	804.438	891.111	901.057	836.285	796.829	770.222	764.205	921.923	854.739	Q9JHU4	Q9JHU4	K.LLTLPNGER.L	18	321876	Dync1h1	ENSMUSP00000018851	ENSMUSG00000018707
53743	123.741	111.882	99.5213	78.1166	82.3863	119.025	84.1796	115.181	118.388	103.123	104.194	128.344	100.602	128.471	85.1275	100.614	121.692	124.119	Q9JHU4	Q9JHU4	K.NANEM*FR.I	18	41275.8	Dync1h1	ENSMUSP00000018851	ENSMUSG00000018707
53744	354.695	303.219	278.014	296.303	374.178	354.113	254.762	309.982	323.05	284.2	351.114	381.599	317.735	307.288	323.148	374.998	337.591	388.446	Q9JHU4	Q9JHU4	R.NVAQYNANHPDFPMQIEQLER.Y	18	126573	Dync1h1	ENSMUSP00000018851	ENSMUSG00000018707
53745	179.548	127.635	142.409	189.597	173.087	173.71	157.339	109.067	115.102	205.333	177.667	177.453	184.936	180.469	161.428	183.199	143.646	169.52	Q9JHU4	Q9JHU4	K.PNYIVPDYMPVVYDK.L	18	63156.6	Dync1h1	ENSMUSP00000018851	ENSMUSG00000018707
53746	169.609	120.287	158.576	184.187	174.426	150.606	175.983	182.954	143.602	124.654	163.044	151.188	160.569	151.758	127.605	181.364	112.528	174.959	Q9JHU4	Q9JHU4	K.PNYIVPDYMPVVYDK.L	18	60091	Dync1h1	ENSMUSP00000018851	ENSMUSG00000018707
53747	61.4892	74.9383	74.1455	49.138	48.6543	67.7109	47.9945	77.0429	42.187	81.2139	68.4593	75.1772	74.6715	74.2598	49.3502	62.8355	53.5104	81.1522	Q9JHU4	Q9JHU4	K.PNYIVPDYMPVVYDK.L	18	24909	Dync1h1	ENSMUSP00000018851	ENSMUSG00000018707
53748	294.68	286.009	247.627	233.386	338.369	262.25	298.704	241.22	254.342	329.578	310.747	296.128	326.918	276.341	258.948	360.569	296.978	237.019	Q9JHU4	Q9JHU4	K.PNYIVPDYMPVVYDK.L	18	110210	Dync1h1	ENSMUSP00000018851	ENSMUSG00000018707
53749	248.032	261.409	286.903	283.893	234.608	327.895	253.291	214.972	290.953	320.33	273.445	276.653	212.82	237.989	314.415	302.767	255.603	261.826	Q9JHU4	Q9JHU4	K.PNYIVPDYMPVVYDK.L	18	113734	Dync1h1	ENSMUSP00000018851	ENSMUSG00000018707
53750	163.669	153.124	133.221	101.825	133.317	160.804	146.878	160.225	165.771	161.549	124.997	158.471	139.069	193.865	111.04	99.8362	146.018	123.404	Q9JHU4	Q9JHU4	K.PNYIVPDYMPVVYDK.L	18	54997.6	Dync1h1	ENSMUSP00000018851	ENSMUSG00000018707
53751	28.7475	14.469	30.6557	50.5088	28.7851	41.7988	19.5685	14.949	50.7515	7.86183	15.8576	29.1831	25.2244	39.4801	16.6515	39.0519	18.833	23.1674	Q9JHU4	Q9JHU4	R.QELEQHSVDTASTSDAVTFITYVQSLK.R	18	33043.3	Dync1h1	ENSMUSP00000018851	ENSMUSG00000018707
53752	594.209	534.201	538.14	471.716	507.712	567.975	480.633	423.884	421.402	512.896	502.011	552.231	583.327	460.023	573.027	508.927	545.882	481.38	Q9JHU4	Q9JHU4	R.QNLDGLLNQLK.N	18	198162	Dync1h1	ENSMUSP00000018851	ENSMUSG00000018707
53753	50.4854	58.2934	51.3465	41.846	23.1935	26.2487	38.1145	30.0204	38.5842	48.8594	46.5314	42.385	48.4616	29.1693	38.0844	40.7967	39.4944	50.5597	Q9JHU4	Q9JHU4	K.QTDVLQQLSIQMANAK.F	18	15889.5	Dync1h1	ENSMUSP00000018851	ENSMUSG00000018707
53754	704.996	714.815	575.651	676.423	535.296	620.597	590.267	580.656	542.96	692.824	669.535	579.261	619.012	632.878	548.2	680.075	519.899	595.352	Q9JHU4	Q9JHU4	K.SQELEVK.N	18	3.40922e+06	Dync1h1	ENSMUSP00000018851	ENSMUSG00000018707
53755	396.165	443.44	357.556	344.57	391.556	377.332	424.666	388.54	360.822	396.991	380.22	409.556	432.718	381.569	345.189	425.516	398.765	401.03	Q9JHU4	Q9JHU4	K.SQELEVK.N	18	151068	Dync1h1	ENSMUSP00000018851	ENSMUSG00000018707
53756	176.36	175.591	152.247	216.448	178.189	170.753	103.12	169.179	185.883	183.003	169.055	171.609	184.514	148.924	134.82	198.237	161.411	199.001	Q9JHU4	Q9JHU4	K.SQELEVK.N	18	65878.8	Dync1h1	ENSMUSP00000018851	ENSMUSG00000018707
53757	315.079	260.668	235.823	207.27	227.29	270.929	201.671	119.391	169.924	329.606	338.992	212.317	209.112	247.024	232.74	243.173	212.33	206.784	Q9JHU4	Q9JHU4	R.TDSTSDGRPAWM*R.T	18	90741.7	Dync1h1	ENSMUSP00000018851	ENSMUSG00000018707
53758	805.022	559.479	782.383	1000.71	1007.27	783.888	848.801	2211.88	1613.39	703.248	728.221	656.482	763.124	848.476	916.396	534.844	910.034	661.379	Q9JHU4	Q9JHU4	R.TVENIKDPLFR.F	16	370145	Dync1h1	ENSMUSP00000018851	ENSMUSG00000018707
53759	152.558	294.405	272.202	333.404	318.93	287.915	319.943	341.457	366.297	192.934	207.107	310.681	395.739	364.499	390.013	418.462	329.8	359.207	Q9JHU4	Q9JHU4	R.VKDDIESLHDK.F	18	121033	Dync1h1	ENSMUSP00000018851	ENSMUSG00000018707
53760	183.812	215.03	482.835	546.683	515.107	483.03	544.449	637.469	613.247	257.86	284.027	327.46	493.298	527.26	440.007	405.679	408.62	479.523	Q9JHU4	Q9JHU4	R.YKEEYAVLISEAQAIK.A	18	167964	Dync1h1	ENSMUSP00000018851	ENSMUSG00000018707
53761	215.18	268.526	494.008	701.538	644.731	598.792	564.632	796.152	720.756	276.66	306.553	384.475	514.759	631.503	564.868	468.605	627.167	613.854	Q9JHU4	Q9JHU4	R.YKEEYAVLISEAQAIK.A	18	602313	Dync1h1	ENSMUSP00000018851	ENSMUSG00000018707
53762	139.172	210.747	346.978	433.389	329.043	319.973	260.566	512.016	352.647	153.601	161.022	317.264	335.669	319.108	299.176	278.14	288.047	308.362	Q9JHU4	Q9JHU4	R.YKEEYAVLISEAQAIK.A	18	114813	Dync1h1	ENSMUSP00000018851	ENSMUSG00000018707
53763	220.841	200.601	317.695	469.825	425.079	413.803	324.663	414.977	482.94	222.274	238.286	243.544	369.101	400.963	258.051	306.168	323.384	334.796	Q9JHU4	Q9JHU4	R.YKEEYAVLISEAQAIK.A	18	184256	Dync1h1	ENSMUSP00000018851	ENSMUSG00000018707
53764	126.456	111.699	153.495	181.626	267.548	206.981	155.953	220.668	273.354	115.264	130.963	152.989	198.004	189.569	199.531	165.369	164.911	200.431	Q9JHU4	Q9JHU4	R.YKEEYAVLISEAQAIK.A	18	82877.1	Dync1h1	ENSMUSP00000018851	ENSMUSG00000018707
53765	414.933	475.44	296.626	389.049	371.394	452.762	323.45	346.943	291.572	474.934	397.737	474.495	368.44	418.822	334.027	554.249	291.946	353.607	Q9JHU4	Q9JHU4	R.YQVGVHYELTEEEK.F	18	150456	Dync1h1	ENSMUSP00000018851	ENSMUSG00000018707
53766	124.273	126.547	135.326	131.333	141.143	120.88	135.551	136.607	143.841	134.018	168.873	110.876	92.3492	113.399	105.091	127.905	104.832	85.3387	Q8BR63	Q8BR63	K.YQYAIDEYYR.M	18	47898.7	Fam177a1	ENSMUSP00000137377;ENSMUSP00000137299	ENSMUSG00000094103;ENSMUSG00000095595
53767	651.993	635.285	533.577	536.832	610.674	540.253	613.517	550.016	510.824	618.523	588.385	602.999	604.931	545.976	565.409	632.817	595.945	613.463	Q8BR63	Q8BR63	K.YQYAIDEYYR.M	18	590357	Fam177a1	ENSMUSP00000137377;ENSMUSP00000137299	ENSMUSG00000094103;ENSMUSG00000095595
53768	179.469	142.604	239.808	215.017	279.667	260.225	232.324	287.616	292.019	154.596	161.957	201.73	223.111	296.042	150.992	167.235	184.508	215.906	Q01405	Q01405	R.AATTGHVIDIYACALDQTGLLEM*K.C	18	91999.9	Sec23a	ENSMUSP00000021375	ENSMUSG00000020986
53769	62.826	69.3605	71.8534	46.3386	46.9125	51.0647	71.549	63.7834	69.3761	56.7813	49.9062	65.9444	67.4482	59.7859	44.3969	57.0632	71.3454	47.114	Q01405	Q01405	R.AATTGHVIDIYACALDQTGLLEM*K.C	18	22968.9	Sec23a	ENSMUSP00000021375	ENSMUSG00000020986
53770	88.8639	113.444	102.054	151.842	130.623	121.169	135.697	148.179	132.002	81.1182	65.7762	104.827	106.091	125.118	96.7746	136.521	123.667	120.205	Q01405	Q01405	R.AATTGHVIDIYACALDQTGLLEM*K.C	18	109397	Sec23a	ENSMUSP00000021375	ENSMUSG00000020986
53771	115.156	129.795	189.552	111.001	180.126	169.809	147.59	148.444	164.472	122.529	128.434	137.761	149.303	137.612	136.401	124.43	153.615	121.776	Q01405	Q01405	R.AATTGHVIDIYACALDQTGLLEM*K.C	18	96215.6	Sec23a	ENSMUSP00000021375	ENSMUSG00000020986
53772	67.9215	48.6888	50.2974	96.7395	111.866	54.0383	83.3751	61.1024	76.5124	40.5587	53.8017	67.3374	91.1701	66.8463	60.618	63.8407	55.642	45.0212	Q9JJV5	Q9JJV5	K.KIDHFPEDADYEQDTAEYLLR.A	18	25581.9	Cacng3	ENSMUSP00000081664	ENSMUSG00000066189
53773	188.819	222.502	252.12	302.733	293.823	255.651	262.431	276.033	234.978	171.561	146.026	217.235	279.784	285.925	202.28	179.163	185.362	147.847	Q9JJV5	Q9JJV5	K.KIDHFPEDADYEQDTAEYLLR.A	18	87869.6	Cacng3	ENSMUSP00000081664	ENSMUSG00000066189
53774	355.469	418.329	422.203	666.958	509.485	407.939	481.514	525.975	454.463	368.701	334.533	412.459	436.43	465.534	428.667	379.501	394.189	410.425	Q9JJV5	Q9JJV5	K.KIDHFPEDADYEQDTAEYLLR.A	18	172906	Cacng3	ENSMUSP00000081664	ENSMUSG00000066189
53775	207.472	304.884	232.035	373.052	414.985	342.834	284.922	355.678	275.942	246.322	217.476	287.015	301.725	340.185	197.114	295.468	294.983	324.475	Q9JJV5	Q9JJV5	K.KIDHFPEDADYEQDTAEYLLR.A	18	180984	Cacng3	ENSMUSP00000081664	ENSMUSG00000066189
53776	237.17	231.445	291.174	363.535	390.131	340.939	335.887	443.408	281.341	249.239	242.725	357.339	288.222	349.464	307.387	226.912	296.525	346.305	Q9JJV5	Q9JJV5	K.KIDHFPEDADYEQDTAEYLLR.A	18	153354	Cacng3	ENSMUSP00000081664	ENSMUSG00000066189
53777	56.5113	44.2244	29.3825	82.1033	61.8101	54.3933	41.2617	64.0189	79.8405	25.6789	25.3541	36.3058	59.3561	54.5851	37.6702	59.6788	47.5153	49.4362	Q9JJV5	Q9JJV5	K.KIDHFPEDADYEQDTAEYLLR.A	18	19456	Cacng3	ENSMUSP00000081664	ENSMUSG00000066189
53778	50.2492	82.598	50.1844	82.6701	67.6887	62.3551	80.3809	63.5235	60.9433	51.2691	71.8343	52.4895	59.9026	58.743	66.2063	28.0485	63.0765	58.0249	Q9JJV5	Q9JJV5	K.KIDHFPEDADYEQDTAEYLLR.A	18	23758.8	Cacng3	ENSMUSP00000081664	ENSMUSG00000066189
53779	37.5928	35.2308	17.8557	63.6435	50.2378	25.5128	43.8416	51.4586	30.6936	41.0814	29.9472	45.941	44.866	42.0956	28.0289	14.1648	37.7668	43.3917	Q9JJV5	Q9JJV5	K.KIDHFPEDADYEQDTAEYLLR.A	18	14624.2	Cacng3	ENSMUSP00000081664	ENSMUSG00000066189
53780	146.396	126.411	151.497	153.299	162.896	176.149	153.065	165.604	151.687	133.968	114.52	107.928	174.135	122.718	133.265	86.9142	121.528	117.843	Q8CJ67	Q8CJ67	R.EFVMQVK.V	18	53498.1	Stau2	ENSMUSP00000124505;ENSMUSP00000053190;ENSMUSP00000123781;ENSMUSP00000027052;ENSMUSP00000123827;ENSMUSP00000125726;ENSMUSP00000124303;ENSMUSP00000111016;ENSMUSP00000119130	ENSMUSG00000025920;ENSMUSG00000025920;ENSMUSG00000025920;ENSMUSG00000025920;ENSMUSG00000025920;ENSMUSG00000025920;ENSMUSG00000025920;ENSMUSG00000025920;ENSMUSG00000025920
53781	142.352	128.874	114.289	143.428	123.308	145.383	121.328	143.589	145.804	163.951	160.428	125.962	129.316	156.33	135.805	132.366	118.062	125.207	Q8CJ67	Q8CJ67	R.EFVMQVK.V	18	52576.5	Stau2	ENSMUSP00000124505;ENSMUSP00000053190;ENSMUSP00000123781;ENSMUSP00000027052;ENSMUSP00000123827;ENSMUSP00000125726;ENSMUSP00000124303;ENSMUSP00000111016;ENSMUSP00000119130	ENSMUSG00000025920;ENSMUSG00000025920;ENSMUSG00000025920;ENSMUSG00000025920;ENSMUSG00000025920;ENSMUSG00000025920;ENSMUSG00000025920;ENSMUSG00000025920;ENSMUSG00000025920
53782	121.431	141.832	126.34	123.3	103.103	92.1075	144.76	113.968	144.275	97.232	83.6331	129.302	162.011	92.8895	104.537	105.498	93.9864	111.399	Q8CJ67	Q8CJ67	R.EFVMQVK.V	18	44761.9	Stau2	ENSMUSP00000124505;ENSMUSP00000053190;ENSMUSP00000123781;ENSMUSP00000027052;ENSMUSP00000123827;ENSMUSP00000125726;ENSMUSP00000124303;ENSMUSP00000111016;ENSMUSP00000119130	ENSMUSG00000025920;ENSMUSG00000025920;ENSMUSG00000025920;ENSMUSG00000025920;ENSMUSG00000025920;ENSMUSG00000025920;ENSMUSG00000025920;ENSMUSG00000025920;ENSMUSG00000025920
53783	695.09	627.225	545.533	542.25	452.128	606.705	560.914	530.674	578.782	620.058	605.226	521.345	519.68	509.123	568.867	572.671	472.738	534.513	Q8CJ67	Q8CJ67	R.EFVMQVK.V	18	215367	Stau2	ENSMUSP00000124505;ENSMUSP00000053190;ENSMUSP00000123781;ENSMUSP00000027052;ENSMUSP00000123827;ENSMUSP00000125726;ENSMUSP00000124303;ENSMUSP00000111016;ENSMUSP00000119130	ENSMUSG00000025920;ENSMUSG00000025920;ENSMUSG00000025920;ENSMUSG00000025920;ENSMUSG00000025920;ENSMUSG00000025920;ENSMUSG00000025920;ENSMUSG00000025920;ENSMUSG00000025920
53784	90.5635	80.9357	80.2714	58.7371	66.9418	87.101	94.1402	80.9914	78.4013	135.13	110.501	109.73	79.9018	65.5647	50.1067	71.5579	76.4435	105.507	Q8CJ67	Q8CJ67	R.EFVMQVK.V	18	32583.2	Stau2	ENSMUSP00000124505;ENSMUSP00000053190;ENSMUSP00000123781;ENSMUSP00000027052;ENSMUSP00000123827;ENSMUSP00000125726;ENSMUSP00000124303;ENSMUSP00000111016;ENSMUSP00000119130	ENSMUSG00000025920;ENSMUSG00000025920;ENSMUSG00000025920;ENSMUSG00000025920;ENSMUSG00000025920;ENSMUSG00000025920;ENSMUSG00000025920;ENSMUSG00000025920;ENSMUSG00000025920
53785	89.2247	82.6592	82.5409	59.4905	67.6484	99.7228	62.9513	87.2526	69.9032	126.088	80.9997	78.5342	86.5244	73.6039	63.288	61.4121	83.9663	76.1968	Q8CJ67	Q8CJ67	R.EFVMQVK.V	18	30646	Stau2	ENSMUSP00000124505;ENSMUSP00000053190;ENSMUSP00000123781;ENSMUSP00000027052;ENSMUSP00000123827;ENSMUSP00000125726;ENSMUSP00000124303;ENSMUSP00000111016;ENSMUSP00000119130	ENSMUSG00000025920;ENSMUSG00000025920;ENSMUSG00000025920;ENSMUSG00000025920;ENSMUSG00000025920;ENSMUSG00000025920;ENSMUSG00000025920;ENSMUSG00000025920;ENSMUSG00000025920
53786	100.205	70.6945	44.4731	76.4816	66.3652	71.5669	53.7181	60.1724	76.9886	89.6583	86.2093	54.9244	63.0119	37.3762	72.5494	57.1957	56.4087	75.9615	Q8CJ67	Q8CJ67	R.EFVMQVK.V	18	25990	Stau2	ENSMUSP00000124505;ENSMUSP00000053190;ENSMUSP00000123781;ENSMUSP00000027052;ENSMUSP00000123827;ENSMUSP00000125726;ENSMUSP00000124303;ENSMUSP00000111016;ENSMUSP00000119130	ENSMUSG00000025920;ENSMUSG00000025920;ENSMUSG00000025920;ENSMUSG00000025920;ENSMUSG00000025920;ENSMUSG00000025920;ENSMUSG00000025920;ENSMUSG00000025920;ENSMUSG00000025920
53787	499.881	468.983	487.346	529.098	548.052	404.824	601.341	555.749	428.365	401.627	517.128	495.868	469.222	463.441	475.17	454.104	492.581	508.803	Q8C052	Q8C052	R.LQHLPCLR.R	18	190261	Map1s	ENSMUSP00000019405	ENSMUSG00000019261
53788	161.068	120.892	153.125	118.709	127.438	173.886	173.673	122.081	133.641	147.466	151.286	153.004	112.508	137.137	157.767	142.436	136.698	136.506	Q8C052	Q8C052	R.LQHLPCLR.R	18	89043.5	Map1s	ENSMUSP00000019405	ENSMUSG00000019261
53789	313.121	371.469	350.333	367.113	344.47	403.417	303.947	401.117	379.467	335.326	364.678	368.12	428.091	396.327	368.716	370.752	433.274	418.566	Q8C052	Q8C052	R.VLGSGSLVSM*QDEAFPACK.V	18	152751	Map1s	ENSMUSP00000019405	ENSMUSG00000019261
53790	277.945	284.029	308.682	313.017	305.29	307.466	367.665	315.677	238.471	314.69	361.489	336.228	277.896	338.964	326.18	409.861	339.425	347.751	Q8C052	Q8C052	R.VLGSGSLVSMQDEAFPACK.V	18	138623	Map1s	ENSMUSP00000019405	ENSMUSG00000019261
53791	169.233	177.627	229.411	201.972	218.562	215.918	177.418	178.48	163.95	159.062	237.135	233.046	180.12	191.353	254.996	213.452	276.337	244.594	Q8C052	Q8C052	R.VLGSGSLVSMQDEAFPACK.V	18	79667.7	Map1s	ENSMUSP00000019405	ENSMUSG00000019261
53792	206.536	200.789	141.071	172.669	175.448	180.23	185.635	164.135	145.887	171.941	171.997	158.434	115.449	160.862	122.744	150.031	161.601	168.626	Q9CZT4	Q9CZT4	R.VQSYEFLQK.K	18	63219.6	Polr3e	ENSMUSP00000146970;ENSMUSP00000102092;ENSMUSP00000033173	ENSMUSG00000030880;ENSMUSG00000030880;ENSMUSG00000030880
53793	186.346	186.979	169.026	221.598	160.66	120.899	181.549	179.837	171.617	201.762	239.106	149.131	170.678	146.069	156.529	168.174	183.61	205.195	P12849	P12849	R.AATVVAR.G	18	68455.9	Prkar1b	ENSMUSP00000026973;ENSMUSP00000106515	ENSMUSG00000025855;ENSMUSG00000025855
53794	1796.66	1650.58	1320.1	825.57	1159.53	1246.72	1328.92	711.427	926.658	1796.67	1764.83	1352.12	1078.37	1048.63	1198.01	1218.75	1090.52	1026.31	P12849	P12849	K.ECIVHLCVAK.P	16	486071	Prkar1b	ENSMUSP00000026973;ENSMUSP00000106515	ENSMUSG00000025855;ENSMUSG00000025855
53795	264.511	258.334	265.082	248.124	274.713	287.225	274.575	264.751	234.761	267.293	286.224	247.971	210.669	181.289	219.035	278.294	226.607	224.124	P12849	P12849	K.HGIQQVLK.E	18	96632.5	Prkar1b	ENSMUSP00000026973;ENSMUSP00000106515	ENSMUSG00000025855;ENSMUSG00000025855
53796	106.636	130.496	48.7053	52.5761	88.3501	84.011	82.5921	109.243	66.1119	103.956	96.5902	69.4821	75.6517	114.113	79.5446	70.6256	62.6581	72.7071	P12849	P12849	K.HGIQQVLK.E	18	32414.7	Prkar1b	ENSMUSP00000026973;ENSMUSP00000106515	ENSMUSG00000025855;ENSMUSG00000025855
53797	71.4922	68.7284	62.2643	52.2667	39.2681	85.6424	78.8093	64.6926	71.3994	73.3559	87.6795	52.6861	77.0346	59.2058	79.6102	70.4414	84.3834	80.6088	P12849	P12849	R.YNSFISLTV.-	18	26923.4	Prkar1b	ENSMUSP00000026973;ENSMUSP00000106515	ENSMUSG00000025855;ENSMUSG00000025855
53798	43.311	75.7116	52.5973	68.825	65.2538	89.3412	42.0379	88.2627	118.023	43.5328	83.7966	58.163	49.9238	58.2518	30.8784	77.3944	82.0773	79.8761	P12849	P12849	R.YNSFISLTV.-	18	25836.2	Prkar1b	ENSMUSP00000026973;ENSMUSP00000106515	ENSMUSG00000025855;ENSMUSG00000025855
53799	48.2357	20.5674	17.3067	46.8051	31.0326	23.8065	18.5311	35.9336	32.7461	33.5184	23.8782	30.9044	26.6327	42.5082	11.801	28.5792	27.2073	17.6216	Q9DBC7	Q9DBC7	R.GAISAEVYTEEDAASYVR.K	18	11077.4	Prkar1a	ENSMUSP00000102288;ENSMUSP00000056500	ENSMUSG00000020612;ENSMUSG00000020612
53800	37.4916	29.0715	39.7994	32.2006	21.1984	22.1119	10.6774	24.8217	14.9836	31.4118	41.8757	33.4863	27.1892	21.102	45.3833	35.0547	25.3982	13.2394	Q9DBC7	Q9DBC7	R.GAISAEVYTEEDAASYVR.K	18	10839.4	Prkar1a	ENSMUSP00000102288;ENSMUSP00000056500	ENSMUSG00000020612;ENSMUSG00000020612
53801	0	0	3.22501	0	0	0	2.02085	0	0	0	2.1655	0	0	0	0	0	1.8124	0	Q9DBC7	Q9DBC7	R.GAISAEVYTEEDAASYVR.K	4	197.474	Prkar1a	ENSMUSP00000102288;ENSMUSP00000056500	ENSMUSG00000020612;ENSMUSG00000020612
53802	1248.21	1416.84	1067.85	1177.84	1133.28	1212.72	1269.28	1284.03	1143.96	1380.88	1269.57	1371.41	1168.99	1077.18	1165.5	1301.27	1105.09	1105.84	Q9DBC7	Q9DBC7	K.VSILESLDK.W	18	474358	Prkar1a	ENSMUSP00000102288;ENSMUSP00000056500	ENSMUSG00000020612;ENSMUSG00000020612
53803	475.547	609.36	469.044	477.27	474.425	528.61	483.792	494.679	502.708	529.494	503.595	575.617	416.438	548.587	463.89	583.4	429.765	486.478	Q9DBC7	Q9DBC7	K.VSILESLDK.W	18	193734	Prkar1a	ENSMUSP00000102288;ENSMUSP00000056500	ENSMUSG00000020612;ENSMUSG00000020612
53804	15.8962	20.4735	19.3882	17.1646	29.6171	18.4056	9.5423	32.491	16.9788	13.1332	22.5201	14.9064	5.64086	18.5777	18.2019	32.4256	15.709	12.2203	Q60875	Q60875	K.GMFLISSGPPEMYEVHAASR.D	18	7132.7	Arhgef2	ENSMUSP00000029694;ENSMUSP00000103134;ENSMUSP00000127843;ENSMUSP00000135428	ENSMUSG00000028059;ENSMUSG00000028059;ENSMUSG00000028059;ENSMUSG00000028059
53805	51.718	31.3874	47.4646	71.8492	55.9649	44.3341	33.5847	36.4967	44.549	39.8103	31.0329	22.2174	36.9881	37.686	46.1118	40.8595	56.1062	62.493	Q60875	Q60875	K.GMFLISSGPPEMYEVHAASR.D	18	16920.6	Arhgef2	ENSMUSP00000029694;ENSMUSP00000103134;ENSMUSP00000127843;ENSMUSP00000135428	ENSMUSG00000028059;ENSMUSG00000028059;ENSMUSG00000028059;ENSMUSG00000028059
53806	94.073	80.3401	95.7779	112.049	108.956	93.3674	82.906	83.7287	92.7447	117.277	81.7903	81.7546	79.7844	123.664	94.6048	108.243	81.6202	97.9031	Q60875	Q60875	K.GMFLISSGPPEMYEVHAASR.D	18	36607.8	Arhgef2	ENSMUSP00000029694;ENSMUSP00000103134;ENSMUSP00000127843;ENSMUSP00000135428	ENSMUSG00000028059;ENSMUSG00000028059;ENSMUSG00000028059;ENSMUSG00000028059
53807	71.8266	59.1479	132.114	134.84	155.233	158.198	136.458	185.303	138.381	71.7422	91.0025	139.85	122.528	120.266	117.064	84.2527	105.418	101.343	Q60875	Q60875	R.QHTLLQEELRR.C	18	45494.1	Arhgef2	ENSMUSP00000029694;ENSMUSP00000103134;ENSMUSP00000127843;ENSMUSP00000135428	ENSMUSG00000028059;ENSMUSG00000028059;ENSMUSG00000028059;ENSMUSG00000028059
53808	50.3182	34.0973	28.1155	39.7319	37.3786	37.967	32.5792	30.2449	37.1125	32.8478	20.6572	32.6284	26.8828	43.6398	32.0979	41.8223	21.432	53.4788	Q60875	Q60875	R.SLPAGDALYLSFNPPQPSR.G	18	13547.3	Arhgef2	ENSMUSP00000029694;ENSMUSP00000103134;ENSMUSP00000127843;ENSMUSP00000135428	ENSMUSG00000028059;ENSMUSG00000028059;ENSMUSG00000028059;ENSMUSG00000028059
53809	35.1672	43.2911	27.2342	57.5846	41.7065	55.6463	32.2269	30.4506	31.7583	58.9906	38.0033	25.9871	29.4215	35.349	48.7479	21.8303	38.9484	41.3506	Q60875	Q60875	R.SLPAGDALYLSFNPPQPSR.G	18	14845.6	Arhgef2	ENSMUSP00000029694;ENSMUSP00000103134;ENSMUSP00000127843;ENSMUSP00000135428	ENSMUSG00000028059;ENSMUSG00000028059;ENSMUSG00000028059;ENSMUSG00000028059
53810	150.835	148.005	163.984	178.182	160.209	195.525	156.537	173.277	149.125	185.553	155.717	178.201	211.725	132.434	169.266	168.093	147.758	178.549	Q60875	Q60875	R.SLPAGDALYLSFNPPQPSR.G	18	71400.1	Arhgef2	ENSMUSP00000029694;ENSMUSP00000103134;ENSMUSP00000127843;ENSMUSP00000135428	ENSMUSG00000028059;ENSMUSG00000028059;ENSMUSG00000028059;ENSMUSG00000028059
53811	302.181	207.455	292.403	285.913	264.992	335.882	381.932	245.748	242.253	276.642	280.954	319.489	283.039	281.647	359.003	378.004	297.771	274.925	Q60928	Q60928	K.FVDVSQVIR.N	18	128950	Ggt1	ENSMUSP00000121312;ENSMUSP00000006508	ENSMUSG00000006345;ENSMUSG00000006345
53812	457.329	468.937	373.842	376.399	463.534	429.506	461.857	461.886	381.067	406.592	443.876	438.181	484.941	411.932	398.7	619.735	443.747	445.441	P51660	P51660	R.GALVIVNDLGGDFK.G	18	915487	Hsd17b4	ENSMUSP00000025385	ENSMUSG00000024507
53813	60.8984	45.985	97.8879	60.0479	82.6932	99.1986	37.9714	71.067	60.6382	69.7584	55.5428	64.3468	60.5901	74.2759	83.9008	66.6589	57.5554	30.2843	P51660	P51660	R.GALVIVNDLGGDFK.G	18	190196	Hsd17b4	ENSMUSP00000025385	ENSMUSG00000024507
53814	118.376	117.453	143.937	141.44	138.496	119.268	128.55	120.439	150.109	141.11	125.193	111.986	134.906	140.798	150.168	174.935	123.08	121.721	Q9D0G0	Q9D0G0	R.DLEVVATPVAR.Y	18	51383.3	Mrps30	ENSMUSP00000022245	ENSMUSG00000021731
53815	178.238	161.382	129.694	119.91	71.9489	163.156	139.848	116.026	178.509	122.992	148.263	121.031	137.484	140.966	120.358	108.963	150.169	177.638	Q9D0G0	Q9D0G0	R.DLEVVATPVAR.Y	18	53235.8	Mrps30	ENSMUSP00000022245	ENSMUSG00000021731
53816	548.503	545.476	537.005	586.368	521.465	530.505	579.179	480.517	561.975	560.468	605.976	489.568	544.571	442.058	530.247	580.954	534.769	531.305	Q9D0G0	Q9D0G0	R.DLEVVATPVAR.Y	18	207904	Mrps30	ENSMUSP00000022245	ENSMUSG00000021731
53817	84.6593	94.2331	128.997	104.627	128.9	101.143	135.248	142.477	113.389	157.555	95.3254	127.615	174.979	120.5	128.856	112.994	172.269	121.352	Q9D0G0	Q9D0G0	R.DLEVVATPVAR.Y	18	48047.2	Mrps30	ENSMUSP00000022245	ENSMUSG00000021731
53818	32.1872	21.9474	39.8585	50.564	48.0829	44.2569	48.9845	40.8567	52.117	70.0827	61.1985	32.7382	33.0277	40.8346	42.182	56.4001	54.4914	59.7022	Q9D0G0	Q9D0G0	R.DLEVVATPVAR.Y	18	17752.2	Mrps30	ENSMUSP00000022245	ENSMUSG00000021731
53819	57.4003	68.5063	66.5859	63.7251	54.9116	67.1034	44.4946	85.3845	63.5247	62.1474	74.682	80.0334	56.9378	64.7729	96.4269	69.6322	80.174	85.0095	Q9D0G0	Q9D0G0	R.DLEVVATPVAR.Y	18	26568	Mrps30	ENSMUSP00000022245	ENSMUSG00000021731
53820	720.57	798.194	638.295	675.78	715.667	695.152	730.131	653.104	696.373	667.803	818.406	653.063	684.713	693.398	701.157	714.959	745.757	870.49	Q9D0G0	Q9D0G0	R.EDGAQLLASQEK.E	18	275602	Mrps30	ENSMUSP00000022245	ENSMUSG00000021731
53821	11.3654	10.311	28.668	17.3841	15.9762	17.9759	29.1218	18.0277	0	13.3619	9.34899	17.5048	8.81036	8.04622	26.0844	15.2829	13.4254	5.83741	Q99LC5	Q99LC5	R.GTSFEAAATSGGSASSEK.A	18	5706.27	Etfa	ENSMUSP00000034866	ENSMUSG00000032314
53822	515.814	457.703	409.09	394.496	433.951	438.58	441.727	426.02	464.512	443.315	428.462	384.928	366.205	412.69	452.864	439.876	335.304	386.447	Q99LC5	Q99LC5	K.LNVAPVSDIIEIK.S	18	163330	Etfa	ENSMUSP00000034866	ENSMUSG00000032314
53823	349.184	368.989	332.287	396.126	362.83	351.29	440.287	380.566	297.696	410.317	359.674	319.045	402.011	386.695	359.646	386.724	353.368	338.663	Q99LC5	Q99LC5	K.LNVAPVSDIIEIK.S	18	414007	Etfa	ENSMUSP00000034866	ENSMUSG00000032314
53824	374.781	374.358	371.713	311.952	340.753	410.814	411.183	366.94	404.182	456.805	333.492	322.898	361.445	351.642	424.626	449.453	340.289	360.564	Q99LC5	Q99LC5	K.LNVAPVSDIIEIK.S	18	249920	Etfa	ENSMUSP00000034866	ENSMUSG00000032314
53825	160.741	119.617	134.061	185.542	132.578	201.355	194.904	199.07	203.936	184.986	133.788	145.608	139.208	191.664	140.501	128.994	187.628	175.167	Q99LC5	Q99LC5	K.LNVAPVSDIIEIK.S	18	63357.5	Etfa	ENSMUSP00000034866	ENSMUSG00000032314
53826	484.982	603.817	476.014	409.836	503.84	484.125	584.175	446.757	450.292	502.065	465.976	450.525	565.527	516.255	480.64	530.777	444.109	425.507	Q99LC5	Q99LC5	K.LNVAPVSDIIEIK.S	18	330219	Etfa	ENSMUSP00000034866	ENSMUSG00000032314
53827	134.474	120.278	151.868	147.295	125.918	130.388	185.525	151.481	182.958	168.083	157.625	170.186	164.426	176.168	153.371	129.453	156.281	143.662	Q99LC5	Q99LC5	K.LNVAPVSDIIEIK.S	18	58840	Etfa	ENSMUSP00000034866	ENSMUSG00000032314
53828	161.818	181.732	188.661	166.409	162.92	222.322	252.819	188.308	205.562	219.113	180.503	197.969	224.33	257.041	230.148	204.732	164.016	211.516	Q99LC5	Q99LC5	K.LNVAPVSDIIEIK.S	18	77499.9	Etfa	ENSMUSP00000034866	ENSMUSG00000032314
53829	389.983	400.989	341.186	403.241	368.246	360.706	458.474	394.918	341.448	393.415	390.038	371.183	334.209	385.242	386.844	388.124	359.628	314.52	Q99LC5	Q99LC5	K.LNVAPVSDIIEIK.S	18	449456	Etfa	ENSMUSP00000034866	ENSMUSG00000032314
53830	82.3969	90.3986	117.211	89.2491	91.6975	88.9607	67.2881	81.8496	98.4837	86.5068	73.1854	111.057	90.1274	76.5447	83.8149	108.862	53.0884	61.0246	Q99LC5	Q99LC5	K.LNVAPVSDIIEIK.S	18	33208.5	Etfa	ENSMUSP00000034866	ENSMUSG00000032314
53831	179.996	158.088	183.938	198.597	177.85	202.341	206.803	182.02	159.278	187.162	213.772	216.764	190.022	169.283	180.782	197.231	162.795	210.721	Q99LC5	Q99LC5	K.LNVAPVSDIIEIK.S	18	72193.2	Etfa	ENSMUSP00000034866	ENSMUSG00000032314
53832	53.9334	75.5752	62.6001	48.3694	53.0752	81.4566	57.1195	55.1	58.4782	57.0651	44.8929	63.1665	67.5812	46.1854	32.8875	80.7803	64.6679	58.5055	Q99LC5	Q99LC5	K.LNVAPVSDIIEIK.S	18	22715.6	Etfa	ENSMUSP00000034866	ENSMUSG00000032314
53833	202.516	328.983	261.325	255.513	288.62	306.807	296.092	218.631	279.59	309.86	246.113	236.41	304.174	300.526	307.176	315.87	282.227	289.104	Q99LC5	Q99LC5	K.LNVAPVSDIIEIK.S	18	160587	Etfa	ENSMUSP00000034866	ENSMUSG00000032314
53834	355.094	290.335	267.841	244.205	367.003	278.292	344.87	276.586	365.21	310.354	260.138	323.316	328.437	222.862	308.232	271.441	232.87	258.824	Q99LC5	Q99LC5	K.VLVAQHDAYK.G	18	113550	Etfa	ENSMUSP00000034866	ENSMUSG00000032314
53835	916.091	849.121	847.689	828.769	829.439	889.872	955.399	845.58	902.932	920.4	891.792	859.014	903.102	1021.76	966.487	958.576	841.325	949.731	Q99LC5	Q99LC5	K.VLVAQHDAYK.G	18	7.94675e+06	Etfa	ENSMUSP00000034866	ENSMUSG00000032314
53836	814.061	755.242	711.26	561.97	597.396	823.587	878.966	757.569	843.536	790.615	655.383	783.452	804.911	891.863	858.423	757.338	807.895	775.788	Q99LC5	Q99LC5	K.VLVAQHDAYK.G	18	4.21945e+06	Etfa	ENSMUSP00000034866	ENSMUSG00000032314
53837	672.267	604.768	740.96	619.669	575.808	747.438	704.875	621.365	667.807	649.841	700.101	691.79	636.929	687.037	624.985	653.293	661.713	612.47	Q99LC5	Q99LC5	K.VLVAQHDAYK.G	18	254093	Etfa	ENSMUSP00000034866	ENSMUSG00000032314
53838	472.223	579.293	469.752	449.801	440.684	551.479	542.175	472.326	505.926	533.049	501.923	512.12	499.192	563.228	483.258	569.194	545.926	585.425	Q99LC5	Q99LC5	K.VLVAQHDAYK.G	18	198534	Etfa	ENSMUSP00000034866	ENSMUSG00000032314
53839	84.6197	72.5919	102.505	85.2176	95.1124	94.8172	77.5188	70.9931	85.1666	92.7989	107.295	75.2369	95.9542	108.792	40.5802	53.4458	86.5732	58.7249	Q7TPV2	Q7TPV2	K.SAQGSATWEGDK.D	18	31843.1	Dzip3	ENSMUSP00000110161	ENSMUSG00000064061
53840	692.421	697.001	724.779	787.871	782.628	755.364	834.318	907.65	879.706	597.553	665.032	648.293	713.053	878.613	782.745	734.19	696.297	667.398	Q9D2G2	Q9D2G2	K.AKPAETPAPAHK.A	18	287731	Dlst	ENSMUSP00000060346;ENSMUSP00000152664	ENSMUSG00000004789;ENSMUSG00000004789
53841	1902.79	2139.9	2429.31	2476.73	2607.45	2560.86	2740.13	2800.37	2715.04	1992.09	2050.3	2223.37	2725.08	2525.8	2764.25	2436.49	2568.42	2387.3	Q9D2G2	Q9D2G2	K.AKPAETPAPAHK.A	2	942609	Dlst	ENSMUSP00000060346;ENSMUSP00000152664	ENSMUSG00000004789;ENSMUSG00000004789
53842	131.135	135.861	150.536	114.791	147.479	196.4	137.306	144.536	171.263	93.1971	100.068	112.865	125.6	147.327	117.455	175.9	161.972	192.464	Q9D2G2	Q9D2G2	K.AKPAETPAPAHK.A	18	54725.5	Dlst	ENSMUSP00000060346;ENSMUSP00000152664	ENSMUSG00000004789;ENSMUSG00000004789
53843	106.456	113.982	154.722	133.586	178.534	136.953	130.895	133.802	136.683	119.665	131.055	158.943	151.542	134.048	158.977	155.557	131.958	155.764	Q9D2G2	Q9D2G2	K.AKPAETPAPAHK.A	18	53932	Dlst	ENSMUSP00000060346;ENSMUSP00000152664	ENSMUSG00000004789;ENSMUSG00000004789
53844	467.016	539.567	670.284	544.879	559.792	506.933	590.554	678.634	597.183	436.154	477.185	605.039	580.033	657.883	575.95	596.683	682.739	611.537	Q9D2G2	Q9D2G2	K.AKPAETPAPAHK.A	18	306502	Dlst	ENSMUSP00000060346;ENSMUSP00000152664	ENSMUSG00000004789;ENSMUSG00000004789
53845	199.478	221.641	244.455	303.824	265.416	276.71	228.525	329.59	239.675	205.191	186.45	258.495	309.779	269.873	276.683	308.097	450.544	324.681	Q9D2G2	Q9D2G2	K.AKPAETPAPAHK.A	18	104844	Dlst	ENSMUSP00000060346;ENSMUSP00000152664	ENSMUSG00000004789;ENSMUSG00000004789
53846	49.6191	14.1382	23.0698	29.8883	22.7377	47.2572	55.1247	42.8183	26.4484	13.6991	16.3871	33.8225	25.7978	21.044	41.4043	32.1338	25.375	19.2492	Q9D2G2	Q9D2G2	K.AKPAETPAPAHK.A	18	11556.7	Dlst	ENSMUSP00000060346;ENSMUSP00000152664	ENSMUSG00000004789;ENSMUSG00000004789
53847	52.7245	47.4342	82.6626	72.5101	90.0593	85.5859	39.7644	91.7758	60.6027	44.9871	79.7184	49.8523	75.6389	86.3659	87.3261	47.1952	70.3632	61.9368	Q9D2G2	Q9D2G2	K.EAQNTCAM*LTTFNEVDM*SNIQEM*R.A	18	26248.1	Dlst	ENSMUSP00000060346;ENSMUSP00000152664	ENSMUSG00000004789;ENSMUSG00000004789
53848	33.1246	35.7248	51.5561	33.5584	26.7585	25.9774	43.9358	24.1388	35.453	55.8008	25.8759	36.232	58.3203	35.571	44.728	44.0649	51.0778	48.1335	Q9D2G2	Q9D2G2	K.EAQNTCAM*LTTFNEVDM*SNIQEM*R.A	18	33854.3	Dlst	ENSMUSP00000060346;ENSMUSP00000152664	ENSMUSG00000004789;ENSMUSG00000004789
53849	25.7862	15.627	52.4151	21.5718	39.1581	45.9477	25.1316	33.0307	25.1395	52.1661	45.4071	50.5875	40.2777	35.3904	40.2311	33.1191	29.092	48.8946	Q9D2G2	Q9D2G2	K.EAQNTCAM*LTTFNEVDM*SNIQEM*R.A	18	14108.1	Dlst	ENSMUSP00000060346;ENSMUSP00000152664	ENSMUSG00000004789;ENSMUSG00000004789
53850	8.55779	12.8068	26.8084	4.92877	15.4797	23.6824	18.0833	14.6151	0	15.6537	13.0795	16.1765	7.44608	35.518	17.3419	7.76533	19.0258	13.5265	Q9D2G2	Q9D2G2	K.EAQNTCAM*LTTFNEVDM*SNIQEM*R.A	17	5788.8	Dlst	ENSMUSP00000060346;ENSMUSP00000152664	ENSMUSG00000004789;ENSMUSG00000004789
53851	35.0992	24.7555	26.4	31.465	13.7051	49.6852	34.5495	53.0138	31.4859	23.9492	40.5533	25.4879	30.633	44.9792	24.6261	39.2385	42.1285	49.4391	Q9D2G2	Q9D2G2	K.EAQNTCAM*LTTFNEVDMSNIQEM*R.A	18	13294	Dlst	ENSMUSP00000060346;ENSMUSP00000152664	ENSMUSG00000004789;ENSMUSG00000004789
53852	26.3725	20.2915	26.7112	41.7981	31.1648	31.1344	47.8201	39.4862	41.9358	27.0494	21.6709	32.5025	28.5312	23.6261	21.7624	44.3033	37.1527	27.6592	Q9D2G2	Q9D2G2	K.EAQNTCAM*LTTFNEVDMSNIQEM*R.A	18	12224.1	Dlst	ENSMUSP00000060346;ENSMUSP00000152664	ENSMUSG00000004789;ENSMUSG00000004789
53853	72.7572	71.5555	105.816	76.3371	88.3066	116.748	117.577	125.013	86.4197	83.743	90.2076	110.543	133.1	108.406	106.689	120.701	94.6684	130.631	Q9D2G2	Q9D2G2	K.EAQNTCAM*LTTFNEVDMSNIQEMR.A	18	57557.1	Dlst	ENSMUSP00000060346;ENSMUSP00000152664	ENSMUSG00000004789;ENSMUSG00000004789
53854	63.7545	28.5747	37.7881	26.9484	28.9433	71.8366	48.14	28.6731	31.6651	17.4546	50.6472	37.4744	41.494	29.3621	39.9844	21.5208	54.9955	26.6487	Q9D2G2	Q9D2G2	K.EAQNTCAMLTTFNEVDM*SNIQEMR.A	18	14678.9	Dlst	ENSMUSP00000060346;ENSMUSP00000152664	ENSMUSG00000004789;ENSMUSG00000004789
53855	84.3278	69.0609	85.4339	70.0818	62.5563	92.9833	86.4659	91.4788	45.554	91.7855	73.9194	90.4883	78.4728	78.5146	94.9511	91.7044	88.2589	99.7079	Q9D2G2	Q9D2G2	K.EAQNTCAMLTTFNEVDMSNIQEMR.A	18	31582	Dlst	ENSMUSP00000060346;ENSMUSP00000152664	ENSMUSG00000004789;ENSMUSG00000004789
53856	60.2086	59.018	70.7561	59.2015	41.4285	62.7017	67.66	65.6064	60.1592	50.4536	61.6716	64.7467	106.067	61.6852	67.48	57.5913	93.2137	93.053	Q9D2G2	Q9D2G2	K.EAQNTCAMLTTFNEVDMSNIQEMR.A	18	41925.9	Dlst	ENSMUSP00000060346;ENSMUSP00000152664	ENSMUSG00000004789;ENSMUSG00000004789
53857	76.0339	159.668	73.8676	68.6289	48.3793	86.3349	72.2254	102.82	53.4509	65.5751	62.2929	83.3706	78.882	79.1339	106.684	41.2371	52.5824	70.4744	P63038	P63038	R.ALM*LQGVDLLADAVAVTM*GPK.G	18	29579.9	Hspd1	ENSMUSP00000027123	ENSMUSG00000025980
53858	15.0011	4.46167	4.92001	5.04326	9.73568	4.31885	19.5434	9.47327	3.41564	5.62519	17.7614	8.73207	20.32	13.1367	4.17983	5.55942	10.1611	6.30332	P63038	P63038	R.ALMLQGVDLLADAVAVTMGPK.G	18	11661	Hspd1	ENSMUSP00000027123	ENSMUSG00000025980
53859	23.3928	24.9206	18.3416	26.9524	23.4357	23.9133	31.0286	22.293	16.7871	26.8761	32.9509	16.175	11.1182	30.1237	17.1686	26.59	5.1553	18.7945	P63038	P63038	R.ALMLQGVDLLADAVAVTM*GPK.G	18	8478.45	Hspd1	ENSMUSP00000027123	ENSMUSG00000025980
53860	5.34064	2.29401	5.73003	0	11.0491	3.8395	9.48365	0	2.89369	5.93276	0	0	8.98661	6.99228	3.32651	3.31749	1.79221	6.78609	P63038	P63038	R.ALMLQGVDLLADAVAVTM*GPK.G	13	1664.22	Hspd1	ENSMUSP00000027123	ENSMUSG00000025980
53861	2.90251	0	0	0	1.23435	6.28072	1.95051	0	0	3.70026	Inf	1.44221	0	0	7.01537	Inf	0	0	P63038	P63038	R.ALMLQGVDLLADAVAVTM*GPK.G	7	525.141	Hspd1	ENSMUSP00000027123	ENSMUSG00000025980
53862	33.5967	9.35594	25.985	24.5915	22.9562	18.6253	39.4883	24.9629	40.9911	36.4668	14.4735	45.3961	34.6068	21.4048	6.42636	25.4689	32.009	24.0708	P63038	P63038	K.APGFGDNR.K	18	10291.1	Hspd1	ENSMUSP00000027123	ENSMUSG00000025980
53863	30.4932	21.7711	122.195	181.656	133.566	141.718	137.054	256.569	232.35	0	36.9012	61.8852	131.453	162.329	34.7947	25.8128	33.4923	24.824	P63038	P63038	K.DRVTDALNATR.A	18	37855	Hspd1	ENSMUSP00000027123	ENSMUSG00000025980
53864	292.247	275.497	236.814	188.333	259.866	247.28	230.272	238.275	294.402	239.617	234.837	233.094	227.054	184.202	198.186	201.908	209.882	191.398	P63038	P63038	K.LSDGVAVLK.V	18	89522.8	Hspd1	ENSMUSP00000027123	ENSMUSG00000025980
53865	578.612	633.68	595.277	520.114	612.126	559.532	462.035	576.657	663.685	590.754	647.308	502.487	566.116	529.52	571.511	558.564	509.231	584.435	P63038	P63038	K.LSDGVAVLK.V	18	219694	Hspd1	ENSMUSP00000027123	ENSMUSG00000025980
53866	67.699	53.8581	53.6293	51.7694	52.8347	57.1372	63.4855	71.4309	53.1757	42.3424	49.0869	44.2793	52.2061	49.287	20.4384	53.6353	64.2491	47.8725	P63038	P63038	K.LSDGVAVLK.V	18	20296.8	Hspd1	ENSMUSP00000027123	ENSMUSG00000025980
53867	435.403	443.869	417.179	395.478	431.179	456.014	364.505	489.78	467.669	432.988	471.341	455.497	436.042	398.605	406.091	429.79	412.199	428.28	P63038	P63038	K.LSDGVAVLK.V	18	166325	Hspd1	ENSMUSP00000027123	ENSMUSG00000025980
53868	1041.99	900.643	850.567	860.527	909.462	907.428	866.46	788.798	877.531	834.321	852.899	819.829	801.494	871.409	894.104	839.798	735.195	729.037	P63038	P63038	K.LSDGVAVLK.V	18	329307	Hspd1	ENSMUSP00000027123	ENSMUSG00000025980
53869	2401.57	2284.31	2387.39	2001.34	2460.44	2206.63	2139.27	2198.55	2450.77	2165.11	2160.99	1931.7	2290.45	2101.86	2350.83	2187.15	1475.84	1442.19	P63038	P63038	K.LSDGVAVLK.V	2	1.03335e+06	Hspd1	ENSMUSP00000027123	ENSMUSG00000025980
53870	1118.83	1063.62	1137.07	1010.75	961.457	1111.86	971.508	925.681	1135.88	1054.51	1020.78	1072.32	1034.75	1059.79	1104.46	948.195	990.544	951.372	P63038	P63038	K.LSDGVAVLK.V	18	1.43658e+06	Hspd1	ENSMUSP00000027123	ENSMUSG00000025980
53871	505.746	523.343	565.124	582.642	546.103	589.423	596.6	556.981	497.912	658.606	562.693	697.354	665.221	600.755	640.182	584.985	503.511	474.312	P63038	P63038	K.LSDGVAVLK.V	18	221529	Hspd1	ENSMUSP00000027123	ENSMUSG00000025980
53872	689.069	685.451	750.201	689.416	681.412	744.919	782.539	828.041	691.65	703.248	771.086	681.494	692.079	694.337	602.173	608.996	694.547	711.247	P63038	P63038	K.LSDGVAVLK.V	18	5.66765e+06	Hspd1	ENSMUSP00000027123	ENSMUSG00000025980
53873	106.07	97.4862	87.8261	81.4708	79.9399	58.7181	61.5983	72.9309	43.9414	109.655	84.506	64.7446	63.0915	60.5532	41.3898	95.5308	96.7685	97.422	P63038	P63038	K.LSDGVAVLK.V	18	30051	Hspd1	ENSMUSP00000027123	ENSMUSG00000025980
53874	150.217	169.11	132.582	85.1035	106.996	111.505	124.441	91.9876	109.314	108.694	101.304	113.114	156.182	113.284	105.287	84.092	117.4	105.696	P63038	P63038	K.LSDGVAVLK.V	18	44648.6	Hspd1	ENSMUSP00000027123	ENSMUSG00000025980
53875	471.143	435.11	414.29	405.908	380.743	435.277	416.131	451.263	415.27	476.415	395.903	412.775	431.52	391.869	387.469	408.138	355.374	449.749	P63038	P63038	K.LSDGVAVLK.V	18	161305	Hspd1	ENSMUSP00000027123	ENSMUSG00000025980
53876	23.4176	40.5781	35.6381	47.5667	31.5388	36.7091	16.6693	43.9723	68.5735	35.7726	21.9615	32.9505	33.24	41.6492	31.1829	27.6913	32.1199	33.6793	P63038	P63038	K.LSDGVAVLK.V	18	13593	Hspd1	ENSMUSP00000027123	ENSMUSG00000025980
53877	0	4.54718	Inf	1.1789	Inf	2.54181	0	0	2.67721	0	3.65472	5.66469	12.1078	0	0	4.34171	Inf	0	P63038	P63038	K.LSDGVAVLK.V	8	786.137	Hspd1	ENSMUSP00000027123	ENSMUSG00000025980
53878	156.164	187.253	217.997	207.888	175.335	169.903	211.69	196.425	191.492	204.38	234.918	191.775	188.053	180.426	163.179	190.798	153.938	205.444	A0A0R4J0M1	A0A0R4J0M1	R.QGQAALAQLQAVLTER.R	18	73370.8	Tbcc	NA	NA
53879	100.359	89.5753	74.422	91.3838	127.669	99.8448	51.6882	93.8447	86.4817	80.1242	109.134	103.557	118.009	93.1346	87.6549	110.774	120.921	86.8151	A0A0R4J0M1	A0A0R4J0M1	R.QGQAALAQLQAVLTER.R	18	36924.7	Tbcc	NA	NA
53880	31.9404	38.229	59.2532	42.0728	34.6095	70.7187	39.0143	37.9556	64.6733	51.4523	43.3238	45.3594	65.4042	52.7766	25.9719	45.3049	39.2503	49.5901	Q80X82	Q80X82	K.AAVEQLLK.F	18	17910.3	Sympk	ENSMUSP00000023882	ENSMUSG00000023118
53881	85.273	115.457	93.5614	154.689	101.353	151.545	107.362	82.323	151.478	93.1562	114.836	113.005	129.808	99.4384	99.7395	123.973	109.686	168.955	Q80X82	Q80X82	K.AAVEQLLK.F	18	44866.1	Sympk	ENSMUSP00000023882	ENSMUSG00000023118
53882	6.23076	8.61041	29.0757	13.7505	6.74506	21.7672	18.5134	12.5677	17.0062	10.3941	22.0734	12.5202	20.0578	27.5744	20.7026	36.5536	13.7799	22.7407	Q80X82	Q80X82	K.AAVEQLLK.F	18	6862.43	Sympk	ENSMUSP00000023882	ENSMUSG00000023118
53883	178.31	200.509	183.03	163.79	178.466	169.029	190.465	168.867	138.827	136.08	169.305	174.811	172.381	183.279	127.851	141.803	142.81	172.975	Q80X82	Q80X82	R.GM*GM*NSPELLLLVENCPK.G	18	64069.2	Sympk	ENSMUSP00000023882	ENSMUSG00000023118
53884	163.621	249.516	196.456	139.277	216.431	194.981	280.779	166.087	206.63	219.883	237.868	182.898	184.74	156.147	156.812	203.788	202.348	202.552	Q6P3A8	Q6P3A8	R.TIVPWDVDTVCK.S	18	76204	Bckdhb	ENSMUSP00000139684;ENSMUSP00000140598;ENSMUSP00000034801	ENSMUSG00000032263;ENSMUSG00000032263;ENSMUSG00000032263
53885	132.232	133.822	243.037	266.326	193.631	200.902	190.345	253.018	302.668	118.565	134.608	154.765	189.565	187.451	214.246	201.715	147.772	212.762	F8SLQ1	F8SLQ1	K.KSEPSSK.S	18	74419.5	Pex5l	NA	NA
53886	15.8043	21.8497	15.6007	24.7854	9.87686	19.1911	29.85	24.2632	24.969	18.1042	13.2578	26.2836	16.463	17.8675	7.0155	11.3279	31.2099	14.0976	F8SLQ1	F8SLQ1	R.NQQQVPHPAISGNIWAALR.I	18	7315.14	Pex5l	NA	NA
53887	46.6667	72.0718	52.773	48.067	54.8812	68.3927	99.6614	98.5484	80.4114	82.2341	69.1511	82.4414	58.9564	84.7352	85.5428	70.1762	77.3173	87.4296	F8SLQ1	F8SLQ1	R.NQQQVPHPAISGNIWAALR.I	18	28248.6	Pex5l	NA	NA
53888	20.1762	7.93055	18.5046	29.9974	12.9405	26.9527	25.7378	15.1232	2.20275	28.5772	12.9903	19.0989	15.5611	40.1869	26.3149	15.5421	15.6834	32.636	F8SLQ1	F8SLQ1	R.NQQQVPHPAISGNIWAALR.I	18	7836.02	Pex5l	NA	NA
53889	16.6514	13.8247	58.4259	31.1606	39.8249	38.7416	66.6432	40.3168	33.5998	43.6414	49.3865	56.5588	61.0106	43.1471	50.0041	33.5413	32.4655	48.6468	F8SLQ1	F8SLQ1	R.NQQQVPHPAISGNIWAALR.I	18	16213	Pex5l	NA	NA
53890	0	4.1384	0	6.93553	0	0	7.29299	0	9.00357	6.59642	7.03073	7.76163	0	9.99611	3.01353	0	5.81488	14.2043	Q3TXS7	Q3TXS7	R.HGGSLGLGLAAM*GTAR.Q	11	1750.32	Psmd1	ENSMUSP00000027432	ENSMUSG00000026229
53891	54.1629	49.6275	61.928	76.7509	69.1816	71.5131	60.8806	93.7193	59.8752	63.3621	89.7556	48.9969	47.9555	51.3656	53.3286	67.7144	47.8811	86.8492	Q3TXS7	Q3TXS7	R.HGGSLGLGLAAMGTAR.Q	18	24714.6	Psmd1	ENSMUSP00000027432	ENSMUSG00000026229
53892	22.1007	30.2168	20.3648	11.0922	19.717	19.4501	28.4414	34.0886	25.3411	44.7331	27.5272	26.1246	28.4777	31.2448	32.7605	20.8638	31.4361	22.1876	Q3TXS7	Q3TXS7	R.HGGSLGLGLAAMGTAR.Q	18	10190.3	Psmd1	ENSMUSP00000027432	ENSMUSG00000026229
53893	299.815	270.336	224.835	249.896	211.04	247.577	212.309	187.021	223.413	263.407	222.185	191.133	208.733	253.342	188.414	183.442	155.103	194.613	Q3TXS7	Q3TXS7	R.RLDVFEK.T	18	85316.4	Psmd1	ENSMUSP00000027432	ENSMUSG00000026229
53894	2130.72	2257.04	2026.85	1887.68	2150.39	2235.14	2110.87	2033.31	2111.82	2093.39	2213.58	2075.69	2139.17	2041.02	2074.1	2102.8	1539.4	1628.01	Q3TXS7	Q3TXS7	R.RLDVFEK.T	3	788638	Psmd1	ENSMUSP00000027432	ENSMUSG00000026229
53895	431.84	469.171	405.017	445.483	413.263	484.992	352.342	374.645	424.639	395.785	463.194	399.871	427.17	376.721	383.941	376.718	374.828	415.759	Q3TXS7	Q3TXS7	R.RLDVFEK.T	18	158694	Psmd1	ENSMUSP00000027432	ENSMUSG00000026229
53896	11.9633	11.9478	0	3.18343	6.42291	7.34814	13.0597	3.27897	13.4219	12.3148	4.75806	10.221	4.38088	11.5774	5.99144	6.87131	2.26478	20.9783	Q61545	Q61545	R.TECNQCK.A	17	3209.77	Ewsr1	ENSMUSP00000078867	ENSMUSG00000009079
53897	462.791	370.144	506.235	425.954	505.827	495.261	259.869	526.712	555.789	354.243	336.478	526.955	448.34	307.078	518.117	410.203	511.116	310.616	P01027	P01027	K.DFDSVPPVVR.W	18	167605	C3	ENSMUSP00000024988	ENSMUSG00000024164
53898	143.829	127.489	162.581	137.88	167.955	170.857	107.47	122.812	143.854	131.597	140.671	112.885	123.155	126.967	155.79	151.343	151.611	77.8363	P01027	P01027	K.DFDSVPPVVR.W	18	52572.6	C3	ENSMUSP00000024988	ENSMUSG00000024164
53899	108.35	104.252	148.544	127.735	143.48	143.695	87.7198	107.093	165.175	123.786	130.249	144.014	119.287	107.177	154.1	155.516	130.425	89.2592	P01027	P01027	K.DFDSVPPVVR.W	18	49024.2	C3	ENSMUSP00000024988	ENSMUSG00000024164
53900	246.483	227.808	350.336	213.269	280.757	294.329	181.539	255.156	234.857	185.397	121.878	276.421	263.474	161.487	298.964	193.903	292.612	174.259	P01027	P01027	K.DFDSVPPVVR.W	18	91052.1	C3	ENSMUSP00000024988	ENSMUSG00000024164
53901	134.538	161.904	120.738	113.777	117.818	97.1052	88.7434	109.041	91.0161	154.444	105.166	110.92	106.275	100.952	128.109	114.619	155.202	77.9739	P01027	P01027	K.DFDSVPPVVR.W	18	44692	C3	ENSMUSP00000024988	ENSMUSG00000024164
53902	275.809	257.06	349.259	245.449	316.042	356.205	149.38	282.129	263.05	187.383	167.707	235.304	299.7	177.829	345.807	306.754	281.242	180.767	P01027	P01027	K.DFDSVPPVVR.W	18	100129	C3	ENSMUSP00000024988	ENSMUSG00000024164
53903	277.092	246.202	413.73	355.34	418.563	380.652	212.402	294.146	319.881	335.641	247.08	376.586	292.749	253.494	405.765	349.933	373.174	282.26	P01027	P01027	K.GICVADPYEIR.V	18	124867	C3	ENSMUSP00000024988	ENSMUSG00000024164
53904	17.803	11.7275	36.1736	41.2478	25.9541	1.03595	17.4602	44.6551	33.2173	17.4635	6.89062	15.9605	31.5141	25.7863	19.1023	13.36	27.0535	0	P01027	P01027	K.ISLAHSLTR.V	17	8269.36	C3	ENSMUSP00000024988	ENSMUSG00000024164
53905	1364.46	1249.73	1747.15	1202.89	1393.39	1539.3	959.444	1274.1	1428.41	1239.92	1144.62	1479.42	1357.1	1051.01	1513.48	1311.17	1356.61	891.31	P01027	P01027	K.IWDVVEK.A	18	890648	C3	ENSMUSP00000024988	ENSMUSG00000024164
53906	85.7394	117.566	78.5598	89.8	72.0473	101.77	127.989	62.1022	90.2564	104.065	95.0143	81.6687	132.622	77.7867	121.864	68.9906	68.1292	95.9525	P01027	P01027	R.VM*QDFFIDLR.L	18	35780.4	C3	ENSMUSP00000024988	ENSMUSG00000024164
53907	123.885	93.7085	81.2309	99.7476	97.7249	76.77	93.455	100.207	90.7789	129.624	105.384	102.779	84.9309	71.9208	116.318	74.1788	67.498	101.819	P01027	P01027	R.VM*QDFFIDLR.L	18	36637.2	C3	ENSMUSP00000024988	ENSMUSG00000024164
53908	295.943	272.813	332.162	288.916	292.776	315.636	202.337	265.637	233.044	259.8	228.656	284.191	293.51	191.412	288.334	305.166	244.676	213.814	P01027	P01027	K.YVTVVANFGETVVEK.A	18	146382	C3	ENSMUSP00000024988	ENSMUSG00000024164
53909	266.925	281.873	319.793	322.621	311.56	298.204	227.523	308.286	236.788	274.594	223.15	308.797	284.784	247.496	326.135	209.61	341.448	208.46	P01027	P01027	K.YVTVVANFGETVVEK.A	18	119740	C3	ENSMUSP00000024988	ENSMUSG00000024164
53910	47.3959	57.4891	49.9742	46.6349	49.3126	42.0742	63.3924	69.7545	50.9466	46.8782	50.2873	69.3435	61.7372	71.8534	76.4309	84.9002	59.109	56.1616	Q7TMC8	Q7TMC8	R.HYEGAEQILIR.Q	18	22549.4	Fcsk	ENSMUSP00000039271	ENSMUSG00000033703
53911	58.147	84.6409	53.0688	58.5247	72.4813	73.0332	61.1171	69.3278	62.8141	70.7321	69.1534	62.4153	47.6974	69.6592	87.6532	66.2391	70.7135	38.7631	Q9D2R0	Q9D2R0	R.AAVGTACGLALGNYNDLYHWSVR.S	18	25181.2	Aacs	ENSMUSP00000031445	ENSMUSG00000029482
53912	287.618	292.692	314.691	299.532	248.805	238.171	285.039	296.106	271.825	367.669	302.478	309.064	294.25	242.556	304.61	293.271	352.397	324.999	Q9D2R0	Q9D2R0	K.FPGVWAHGDYCR.I	18	114021	Aacs	ENSMUSP00000031445	ENSMUSG00000029482
53913	525.078	620.637	619.82	550.999	577.449	578.547	546.622	595.54	527.691	519.653	548.825	495.514	553.046	567.279	495.518	586.311	448.936	485.356	Q9D2R0	Q9D2R0	K.FPGVWAHGDYCR.I	18	524408	Aacs	ENSMUSP00000031445	ENSMUSG00000029482
53914	466.303	470.062	410.595	450.332	422.736	440.837	454.275	439.679	424.599	410.235	408.71	366.808	430.85	338.317	353.369	433.682	402.401	408.46	Q9D2R0	Q9D2R0	K.FPGVWAHGDYCR.I	18	307402	Aacs	ENSMUSP00000031445	ENSMUSG00000029482
53915	99.1905	80.1252	90.5398	79.004	77.5871	116.944	105.556	69.3121	110.505	104.558	87.8943	117.485	112.262	97.2341	59.4745	102.755	120.267	105.895	Q9D2R0	Q9D2R0	R.M*YDEVVDTSK.G	18	37164.3	Aacs	ENSMUSP00000031445	ENSMUSG00000029482
53916	95.8599	92.38	52.6801	108.914	56.6337	70.5639	106.097	87.0133	73	101.2	81.7916	85.9195	86.8143	58.4224	88.3933	85.5479	60.5268	52.5227	Q9D2R0	Q9D2R0	R.M*YDEVVDTSK.G	18	30908.7	Aacs	ENSMUSP00000031445	ENSMUSG00000029482
53917	94.8067	90.9579	59.1378	87.0283	68.0171	68.0088	58.6031	80.5998	76.4978	67.256	77.4063	70.3012	47.475	66.477	33.1965	76.69	78.5305	80.6922	Q9D2R0	Q9D2R0	R.M*YDEVVDTSK.G	18	27428.9	Aacs	ENSMUSP00000031445	ENSMUSG00000029482
53918	315.631	190.312	218.067	162.912	190.259	177.186	158.3	150.346	109.933	168.014	146.301	190.947	154.765	175.034	160.036	154.361	153.841	142.529	Q9D2R0	Q9D2R0	R.MYDEVVDTSK.G	18	66770.7	Aacs	ENSMUSP00000031445	ENSMUSG00000029482
53919	309.465	248.576	252.438	202.909	193.045	250.918	173.606	189.129	233.754	251.399	211.102	209.216	218.463	172.5	215.305	257.424	190.548	190.28	Q9D2R0	Q9D2R0	R.MYDEVVDTSK.G	18	84962.5	Aacs	ENSMUSP00000031445	ENSMUSG00000029482
53920	80.8401	73.0163	66.1653	70.8757	47.1248	47.9524	66.9053	68.1367	32.157	51.6995	40.2575	70.9642	70.3005	76.9625	118.098	56.1739	54.4724	85.5348	Q9QZI9	Q9QZI9	R.AAVHNGFWFFK.I	18	25212.4	Serinc3	ENSMUSP00000017851	ENSMUSG00000017707
53921	583.952	693.428	504.077	592.895	524.776	558.7	610.561	560.532	531.125	708.504	749.575	710.879	638.817	622.752	566.946	637.977	554.142	599.852	Q03059	Q03059	K.SLQFVVGR.D	18	246235	Chat	NA	NA
53922	391.083	426.426	357.748	313.419	383.815	411.604	353.131	377.067	309.699	432.981	473.637	417.086	336.678	388.332	338.571	438.35	473.105	347.512	Q03059	Q03059	K.SLQFVVGR.D	18	149168	Chat	NA	NA
53923	54.0673	47.4515	46.6195	39.0502	41.9122	47.0578	44.8741	57.446	57.2004	49.4956	75.442	69.4048	34.006	44.8657	47.7496	56.8706	56.3965	47.0641	Q03059	Q03059	K.TANWVSEYWLNDM*YLNNR.L	18	19584.8	Chat	NA	NA
53924	116.802	118.703	127.259	156.182	118.527	147.61	125.892	163.721	161.702	94.1236	122.452	149.529	132.565	140.653	123.748	119.966	101.073	118.341	Q920I9	Q920I9	R.FRPPLLEM*LAR.R	18	50053.1	Wdr7	ENSMUSP00000072509;ENSMUSP00000158252	ENSMUSG00000040560;ENSMUSG00000040560
53925	103.803	115.261	134.073	98.9085	103.974	97.8079	116.587	135.938	161.358	116.959	138.982	86.5929	139.835	102.489	105.739	119.312	98.7859	158.888	Q920I9	Q920I9	R.FRPPLLEM*LAR.R	18	45696.8	Wdr7	ENSMUSP00000072509;ENSMUSP00000158252	ENSMUSG00000040560;ENSMUSG00000040560
53926	83.0562	63.6712	145.916	99.2129	83.6555	88.9118	75.0604	104.879	78.8643	60.9584	129.644	97.5074	94.5266	79.3634	84.7636	72.0234	95.6178	101.946	Q920I9	Q920I9	R.FRPPLLEM*LAR.R	18	35102.2	Wdr7	ENSMUSP00000072509;ENSMUSP00000158252	ENSMUSG00000040560;ENSMUSG00000040560
53927	36.163	45.2368	53.0647	15.237	31.9757	43.0895	44.7056	46.1894	32.7659	27.5023	33.2344	39.9368	32.7753	45.4253	31.2854	31.3805	18.3425	27.6216	Q920I9	Q920I9	R.FRPPLLEMLAR.R	18	13609.4	Wdr7	ENSMUSP00000072509;ENSMUSP00000158252	ENSMUSG00000040560;ENSMUSG00000040560
53928	36.5049	57.8835	36.6116	43.6307	54.3128	41.2468	42.6158	69.7579	25.454	40.5082	35.2425	35.065	67.3851	38.1108	31.7123	44.7238	25.9297	38.8255	Q920I9	Q920I9	R.FRPPLLEMLAR.R	18	16382.7	Wdr7	ENSMUSP00000072509;ENSMUSP00000158252	ENSMUSG00000040560;ENSMUSG00000040560
53929	8.6295	10.0002	8.73635	12.3216	31.1208	19.0625	11.0538	7.47036	10.7459	20.2114	14.0922	11.4627	9.30237	11.6081	3.16748	11.9298	16.2894	4.94212	Q920I9	Q920I9	R.FRPPLLEMLAR.R	18	4756	Wdr7	ENSMUSP00000072509;ENSMUSP00000158252	ENSMUSG00000040560;ENSMUSG00000040560
53930	81.8121	78.0911	56.2253	75.3824	59.5604	64.0472	55.5191	64.589	97.2075	102.198	91.9524	54.1674	44.2017	56.933	52.4931	78.9979	76.4275	84.4087	Q920I9	Q920I9	R.FRPPLLEMLAR.R	18	27280	Wdr7	ENSMUSP00000072509;ENSMUSP00000158252	ENSMUSG00000040560;ENSMUSG00000040560
53931	23.0996	28.6436	49.0182	33.9526	26.4952	11.4293	26.1397	41.5006	32.8522	18.0385	37.6433	18.7578	25.8639	34.661	27.0533	32.6947	17.0541	21.9216	Q920I9	Q920I9	R.FRPPLLEMLAR.R	18	10850.6	Wdr7	ENSMUSP00000072509;ENSMUSP00000158252	ENSMUSG00000040560;ENSMUSG00000040560
53932	220.706	240.771	346.488	275.661	173.7	302.038	258.659	250.702	280.751	168.648	279.607	249.305	216.708	283.67	223.779	248.071	208.878	204.459	Q920I9	Q920I9	R.FRPPLLEMLAR.R	18	94860.9	Wdr7	ENSMUSP00000072509;ENSMUSP00000158252	ENSMUSG00000040560;ENSMUSG00000040560
53933	295.744	276.567	276.156	295.174	268.807	288.579	255.558	269.35	300.171	249.503	232.591	286.195	324.493	268.898	257.466	298.566	269.563	309.213	Q920I9	Q920I9	R.FRPPLLEMLAR.R	18	107530	Wdr7	ENSMUSP00000072509;ENSMUSP00000158252	ENSMUSG00000040560;ENSMUSG00000040560
53934	406.748	393.54	387.25	479.582	478.208	471.769	436.214	527.511	403.519	415.225	466.623	452.07	417.099	463.875	392.407	368.534	395.313	411.647	Q920I9	Q920I9	R.FRPPLLEMLAR.R	18	166289	Wdr7	ENSMUSP00000072509;ENSMUSP00000158252	ENSMUSG00000040560;ENSMUSG00000040560
53935	451.81	429.329	467.589	494.047	482.993	450.281	481.839	438.509	437.21	456.666	456.304	406.265	482.786	488.209	391.824	493.156	457.072	399.181	Q920I9	Q920I9	R.FRPPLLEMLAR.R	18	186836	Wdr7	ENSMUSP00000072509;ENSMUSP00000158252	ENSMUSG00000040560;ENSMUSG00000040560
53936	96.23	89.6627	118.784	140.323	112.305	106.92	94.7319	113.137	119.396	94.7001	101.478	80.093	103.554	98.6354	107.98	96.5629	80.0152	91.8109	Q920I9	Q920I9	R.FRPPLLEMLAR.R	18	39512.6	Wdr7	ENSMUSP00000072509;ENSMUSP00000158252	ENSMUSG00000040560;ENSMUSG00000040560
53937	14.6934	20.1098	23.6031	8.51668	38.743	13.6151	41.623	26.2472	17.7576	5.47764	22.3381	34.1473	29.9547	17.6622	12.9406	22.2249	10.5237	22.4279	Q920I9	Q920I9	R.FRPPLLEMLAR.R	17	8188.04	Wdr7	ENSMUSP00000072509;ENSMUSP00000158252	ENSMUSG00000040560;ENSMUSG00000040560
53938	1264.22	1069.84	1138.53	1251.73	1282.22	1292.97	1061.65	1049.29	941.962	1280.35	1318.96	1206.45	1315.58	1272.14	1101.91	1160.78	1216.71	1141.64	Q920I9	Q920I9	R.FYMVSYYER.S	18	457268	Wdr7	ENSMUSP00000072509;ENSMUSP00000158252	ENSMUSG00000040560;ENSMUSG00000040560
53939	19.7253	23.1084	28.6664	13.7998	17.8415	14.0315	11.9651	10.9097	28.4354	20.3114	12.2987	32.6266	20.4244	9.99124	25.6029	29.4215	14.3436	10.7739	Q920I9	Q920I9	R.HLFPIQVIK.W	18	7367.79	Wdr7	ENSMUSP00000072509;ENSMUSP00000158252	ENSMUSG00000040560;ENSMUSG00000040560
53940	475.025	486.335	392.659	433.178	452.721	455.876	408.11	384.628	295.448	482.867	460.567	381.007	408.71	410.849	415.422	404.625	411.557	443.471	Q920I9	Q920I9	R.HLFPIQVIK.W	18	162711	Wdr7	ENSMUSP00000072509;ENSMUSP00000158252	ENSMUSG00000040560;ENSMUSG00000040560
53941	174.186	130.281	154.421	108.427	121.152	139.985	105.204	88.8707	102.182	137.217	129.113	104.931	112.674	110.798	99.692	157.298	121.575	128.155	Q920I9	Q920I9	R.HLFPIQVIK.W	18	47660.5	Wdr7	ENSMUSP00000072509;ENSMUSP00000158252	ENSMUSG00000040560;ENSMUSG00000040560
53942	127.255	126.551	119.313	123.416	147.919	114.184	105.151	110.705	60.9845	147.807	131.99	124.576	150.141	114.802	109.157	115.03	103.593	130.5	Q920I9	Q920I9	R.HLFPIQVIK.W	18	46291.3	Wdr7	ENSMUSP00000072509;ENSMUSP00000158252	ENSMUSG00000040560;ENSMUSG00000040560
53943	226.066	202.615	182.386	218.155	202.825	216.292	171.464	173.379	213.94	185.933	182.618	193	195.176	247.82	168.099	201.053	209.257	212.697	Q920I9	Q920I9	R.HLFPIQVIK.W	18	77102	Wdr7	ENSMUSP00000072509;ENSMUSP00000158252	ENSMUSG00000040560;ENSMUSG00000040560
53944	515.762	559.291	470.713	548.101	467.763	526.471	484.25	420.964	359.048	541.495	596.601	418.769	469.173	438.853	481.909	518.873	468.788	504.592	Q920I9	Q920I9	R.HLFPIQVIK.W	18	1.01233e+06	Wdr7	ENSMUSP00000072509;ENSMUSP00000158252	ENSMUSG00000040560;ENSMUSG00000040560
53945	563.952	598.313	559.15	548.531	495.033	565.032	476.632	394.147	408.195	545.776	613.788	528.338	511.672	475.277	528.017	557.436	512.279	552.178	Q920I9	Q920I9	R.HLFPIQVIK.W	18	201970	Wdr7	ENSMUSP00000072509;ENSMUSP00000158252	ENSMUSG00000040560;ENSMUSG00000040560
53946	492.086	403.127	372.8	393.265	477.547	413.476	373.299	286.437	306.051	407.144	439.773	457.703	308.8	397.258	453.586	500.923	418.436	445.566	Q920I9	Q920I9	R.HLFPIQVIK.W	18	484492	Wdr7	ENSMUSP00000072509;ENSMUSP00000158252	ENSMUSG00000040560;ENSMUSG00000040560
53947	96.116	101.72	72.6177	106.431	103.858	60.6551	78.9895	119.529	82.3852	81.7675	136.976	122.101	87.7514	90.053	107.487	110.011	95.7844	98.0894	Q920I9	Q920I9	R.HLFPIQVIK.W	18	37500.9	Wdr7	ENSMUSP00000072509;ENSMUSP00000158252	ENSMUSG00000040560;ENSMUSG00000040560
53948	295.25	306.596	293.096	292.437	231.432	237.527	228.177	248.049	191.554	346.281	331.919	263.206	256.863	233.771	256.508	299.408	283.848	281.494	Q920I9	Q920I9	R.HLFPIQVIK.W	18	281119	Wdr7	ENSMUSP00000072509;ENSMUSP00000158252	ENSMUSG00000040560;ENSMUSG00000040560
53949	224.522	255.785	242.315	251.319	255.083	298.61	283.78	168.069	171.183	272.297	275.482	288.766	308.038	181.293	187.701	202.524	227.596	301.345	Q920I9	Q920I9	R.HLFPIQVIK.W	18	94108.9	Wdr7	ENSMUSP00000072509;ENSMUSP00000158252	ENSMUSG00000040560;ENSMUSG00000040560
53950	31.4257	61.1709	21.662	38.3825	31.8308	25.0011	44.442	29.2887	27.3208	38.3949	34.3811	42.4102	30.7798	34.2242	32.6228	33.343	24.7029	29.757	Q920I9	Q920I9	R.HLFPIQVIK.W	18	13084.1	Wdr7	ENSMUSP00000072509;ENSMUSP00000158252	ENSMUSG00000040560;ENSMUSG00000040560
53951	23.6971	19.4812	19.0228	14.2389	16.1332	25.101	43.7618	32.5816	12.7884	40.8069	16.6473	32.192	38.07	24.5846	42.936	40.089	17.4453	24.1323	Q920I9	Q920I9	R.HLFPIQVIK.W	18	10351.7	Wdr7	ENSMUSP00000072509;ENSMUSP00000158252	ENSMUSG00000040560;ENSMUSG00000040560
53952	33.4691	38.4121	29.5349	42.2963	33.6639	22.9036	34.037	40.8381	44.1624	56.3745	43.5103	46.0759	13.1672	41.1871	50.4557	52.0605	42.8212	48.7047	Q920I9	Q920I9	R.HLFPIQVIK.W	18	15273.2	Wdr7	ENSMUSP00000072509;ENSMUSP00000158252	ENSMUSG00000040560;ENSMUSG00000040560
53953	40.0892	30.6368	39.7421	24.6688	23.9751	29.1082	30.8484	32.6052	22.2435	39.8775	17.0063	20.39	34.5659	39.2134	7.7032	29.2074	29.2054	33.095	Q920I9	Q920I9	R.HLFPIQVIK.W	18	11217.9	Wdr7	ENSMUSP00000072509;ENSMUSP00000158252	ENSMUSG00000040560;ENSMUSG00000040560
53954	149.062	127.656	171.848	166.763	181.979	192.116	173.312	157.381	164.366	151.509	114.872	126.082	152.409	187.34	175.87	147.66	125.321	147.933	Q920I9	Q920I9	K.LACTHTGIQFYQFSVGNQQEGR.L	18	60234.6	Wdr7	ENSMUSP00000072509;ENSMUSP00000158252	ENSMUSG00000040560;ENSMUSG00000040560
53955	76.6536	75.4155	46.5098	111.275	44.1341	64.1143	97.9112	85.2201	29.7908	53.7332	71.6161	57.4925	51.0078	70.038	63.1684	42.309	57.8781	74.8982	Q920I9	Q920I9	K.LACTHTGIQFYQFSVGNQQEGR.L	18	25106.6	Wdr7	ENSMUSP00000072509;ENSMUSP00000158252	ENSMUSG00000040560;ENSMUSG00000040560
53956	178.407	159.633	164.068	116.695	128.75	163.603	144.968	126.606	120.173	210.377	221.655	175.329	150.327	162.814	169.227	182.815	139.015	157.806	Q920I9	Q920I9	R.TQEDTVVALSVTGILK.V	18	61468.6	Wdr7	ENSMUSP00000072509;ENSMUSP00000158252	ENSMUSG00000040560;ENSMUSG00000040560
53957	88.9737	90.6999	103.717	42.6985	65.8779	51.1948	66.8655	51.7889	85.6459	92.0411	94.9925	55.1674	64.6828	68.7142	64.079	83.1762	64.9412	60.2919	Q920I9	Q920I9	R.TQEDTVVALSVTGILK.V	18	27725.7	Wdr7	ENSMUSP00000072509;ENSMUSP00000158252	ENSMUSG00000040560;ENSMUSG00000040560
53958	40.3612	54.3624	71.1816	43.2804	27.3405	65.2567	41.4733	43.4173	49.4403	51.577	51.0714	45.9552	31.5855	57.5411	46.7952	50.5391	89.4561	44.5157	Q61738	Q61738	K.VEPSTSWWPVSSAEK.R	18	19370.9	Itga7	NA	NA
53959	46.6964	81.2927	60.9759	49.1683	68.5534	53.6171	23.8196	77.2816	60.9863	59.0509	62.2234	88.9954	44.5824	70.1306	59.0519	45.8411	55.622	70.2066	A2A891	A2A891	R.TAVIVQQK.L	18	23072	Camta1	ENSMUSP00000095381;ENSMUSP00000054804;ENSMUSP00000101295;ENSMUSP00000101293	ENSMUSG00000014592;ENSMUSG00000014592;ENSMUSG00000014592;ENSMUSG00000014592
53960	48.5134	43.9455	43.1788	33.2603	25.3205	39.7651	30.5669	43.787	44.5254	27.6002	35.9428	35.4789	43.9579	60.6473	40.9624	42.6713	47.2891	32.67	A2A891	A2A891	R.TAVIVQQK.L	18	15410.3	Camta1	ENSMUSP00000095381;ENSMUSP00000054804;ENSMUSP00000101295;ENSMUSP00000101293	ENSMUSG00000014592;ENSMUSG00000014592;ENSMUSG00000014592;ENSMUSG00000014592
53961	122.747	123.506	105.016	111.932	117.695	78.6603	143.022	152.943	94.4027	167.086	117.477	135.589	118.767	114.324	117.887	101.228	119.68	102.631	Q80YA7	Q80YA7	R.HCDFFISK.Y	18	45895.9	Dpp8	ENSMUSP00000034960;ENSMUSP00000126065	ENSMUSG00000032393;ENSMUSG00000032393
53962	116.41	89.4034	86.8558	75.8489	89.4842	94.1575	88.7413	106.497	104.921	76.465	89.145	105.755	95.4793	98.4747	86.828	84.8828	83.0389	107.136	Q80YA7	Q80YA7	R.HCDFFISK.Y	18	35943	Dpp8	ENSMUSP00000034960;ENSMUSP00000126065	ENSMUSG00000032393;ENSMUSG00000032393
53963	176.344	185.393	162.58	144.461	164.53	158.203	106.544	178.882	202.741	131.136	166.749	179.085	161.89	128.042	130.686	140.047	121.213	149.495	E9Q777	E9Q777	K.AAVNVSMGNVK.Y	18	59665.7	Akap11	NA	NA
53964	67.5805	70.1567	74.4739	51.7951	78.899	65.2063	59.3958	81.9699	92.0542	76.4158	102.758	63.6234	57.8775	75.6323	69.7332	93.0785	67.6294	80.6613	E9Q777	E9Q777	K.ACSPSLCDQAAPQENK.A	18	28440.3	Akap11	NA	NA
53965	140.31	156.932	140.209	95.0094	101.185	147.76	103.196	123.956	147.377	167.16	122.482	113.221	106.212	114.738	121.21	164.137	120.492	177.949	E9Q777	E9Q777	K.SSVITGSVQK.F	18	50581.4	Akap11	NA	NA
53966	68.061	54.9133	69.4511	70.4246	54.5953	54.2552	34.5463	69.2845	59.6695	34.3501	68.991	41.7253	44.5426	76.3394	75.3432	31.8327	55.669	44.0427	Q3U0S6	Q3U0S6	K.LHLPVGLWINSPR.K	18	21572.7	Rasip1	ENSMUSP00000062429	ENSMUSG00000044562
53967	141.112	176.807	141.593	181.172	172.304	155.559	178.967	181.773	207.959	140.323	120.321	180.063	161.551	183.382	149.574	195.553	154.476	189.05	P17183	P17183	R.AAVPSGASTGIYEALELR.D	18	64449.2	Eno2	ENSMUSP00000004378	ENSMUSG00000004267
53968	29.3515	31.4935	34.2395	63.311	33.6217	45.6048	43.016	35.0712	26.0173	28.6633	51.2832	26.3639	37.8911	21.9339	28.9953	23.9362	57.2651	40.4949	P17183	P17183	R.GNPTVEVDLYTAK.G	18	14099.2	Eno2	ENSMUSP00000004378	ENSMUSG00000004267
53969	66.2848	102.414	110.229	128.595	111.506	109.046	126.233	80.4473	110.189	110.188	74.2275	103.158	123.268	73.5745	131.068	107.031	127.767	96.4184	P17183	P17183	R.GNPTVEVDLYTAK.G	18	40482.5	Eno2	ENSMUSP00000004378	ENSMUSG00000004267
53970	147.353	183.003	123.103	49.7052	111.57	128.584	130.373	113.778	122.884	207.773	157.963	125.134	154.788	98.9427	164.139	141.112	142.7	120.672	P17183	P17183	R.LGAEVYHTLK.G	18	51887	Eno2	ENSMUSP00000004378	ENSMUSG00000004267
53971	71.2925	109.303	76.0518	83.0055	109.232	95.1552	104.667	103.362	96.6362	100.672	91.2116	102.748	71.539	70.8215	92.5617	78.9787	105.998	97.3385	P17183	P17183	R.LGAEVYHTLK.G	18	35537.5	Eno2	ENSMUSP00000004378	ENSMUSG00000004267
53972	690.751	570.346	648.028	619.898	682.001	744.715	705.152	684.901	673.688	709.882	612.527	589.777	730.766	729.101	735.936	623.629	526.661	668.864	P17183	P17183	R.LGAEVYHTLK.G	18	405115	Eno2	ENSMUSP00000004378	ENSMUSG00000004267
53973	858.723	793.86	879.801	899.924	807.902	974.412	891.671	917.77	901.94	811.211	868.245	853.735	879.58	840.489	883.259	862.589	754.934	744.586	P17183	P17183	R.LGAEVYHTLK.G	18	1.85597e+06	Eno2	ENSMUSP00000004378	ENSMUSG00000004267
53974	590.908	589.638	615.418	616.48	613.706	654.577	568.821	623.873	737.973	633.792	684.576	626.491	639.986	551.53	543.848	713.56	590.141	594.171	P17183	P17183	R.LGAEVYHTLK.G	18	1.01894e+06	Eno2	ENSMUSP00000004378	ENSMUSG00000004267
53975	536.542	563.15	552.931	665.581	504.374	667.82	687.855	671.961	634.83	638.671	544.512	662.788	523.65	580.521	654.358	551.858	570.218	656.25	P17183	P17183	R.LGAEVYHTLK.G	18	282758	Eno2	ENSMUSP00000004378	ENSMUSG00000004267
53976	488.84	420.258	422.894	486.587	461.816	429.025	503.943	498	453.912	466.842	465.441	487.496	426.588	455.154	485.906	437.037	368.645	469.612	P17183	P17183	R.LGAEVYHTLK.G	18	5.12285e+06	Eno2	ENSMUSP00000004378	ENSMUSG00000004267
53977	359.806	294.841	238.636	248.791	319.943	267.157	284.651	281.681	315.627	358.175	314.753	331.509	270.534	262.833	331.895	330.453	368.508	283.206	P17183	P17183	R.LGAEVYHTLK.G	18	116819	Eno2	ENSMUSP00000004378	ENSMUSG00000004267
53978	134.974	154.103	161.719	175.976	189.255	174.91	143.273	141.095	158.467	182.692	136.961	235.776	163.98	156.268	151.777	165.094	179.029	131.916	P17183	P17183	R.LGAEVYHTLK.G	18	62859.6	Eno2	ENSMUSP00000004378	ENSMUSG00000004267
53979	278.559	280.9	368.088	370.192	369.506	398.732	393.772	385.407	370.291	343.716	345.09	404.794	383.68	348.444	415.479	414.465	386.994	361.205	P17183	P17183	R.LGAEVYHTLK.G	18	158937	Eno2	ENSMUSP00000004378	ENSMUSG00000004267
53980	470.992	572.741	547.501	455.365	473.477	547.065	535.775	507.231	468.853	604.852	526.686	424.221	478.479	413.268	481.938	484.058	484.386	472.086	P17183	P17183	R.LGAEVYHTLK.G	18	191515	Eno2	ENSMUSP00000004378	ENSMUSG00000004267
53981	635.681	572.186	479.989	503.663	544.864	608.363	614.851	631.956	585.717	442.55	642.84	569.061	529.552	590.522	514.97	592.241	572.635	523.002	P17183	P17183	R.LGAEVYHTLK.G	18	267845	Eno2	ENSMUSP00000004378	ENSMUSG00000004267
53982	491.306	484.72	496.208	490.473	478.751	501.308	536.726	589.276	476.539	486.25	456.714	480.302	493.137	541.486	437.502	536.718	486.857	469.262	P17183	P17183	R.LGAEVYHTLK.G	18	197908	Eno2	ENSMUSP00000004378	ENSMUSG00000004267
53983	437.436	357.841	384.25	443.422	454.041	495.363	329.744	389.764	418.363	458.23	363.1	403.525	448.711	376.629	326.189	377.637	455.523	414.235	P17183	P17183	R.LGAEVYHTLK.G	18	156953	Eno2	ENSMUSP00000004378	ENSMUSG00000004267
53984	189.246	127.289	139.892	159.809	137.323	127.27	158.259	183.625	163.232	160.614	177.112	150.408	153.44	135.936	162.254	185.437	156.209	191.708	P17183	P17183	R.LGAEVYHTLK.G	18	61210.5	Eno2	ENSMUSP00000004378	ENSMUSG00000004267
53985	76.8317	84.831	101.897	96.194	75.4426	51.5625	114.153	107.534	44.8453	87.7631	94.0081	85.6054	85.9559	86.1438	120.576	109.701	96.5501	83.1311	P17183	P17183	R.LGAEVYHTLK.G	18	34299.5	Eno2	ENSMUSP00000004378	ENSMUSG00000004267
53986	88.9254	115.727	80.7896	120.436	90.9787	110.653	87.0525	105.928	81.9951	89.2502	75.7787	75.5911	81.4225	121.065	65.7542	82.5965	94.9361	81.0302	P17183	P17183	R.LGAEVYHTLK.G	18	35309.3	Eno2	ENSMUSP00000004378	ENSMUSG00000004267
53987	80.299	39.9743	46.193	52.4169	68.9785	51.1917	65.5983	60.965	56.5094	58.977	45.3607	41.7109	70.6727	60.068	31.6337	59.2392	32.336	50.7169	P17183	P17183	R.LGAEVYHTLK.G	18	20827.8	Eno2	ENSMUSP00000004378	ENSMUSG00000004267
53988	25.6464	38.1659	66.6148	24.9975	50.5327	24.983	52.4886	65.7228	32.0124	59.3618	54.0384	52.7355	45.7567	35.0388	41.9053	41.688	35.2684	44.2095	P17183	P17183	R.LGAEVYHTLK.G	18	16938.3	Eno2	ENSMUSP00000004378	ENSMUSG00000004267
53989	0	2.79376	0	1.54701	1.66059	8.79276	11.5403	0	0	3.17702	4.14868	0	1.98322	0	0	4.00466	Inf	0	P17183	P17183	R.LGAEVYHTLK.G	9	848.847	Eno2	ENSMUSP00000004378	ENSMUSG00000004267
53990	3.35914	7.5482	0	0	0	Inf	3.077	0	0	11.0319	9.49496	0.903092	7.96332	6.22865	0	0	Inf	1.9926	P17183	P17183	R.LGAEVYHTLK.G	9	1105.69	Eno2	ENSMUSP00000004378	ENSMUSG00000004267
53991	88.6444	87.7289	120.338	113.835	106.642	68.3505	107.07	66.9755	97.0507	106.958	74.4212	91.5746	107.621	99.2008	86.1056	70.2183	140.536	74.4865	P17183	P17183	K.M*VIGM*DVAASEFYR.D	18	36547.2	Eno2	ENSMUSP00000004378	ENSMUSG00000004267
53992	1517.65	1477.86	1612.51	1727.62	1878.79	1662.59	1803.56	1829.63	2106.29	1585.82	1588.38	1613.94	1723.85	1696.51	1844.35	1777.86	1885.77	1755.22	P17183	P17183	K.VNQIGSVTEAIQACK.L	5	665576	Eno2	ENSMUSP00000004378	ENSMUSG00000004267
53993	34.3334	48.8041	31.0368	61.7545	39.229	34.56	56.9077	75.6096	31.3369	41.4541	24.4693	23.7595	26.3634	39.4684	32.5671	69.3839	18.73	35.4709	P21550	P21550	R.IGAEVYHHLK.G	18	15520.6	Eno3	ENSMUSP00000072620;ENSMUSP00000104188;ENSMUSP00000128714	ENSMUSG00000060600;ENSMUSG00000060600;ENSMUSG00000060600
53994	114.763	137.639	75.8487	75.3219	105.203	73.9106	66.483	96.5876	81.5642	108.531	110.592	108.173	81.0072	87.3097	130.121	105.155	106.824	107.621	P21550	P21550	K.LAQSNGWGVM*VSHR.S	18	37936.1	Eno3	ENSMUSP00000072620;ENSMUSP00000104188;ENSMUSP00000128714	ENSMUSG00000060600;ENSMUSG00000060600;ENSMUSG00000060600
53995	198.028	253.401	352.539	361.02	432.742	373.608	373.343	433.715	430.571	270.256	285.961	277.265	362.257	404.329	331.368	305.039	398.469	367.729	P21550	P21550	K.LAQSNGWGVM*VSHR.S	18	132987	Eno3	ENSMUSP00000072620;ENSMUSP00000104188;ENSMUSP00000128714	ENSMUSG00000060600;ENSMUSG00000060600;ENSMUSG00000060600
53996	41.9652	46.4661	69.381	100.762	76.8231	80.1727	79.7774	102.342	92.5677	71.7703	44.0244	56.3799	66.9615	88.7343	42.2275	49.245	79.139	90.6704	P21550	P21550	K.LAQSNGWGVM*VSHR.S	18	291513	Eno3	ENSMUSP00000072620;ENSMUSP00000104188;ENSMUSP00000128714	ENSMUSG00000060600;ENSMUSG00000060600;ENSMUSG00000060600
53997	89.4314	54.917	171.738	78.7071	97.2242	77.8674	132.675	72.983	68.7333	54.8159	85.5031	76.6961	65.9645	44.7402	43.2005	54.2202	68.9381	43.3747	P21550	P21550	K.LAQSNGWGVM*VSHR.S	18	29581.8	Eno3	ENSMUSP00000072620;ENSMUSP00000104188;ENSMUSP00000128714	ENSMUSG00000060600;ENSMUSG00000060600;ENSMUSG00000060600
53998	11.9363	0	4.9141	1.92765	0.818099	8.48059	14.7584	0	3.17253	6.08323	7.2178	0	13.2737	4.84623	21.0444	12.1262	8.29259	19.0012	P21550	P21550	K.LAQSNGWGVM*VSHR.S	15	2952.19	Eno3	ENSMUSP00000072620;ENSMUSP00000104188;ENSMUSP00000128714	ENSMUSG00000060600;ENSMUSG00000060600;ENSMUSG00000060600
53999	30.9101	42.909	26.3406	59.4335	49.562	28.4058	30.3056	20.2687	49.7855	77.6324	23.4894	44.8784	40.741	45.4459	46.0091	36.5494	54.0212	32.9049	P21550	P21550	K.LAQSNGWGVM*VSHR.S	18	15827.8	Eno3	ENSMUSP00000072620;ENSMUSP00000104188;ENSMUSP00000128714	ENSMUSG00000060600;ENSMUSG00000060600;ENSMUSG00000060600
54000	81.742	73.4659	99.8207	69.6857	67.3519	73.4056	68.9839	55.1004	84.4393	90.0911	86.2194	52.6205	88.5548	64.7399	68.4828	75.7311	98.5465	97.5284	P21550	P21550	K.LAQSNGWGVM*VSHR.S	18	29886.3	Eno3	ENSMUSP00000072620;ENSMUSP00000104188;ENSMUSP00000128714	ENSMUSG00000060600;ENSMUSG00000060600;ENSMUSG00000060600
54001	57.7511	69.7872	45.7647	74.6393	58.9496	66.1028	46.8926	77.2896	82.3929	77.6596	86.1378	89.2738	42.6648	65.5345	73.1997	60.5281	88.3186	99.5249	P21550	P21550	K.LAQSNGWGVM*VSHR.S	18	27027.3	Eno3	ENSMUSP00000072620;ENSMUSP00000104188;ENSMUSP00000128714	ENSMUSG00000060600;ENSMUSG00000060600;ENSMUSG00000060600
54002	344.317	306.043	318.294	325.207	344.437	427.008	349.172	452.729	467.566	314.602	371.089	334.492	426.016	411.53	309.514	426.461	365.115	380.331	P21550	P21550	K.LAQSNGWGVM*VSHR.S	18	142827	Eno3	ENSMUSP00000072620;ENSMUSP00000104188;ENSMUSP00000128714	ENSMUSG00000060600;ENSMUSG00000060600;ENSMUSG00000060600
54003	97.9884	107.297	131.4	174.262	131.031	136.755	166.053	167.004	177.224	178.548	68.9367	131.489	123.433	160.542	140.625	145.165	152.448	124.786	P21550	P21550	K.LAQSNGWGVMVSHR.S	18	53822.5	Eno3	ENSMUSP00000072620;ENSMUSP00000104188;ENSMUSP00000128714	ENSMUSG00000060600;ENSMUSG00000060600;ENSMUSG00000060600
54004	16.1449	18.6145	5.43176	6.31412	19.4871	6.01229	16.1663	8.7882	2.37367	4.37376	16.8165	17.9784	6.28942	9.12941	10.7852	5.83737	0	16.3352	P21550	P21550	K.LAQSNGWGVM*VSHR.S	17	4000.92	Eno3	ENSMUSP00000072620;ENSMUSP00000104188;ENSMUSP00000128714	ENSMUSG00000060600;ENSMUSG00000060600;ENSMUSG00000060600
54005	177.726	171.868	244.952	230.54	299.162	227.975	259.085	223.911	296.013	197.288	162.857	181.868	245.842	197.995	202.995	221.584	104.389	129.259	P21550	P21550	K.LAQSNGWGVMVSHR.S	18	80794.4	Eno3	ENSMUSP00000072620;ENSMUSP00000104188;ENSMUSP00000128714	ENSMUSG00000060600;ENSMUSG00000060600;ENSMUSG00000060600
54006	78.7218	88.9155	109.342	93.9732	100.272	120.133	171.521	204.912	125.024	95.8606	90.0574	93.9408	116.689	145.758	151.892	127.402	99.9066	144.977	P21550	P21550	K.LAQSNGWGVMVSHR.S	18	46229	Eno3	ENSMUSP00000072620;ENSMUSP00000104188;ENSMUSP00000128714	ENSMUSG00000060600;ENSMUSG00000060600;ENSMUSG00000060600
54007	237.984	359.751	447.398	428.955	462.168	429.06	467.386	546.703	522.353	284.968	311.121	379.233	424.012	431.613	359.899	369.953	440.195	393.651	P21550	P21550	K.LAQSNGWGVMVSHR.S	18	787667	Eno3	ENSMUSP00000072620;ENSMUSP00000104188;ENSMUSP00000128714	ENSMUSG00000060600;ENSMUSG00000060600;ENSMUSG00000060600
54008	52.7002	70.5867	68.1043	108.969	125.142	119.279	85.9279	133.979	172.045	73.8647	54.0347	122.429	106.452	108.492	93.1862	116.215	103.656	107.956	P21550	P21550	K.LAQSNGWGVMVSHR.S	18	548386	Eno3	ENSMUSP00000072620;ENSMUSP00000104188;ENSMUSP00000128714	ENSMUSG00000060600;ENSMUSG00000060600;ENSMUSG00000060600
54009	149.8	143.704	224.062	283.346	226.542	253.82	303.987	372.865	270.756	179.946	237.973	238.299	237.836	308.732	302.976	185.569	223.1	281.485	P21550	P21550	K.LAQSNGWGVMVSHR.S	18	94693.9	Eno3	ENSMUSP00000072620;ENSMUSP00000104188;ENSMUSP00000128714	ENSMUSG00000060600;ENSMUSG00000060600;ENSMUSG00000060600
54010	150.737	137.101	181.392	188.681	160.706	160.802	195.409	236.074	265.873	123.533	151.139	155.785	156.935	193.32	215.678	170.639	171.278	179.787	P21550	P21550	K.LAQSNGWGVMVSHR.S	18	479182	Eno3	ENSMUSP00000072620;ENSMUSP00000104188;ENSMUSP00000128714	ENSMUSG00000060600;ENSMUSG00000060600;ENSMUSG00000060600
54011	474.452	455.924	571.522	526.355	639.992	478.219	515.53	573.356	546.164	432.112	458.25	458.842	520.098	523.699	508.21	501.57	521.27	505.812	P21550	P21550	K.LAQSNGWGVMVSHR.S	18	197130	Eno3	ENSMUSP00000072620;ENSMUSP00000104188;ENSMUSP00000128714	ENSMUSG00000060600;ENSMUSG00000060600;ENSMUSG00000060600
54012	360.119	329.604	387.521	365.242	489.516	477.71	505.222	375.478	420.189	390.125	396.735	341.088	428.299	440.843	349.589	394.154	441.144	409.837	P21550	P21550	K.LAQSNGWGVMVSHR.S	18	156277	Eno3	ENSMUSP00000072620;ENSMUSP00000104188;ENSMUSP00000128714	ENSMUSG00000060600;ENSMUSG00000060600;ENSMUSG00000060600
54013	81.5998	80.0008	51.3674	61.5459	48.9137	58.5433	52.6058	66.4037	77.1993	71.3188	77.1754	71.2031	87.2215	79.7648	87.4225	85.5492	109.923	85.8154	P21550	P21550	K.LAQSNGWGVMVSHR.S	18	28539.4	Eno3	ENSMUSP00000072620;ENSMUSP00000104188;ENSMUSP00000128714	ENSMUSG00000060600;ENSMUSG00000060600;ENSMUSG00000060600
54014	42.2828	25.4592	25.1569	20.5127	32.265	6.46779	21.8903	21.3144	32.5789	22.6125	18.8736	24.3606	38.9735	22.9417	28.7868	38.5877	21.5793	20.7999	P21550	P21550	K.LAQSNGWGVM*VSHR.S	18	9948.9	Eno3	ENSMUSP00000072620;ENSMUSP00000104188;ENSMUSP00000128714	ENSMUSG00000060600;ENSMUSG00000060600;ENSMUSG00000060600
54015	7.87976	15.778	7.08896	0	6.16728	3.12678	9.77833	6.66006	16.2334	5.264	4.15935	8.54759	10.8191	8.29127	28.3308	0	4.96679	0	P21550	P21550	K.LAQSNGWGVM*VSHR.S	15	3063.49	Eno3	ENSMUSP00000072620;ENSMUSP00000104188;ENSMUSP00000128714	ENSMUSG00000060600;ENSMUSG00000060600;ENSMUSG00000060600
54016	1.31311	2.60493	0	0	3.84423	5.15369	3.3082	0	2.0531	2.52518	7.74666	0	0	12.6546	2.98715	5.61028	0	1.92246	P21550	P21550	K.LAQSNGWGVM*VSHR.S	12	1107.37	Eno3	ENSMUSP00000072620;ENSMUSP00000104188;ENSMUSP00000128714	ENSMUSG00000060600;ENSMUSG00000060600;ENSMUSG00000060600
54017	0	8.43056	3.89306	0	11.7682	0	0.774071	7.65722	2.85338	6.98585	10.4766	1.27231	2.73642	8.08452	6.9963	2.61693	7.41526	5.17712	P21550	P21550	K.LAQSNGWGVM*VSHR.S	15	1864.81	Eno3	ENSMUSP00000072620;ENSMUSP00000104188;ENSMUSP00000128714	ENSMUSG00000060600;ENSMUSG00000060600;ENSMUSG00000060600
54018	0	0	1.17864	Inf	0	Inf	0	0	2.40385	0	0	4.25202	0	0	1.36641	1.4431	0	0	P21550	P21550	K.LAQSNGWGVMVSHR.S	5	227.792	Eno3	ENSMUSP00000072620;ENSMUSP00000104188;ENSMUSP00000128714	ENSMUSG00000060600;ENSMUSG00000060600;ENSMUSG00000060600
54019	85.9482	91.6341	113.809	130.951	165.322	160.23	161.375	148.115	139.646	118.956	97.6553	113.962	142.626	135.024	141.027	153.952	296.154	122.065	P21550	P21550	K.VNQIGSVTESIQACK.L	18	53896.7	Eno3	ENSMUSP00000072620;ENSMUSP00000104188;ENSMUSP00000128714	ENSMUSG00000060600;ENSMUSG00000060600;ENSMUSG00000060600
54020	191.705	177.227	230.87	252.873	216.31	180.886	199.414	190.775	190.003	185.423	182.955	240.6	236.912	197.932	194.351	259.582	289.244	169.863	P21550	P21550	K.VNQIGSVTESIQACK.L	18	81075.3	Eno3	ENSMUSP00000072620;ENSMUSP00000104188;ENSMUSP00000128714	ENSMUSG00000060600;ENSMUSG00000060600;ENSMUSG00000060600
54021	286.79	216.58	334.844	278.425	347.651	289.118	284.055	293.481	362.541	319.302	372.042	273.808	329.463	319.574	289.682	308.619	386.084	281.106	P21550	P21550	K.VNQIGSVTESIQACK.L	18	119317	Eno3	ENSMUSP00000072620;ENSMUSP00000104188;ENSMUSP00000128714	ENSMUSG00000060600;ENSMUSG00000060600;ENSMUSG00000060600
54022	242.256	260.135	251.982	238.384	366.132	314.374	312.305	343.58	276.55	331.752	263.515	299.02	329.179	277.152	278.077	353.011	266.598	288.933	P17182	P17182	K.FTASAGIQVVGDDLTVTNPK.R	18	113273	Eno1	ENSMUSP00000075513;ENSMUSP00000157807;ENSMUSP00000079727	ENSMUSG00000059040;ENSMUSG00000059040;ENSMUSG00000063524
54023	175.195	187.378	240.235	168.9	190.435	198.799	148.75	192.927	186.56	153.445	161.8	182.772	186.766	185.641	194.467	164.836	189.788	189.886	P17182	P17182	K.FTASAGIQVVGDDLTVTNPK.R	18	70592	Eno1	ENSMUSP00000075513;ENSMUSP00000157807;ENSMUSP00000079727	ENSMUSG00000059040;ENSMUSG00000059040;ENSMUSG00000063524
54024	435.286	428.052	412.02	349.55	415.495	428.385	419.264	378.377	464.629	422.606	481.313	434.122	361.517	374.009	389.708	354.293	341.957	361.714	P17182	P17182	R.IEEELGSK.A	18	155204	Eno1	ENSMUSP00000075513;ENSMUSP00000157807;ENSMUSP00000079727	ENSMUSG00000059040;ENSMUSG00000059040;ENSMUSG00000063524
54025	4571.19	4003.31	5471.71	0	0	Inf	Inf	0	0	Inf	Inf	0	0	0	Inf	3567.69	0	4661.96	P17182	P17182	R.IGAEVYHNLK.N	0	477557	Eno1	ENSMUSP00000075513;ENSMUSP00000157807;ENSMUSP00000079727	ENSMUSG00000059040;ENSMUSG00000059040;ENSMUSG00000063524
54026	1587.27	1288.32	1680.14	1567.58	1699.98	1551.56	2003.28	1696.48	1784.18	1617.98	1770.72	1690.19	1677.95	1713.79	1704.83	1598.77	1900.35	1767.47	P17182	P17182	R.IGAEVYHNLK.N	8	699030	Eno1	ENSMUSP00000075513;ENSMUSP00000157807;ENSMUSP00000079727	ENSMUSG00000059040;ENSMUSG00000059040;ENSMUSG00000063524
54027	599.544	429.842	561.645	536.129	602.392	517.438	585.568	633.947	608.792	531.176	613.69	613.35	521.8	595.977	520.285	548.14	566.441	610.154	P17182	P17182	R.IGAEVYHNLK.N	18	1.2999e+07	Eno1	ENSMUSP00000075513;ENSMUSP00000157807;ENSMUSP00000079727	ENSMUSG00000059040;ENSMUSG00000059040;ENSMUSG00000063524
54028	593.948	420.607	648.623	698.151	574.666	492.511	702.177	655.278	680.607	611.301	651.954	663.132	636.235	650.157	671.701	673.31	650.476	663.75	P17182	P17182	R.IGAEVYHNLK.N	18	1.01866e+06	Eno1	ENSMUSP00000075513;ENSMUSP00000157807;ENSMUSP00000079727	ENSMUSG00000059040;ENSMUSG00000059040;ENSMUSG00000063524
54029	188.295	173.628	239.486	197.867	172.86	154.573	244.994	185.596	196.286	239.982	245.083	237.224	190.666	202.849	229.496	203.647	195.368	209.016	P17182	P17182	R.IGAEVYHNLK.N	18	79330.7	Eno1	ENSMUSP00000075513;ENSMUSP00000157807;ENSMUSP00000079727	ENSMUSG00000059040;ENSMUSG00000059040;ENSMUSG00000063524
54030	70.2732	72.8341	86.5404	105.664	60.1332	68.6304	87.6168	88.2207	88.3781	75.7615	75.744	78.2166	73.4172	48.3677	66.263	59.3186	69.6247	89.6676	P17182	P17182	R.IGAEVYHNLK.N	18	29205	Eno1	ENSMUSP00000075513;ENSMUSP00000157807;ENSMUSP00000079727	ENSMUSG00000059040;ENSMUSG00000059040;ENSMUSG00000063524
54031	83.6972	93.8738	99.0191	89.4809	99.8669	115.404	126.275	75.1521	117.093	115.786	141.39	100.583	76.399	123.803	113.371	91.2601	100.14	123.197	P17182	P17182	R.IGAEVYHNLK.N	18	40357.3	Eno1	ENSMUSP00000075513;ENSMUSP00000157807;ENSMUSP00000079727	ENSMUSG00000059040;ENSMUSG00000059040;ENSMUSG00000063524
54032	652.324	539.865	747.729	576.97	663.2	614.881	739.884	695.912	675.591	710.381	650.388	685.065	635.795	634.436	824.552	670.308	724.156	690.008	P17182	P17182	R.IGAEVYHNLK.N	18	319829	Eno1	ENSMUSP00000075513;ENSMUSP00000157807;ENSMUSP00000079727	ENSMUSG00000059040;ENSMUSG00000059040;ENSMUSG00000063524
54033	277.634	201.54	256.954	320.03	241.577	359.214	320.565	289.678	307.707	251.635	335.725	317.597	306.244	282.508	289.946	280.452	280.748	278.053	P17182	P17182	R.IGAEVYHNLK.N	18	111237	Eno1	ENSMUSP00000075513;ENSMUSP00000157807;ENSMUSP00000079727	ENSMUSG00000059040;ENSMUSG00000059040;ENSMUSG00000063524
54034	152.585	194.789	140.272	118.828	142.185	158.76	160.956	139.188	127.983	150.103	190.58	161.047	110.368	104.393	174.074	164.378	166.095	180.138	P17182	P17182	R.IGAEVYHNLK.N	18	58567.8	Eno1	ENSMUSP00000075513;ENSMUSP00000157807;ENSMUSP00000079727	ENSMUSG00000059040;ENSMUSG00000059040;ENSMUSG00000063524
54035	941.726	639.934	3500.42	4342.92	4735.43	2826.39	4997.38	0	0	858.295	865.117	1338.59	3169.37	4152.18	3608.84	2244.83	3223.68	2659.16	P17182	P17182	K.KVNVVEQEK.I	3	2.67749e+06	Eno1	ENSMUSP00000075513;ENSMUSP00000157807;ENSMUSP00000079727	ENSMUSG00000059040;ENSMUSG00000059040;ENSMUSG00000063524
54036	75.2263	53.6043	365.505	433.318	410.133	259.197	435.016	989.5	944.587	34.214	47.2336	150.134	285.374	387.313	295.668	257.539	354.638	288.969	P17182	P17182	K.KVNVVEQEK.I	18	129842	Eno1	ENSMUSP00000075513;ENSMUSP00000157807;ENSMUSP00000079727	ENSMUSG00000059040;ENSMUSG00000059040;ENSMUSG00000063524
54037	183.238	117.684	534.693	677.414	663.162	473.159	525.182	1551.83	1394.37	21.0866	124.407	302.186	413.216	710.424	522.663	408.079	607.097	531.834	P17182	P17182	K.KVNVVEQEK.I	18	1.57912e+06	Eno1	ENSMUSP00000075513;ENSMUSP00000157807;ENSMUSP00000079727	ENSMUSG00000059040;ENSMUSG00000059040;ENSMUSG00000063524
54038	24.7667	18.5769	59.557	78.4301	46.513	45.3078	74.8673	180.099	166.942	6.28039	10.9967	31.4597	73.8961	89.3656	89.8329	46.6414	71.1735	75.3989	P17182	P17182	K.KVNVVEQEK.I	18	25469.1	Eno1	ENSMUSP00000075513;ENSMUSP00000157807;ENSMUSP00000079727	ENSMUSG00000059040;ENSMUSG00000059040;ENSMUSG00000063524
54039	1355.34	1222.86	1313.84	1326.11	1402.71	1323.41	1559.52	1348.55	1398.51	1382.44	1414.41	1305.94	1431.14	1321.85	1456.18	1348	1290.15	1238.36	P17182	P17182	K.TIAPALVSKK.V	18	781250	Eno1	ENSMUSP00000075513;ENSMUSP00000157807;ENSMUSP00000079727	ENSMUSG00000059040;ENSMUSG00000059040;ENSMUSG00000063524
54040	724.195	729.457	756.962	738.13	748.603	732.259	914.951	826.277	828.114	725.584	862.905	917.548	708.31	871.987	946.494	823.298	787.38	745.84	P17182	P17182	K.TIAPALVSKK.V	18	515673	Eno1	ENSMUSP00000075513;ENSMUSP00000157807;ENSMUSP00000079727	ENSMUSG00000059040;ENSMUSG00000059040;ENSMUSG00000063524
54041	79.1567	94.7518	88.5562	102.01	83.9368	110.442	106.637	87.8342	67.3031	99.0688	60.6081	141.292	93.0617	81.2888	93.0339	85.182	64.4224	86.3693	P17182	P17182	K.VNVVEQEK.I	18	34775.2	Eno1	ENSMUSP00000075513;ENSMUSP00000157807;ENSMUSP00000079727	ENSMUSG00000059040;ENSMUSG00000059040;ENSMUSG00000063524
54042	445.315	578.886	534.844	462.814	589.309	493.471	635.753	546.038	519.968	557.122	488.811	547.622	491.321	513.255	520.203	509.803	473.605	528.525	P17182	P17182	R.YITPDQLADLYK.S	18	202032	Eno1	ENSMUSP00000075513;ENSMUSP00000157807;ENSMUSP00000079727	ENSMUSG00000059040;ENSMUSG00000059040;ENSMUSG00000063524
54043	765.267	812.968	775.124	616.465	739.764	660.618	931.531	696.575	742.73	735.411	731.008	717.717	766.995	721.393	787.686	724.831	676.049	741.524	P17182	P17182	R.YITPDQLADLYK.S	18	285564	Eno1	ENSMUSP00000075513;ENSMUSP00000157807;ENSMUSP00000079727	ENSMUSG00000059040;ENSMUSG00000059040;ENSMUSG00000063524
54044	150.704	133.242	143.136	123.915	142.145	149.62	164.362	149.103	128.034	127.629	156.063	148.768	150.633	144.354	176.697	161.481	122.969	142.81	P17182	P17182	R.YITPDQLADLYK.S	18	55999.6	Eno1	ENSMUSP00000075513;ENSMUSP00000157807;ENSMUSP00000079727	ENSMUSG00000059040;ENSMUSG00000059040;ENSMUSG00000063524
54045	112.355	128.583	98.8769	92.5661	90.1904	89.9953	100.053	122.624	93.5015	101.801	117.117	64.5196	75.0324	77.672	107.755	109.195	76.2231	119.56	P17182	P17182	R.YITPDQLADLYK.S	18	37532.4	Eno1	ENSMUSP00000075513;ENSMUSP00000157807;ENSMUSP00000079727	ENSMUSG00000059040;ENSMUSG00000059040;ENSMUSG00000063524
54046	162.396	152.065	172.466	145.885	130.16	142	160.569	129.939	193.48	160.437	174.513	154.388	142.872	116.424	156.823	182.643	122.07	147.475	P17182	P17182	R.YITPDQLADLYK.S	18	58779.3	Eno1	ENSMUSP00000075513;ENSMUSP00000157807;ENSMUSP00000079727	ENSMUSG00000059040;ENSMUSG00000059040;ENSMUSG00000063524
54047	549.023	498.545	489.55	456.973	431.907	520.135	538.695	487.559	479.435	479.199	498.619	536.866	517.036	431.19	567.543	552.024	545.754	539.658	P17182	P17182	R.YITPDQLADLYK.S	18	1.47973e+07	Eno1	ENSMUSP00000075513;ENSMUSP00000157807;ENSMUSP00000079727	ENSMUSG00000059040;ENSMUSG00000059040;ENSMUSG00000063524
54048	448.314	377.019	359.521	357.085	345.979	362.738	372.802	410.989	336.149	437.463	362.32	344.718	343.494	356.012	432.316	375.515	373.967	376.03	P17182	P17182	R.YITPDQLADLYK.S	18	1.11235e+06	Eno1	ENSMUSP00000075513;ENSMUSP00000157807;ENSMUSP00000079727	ENSMUSG00000059040;ENSMUSG00000059040;ENSMUSG00000063524
54049	326.858	304.294	300.575	283.521	291.935	326.946	344.837	318.655	336.472	340.672	409.771	364.516	339.027	366.574	300.471	357.769	330.066	316.794	P17182	P17182	R.YITPDQLADLYK.S	18	127594	Eno1	ENSMUSP00000075513;ENSMUSP00000157807;ENSMUSP00000079727	ENSMUSG00000059040;ENSMUSG00000059040;ENSMUSG00000063524
54050	329.875	405.552	458.952	388.18	370.034	346.223	405.039	392.655	413.445	406.361	461.052	402.215	427.13	345.62	340.318	415.912	387.222	335.59	P17182	P17182	R.YITPDQLADLYK.S	18	189192	Eno1	ENSMUSP00000075513;ENSMUSP00000157807;ENSMUSP00000079727	ENSMUSG00000059040;ENSMUSG00000059040;ENSMUSG00000063524
54051	371.809	377.603	353.527	316.133	333.713	394.808	435.99	331.712	315.931	365.978	375.833	396.439	338.499	332.911	409.238	446.91	351.43	350.062	P17182	P17182	R.YITPDQLADLYK.S	18	153149	Eno1	ENSMUSP00000075513;ENSMUSP00000157807;ENSMUSP00000079727	ENSMUSG00000059040;ENSMUSG00000059040;ENSMUSG00000063524
54052	394.976	415.138	376.15	305.678	365.95	377.177	363.13	385.623	371.399	337.452	373.362	388.297	322.204	287.391	352.75	429.778	417.434	397.522	P17182	P17182	R.YITPDQLADLYK.S	18	250479	Eno1	ENSMUSP00000075513;ENSMUSP00000157807;ENSMUSP00000079727	ENSMUSG00000059040;ENSMUSG00000059040;ENSMUSG00000063524
54053	64.3203	75.1988	63.3127	40.6348	66.3425	60.1724	78.9801	56.8519	63.8125	64.91	80.7768	71.8085	62.4698	63.8149	49.2945	53.0397	62.0489	81.0571	P17182	P17182	R.YITPDQLADLYK.S	18	24810.1	Eno1	ENSMUSP00000075513;ENSMUSP00000157807;ENSMUSP00000079727	ENSMUSG00000059040;ENSMUSG00000059040;ENSMUSG00000063524
54054	390.704	402.526	317.734	416.663	420.738	366.156	437.035	384.862	373.698	401.12	415.1	384.001	342.668	399.774	339.204	334.344	361.267	385.523	P17182	P17182	R.YITPDQLADLYK.S	18	147090	Eno1	ENSMUSP00000075513;ENSMUSP00000157807;ENSMUSP00000079727	ENSMUSG00000059040;ENSMUSG00000059040;ENSMUSG00000063524
54055	161.769	165.921	131.923	180.866	130.619	138.551	178.67	152.999	162.605	206.927	150.119	230.621	165.726	184.772	146.706	154.333	186.14	173.265	P17182	P17182	R.YITPDQLADLYK.S	18	64256.4	Eno1	ENSMUSP00000075513;ENSMUSP00000157807;ENSMUSP00000079727	ENSMUSG00000059040;ENSMUSG00000059040;ENSMUSG00000063524
54056	278.671	247.82	229.651	230	260.146	269.554	314.179	251.812	308.945	316.499	310.361	268.006	250.085	268.001	309.674	310.771	322.203	263.034	P17182	P17182	R.YITPDQLADLYK.S	18	107205	Eno1	ENSMUSP00000075513;ENSMUSP00000157807;ENSMUSP00000079727	ENSMUSG00000059040;ENSMUSG00000059040;ENSMUSG00000063524
54057	218.504	124.839	189.995	181.575	182.054	170.37	165.21	143.613	174.354	181.087	237.982	168.329	137.747	202.911	172.434	212.887	176.644	207.103	P17182	P17182	R.YITPDQLADLYK.S	18	69501.8	Eno1	ENSMUSP00000075513;ENSMUSP00000157807;ENSMUSP00000079727	ENSMUSG00000059040;ENSMUSG00000059040;ENSMUSG00000063524
54058	90.126	97.3175	114.766	116.808	134.674	101.591	120.878	176.277	92.1484	131.218	132.281	140.738	142.924	141.581	129.453	147.482	152.664	118.061	P17182	P17182	R.YITPDQLADLYK.S	18	48814.8	Eno1	ENSMUSP00000075513;ENSMUSP00000157807;ENSMUSP00000079727	ENSMUSG00000059040;ENSMUSG00000059040;ENSMUSG00000063524
54059	152.331	161.074	176.089	122.093	144.272	149.897	153.84	152.678	166.661	142.064	130.313	154.48	139.247	169.145	142.467	157.699	157.657	129.256	P17182	P17182	R.YITPDQLADLYK.S	18	57832	Eno1	ENSMUSP00000075513;ENSMUSP00000157807;ENSMUSP00000079727	ENSMUSG00000059040;ENSMUSG00000059040;ENSMUSG00000063524
54060	13.0444	9.01448	2.35131	13.2555	15.2001	8.30098	10.1308	3.24172	17.1427	0	5.38581	8.50495	0	0	0	9.78622	12.332	8.37647	P17182	P17182	R.YITPDQLADLYK.S	14	2913.11	Eno1	ENSMUSP00000075513;ENSMUSP00000157807;ENSMUSP00000079727	ENSMUSG00000059040;ENSMUSG00000059040;ENSMUSG00000063524
54061	19.7581	4.82425	0	4.65968	1.41166	0	8.14447	8.09767	1.35656	13.4731	5.64645	2.22836	11.0666	0	9.33303	9.37175	10.9724	5.53956	P17182	P17182	R.YITPDQLADLYK.S	15	2480	Eno1	ENSMUSP00000075513;ENSMUSP00000157807;ENSMUSP00000079727	ENSMUSG00000059040;ENSMUSG00000059040;ENSMUSG00000063524
54062	1121.71	1125.96	1164.88	953.497	1235.67	1213.64	1251.11	1082.58	1137.65	1171.09	1144.99	1071.25	1249.46	1253.78	1112.04	1030.95	1142.14	1084.64	P09411	P09411	K.ELNYFAK.A	18	8.03053e+06	Pgk1	ENSMUSP00000080302	ENSMUSG00000062070
54063	697.216	677.787	715.868	688.007	825.454	750.707	809.576	712.854	772.161	731.662	717.322	636.433	795.989	714.122	678.076	722.306	714.213	727.592	P09411	P09411	K.ELNYFAK.A	18	5.19079e+06	Pgk1	ENSMUSP00000080302	ENSMUSG00000062070
54064	1048.2	1078.3	1061.48	1074.35	1083.12	1266.26	1178.35	1107.9	1060.37	1168.12	1113.65	1100.84	1152.73	1095.99	1170.87	1010.14	1013.9	1047.01	P09411	P09411	K.ELNYFAK.A	18	1.1669e+07	Pgk1	ENSMUSP00000080302	ENSMUSG00000062070
54065	541.108	542.391	640.129	595.523	547.919	579.428	662.067	683.146	660.669	542.092	568.932	570.182	600.203	645.838	643.943	520.82	543.084	648.942	P09411	P09411	K.ELNYFAK.A	18	6.5327e+06	Pgk1	ENSMUSP00000080302	ENSMUSG00000062070
54066	301.543	241.214	298.78	281.957	252.632	245.019	239.492	304.522	281.054	299.528	294.552	278.765	246.006	250.441	286.077	332.678	342.468	213.774	P09411	P09411	K.ELNYFAK.A	18	106800	Pgk1	ENSMUSP00000080302	ENSMUSG00000062070
54067	622.01	615.554	616.163	655.981	551.761	575.8	606.858	594.512	677.726	618.105	712.505	692.114	643.82	705.24	667.163	704.872	650.299	784.158	P09411	P09411	K.ELNYFAK.A	18	575538	Pgk1	ENSMUSP00000080302	ENSMUSG00000062070
54068	351.591	390.781	372.632	364.984	357.005	317.348	401.489	356.077	343.983	383.631	439.336	321.314	352.674	325.6	387.217	399.558	357.215	357.053	P09411	P09411	K.ELNYFAK.A	18	140862	Pgk1	ENSMUSP00000080302	ENSMUSG00000062070
54069	607.048	573.937	426.692	373.249	450.173	413.198	521.165	414.208	423.137	547.449	634.357	503.145	427.376	449.797	425.555	477.003	423.389	435.759	P09411	P09411	K.ELNYFAK.A	18	182476	Pgk1	ENSMUSP00000080302	ENSMUSG00000062070
54070	2066.11	1943.61	2413.38	2380.42	2898.96	2549.29	2881.04	2856.56	2842.6	2197.95	2075.72	2177.84	2701.22	2492.21	2551.42	2315.99	2386.6	2087.22	P09411	P09411	K.FCLDNGAK.S	2	937740	Pgk1	ENSMUSP00000080302	ENSMUSG00000062070
54071	967.291	962.282	982.548	1084.7	1028.7	1001.37	1177.65	1123.04	1251.6	937.227	915.154	1022.59	1064.88	1079.02	1001.92	1043.41	1207.35	1077.27	P09411	P09411	K.FCLDNGAK.S	18	1.03418e+07	Pgk1	ENSMUSP00000080302	ENSMUSG00000062070
54072	1025.28	1112.31	1205.54	1215.59	1192.28	1164.67	1322.69	1405.97	1340.81	1135.59	1054.05	1201.18	1215.26	1229.22	1125.25	1147.91	1209.16	1158.33	P09411	P09411	K.FCLDNGAK.S	18	2.76232e+06	Pgk1	ENSMUSP00000080302	ENSMUSG00000062070
54073	982.622	949.998	1031.9	1082.99	1059.36	1100.8	1070.38	1233.68	1079.41	917.708	944.716	1046.65	1105.35	1141.53	1147.89	1050.67	1041.37	1066.28	P09411	P09411	K.FCLDNGAK.S	18	1.27685e+06	Pgk1	ENSMUSP00000080302	ENSMUSG00000062070
54074	279.603	338.365	297.704	297.619	333.871	203.867	203.335	338.039	369.235	260.763	278.477	265.19	240.486	292.645	293.782	261.256	307.396	332.045	P09411	P09411	K.FCLDNGAK.S	18	111193	Pgk1	ENSMUSP00000080302	ENSMUSG00000062070
54075	350.022	377.826	427.632	370.455	394.892	408.833	455.567	418.274	394.115	375.406	360.235	376.327	341.588	393.328	357.096	432.537	404.402	386.586	P09411	P09411	K.FCLDNGAK.S	18	254677	Pgk1	ENSMUSP00000080302	ENSMUSG00000062070
54076	126.039	156.395	147.953	123.292	126.572	132.618	149.383	150.872	138.516	165.965	100.58	108.061	137.915	134.251	179.686	146.743	134.006	128.661	P09411	P09411	K.FCLDNGAK.S	18	53234.5	Pgk1	ENSMUSP00000080302	ENSMUSG00000062070
54077	88.7138	138.752	92.9168	76.5274	77.3006	93.4469	55.334	126.459	94.1248	119.229	108.346	75.1112	112.19	105.249	110.151	103.301	101.7	114.708	P09411	P09411	K.FCLDNGAK.S	18	38383.5	Pgk1	ENSMUSP00000080302	ENSMUSG00000062070
54078	111.023	152.762	131.954	131.967	116.983	122.573	163.003	211.603	162.962	103.153	107.509	163.892	155.406	150.713	130.338	137.656	118.93	137.916	P09411	P09411	K.FCLDNGAK.S	18	53723.1	Pgk1	ENSMUSP00000080302	ENSMUSG00000062070
54079	84.2859	42.824	77.4546	57.0556	43.578	70.0419	64.3016	78.8498	87.7354	95.7978	61.6222	47.1393	66.7192	91.3503	58.7251	42.4572	77.5443	61.5723	P09411	P09411	K.SVVLM*SHLGRPDGVPM*PDK.Y	18	25874.6	Pgk1	ENSMUSP00000080302	ENSMUSG00000062070
54080	205.022	201.533	192.47	207.017	182.145	162.262	210.972	160.86	190.203	181.876	148.302	209.694	237.602	190.648	196.144	179.321	212.114	159.84	P09411	P09411	K.SVVLM*SHLGRPDGVPMPDK.Y	18	73362.3	Pgk1	ENSMUSP00000080302	ENSMUSG00000062070
54081	531.089	510.518	571.884	554.988	585.96	574.82	664.918	624.981	543.366	619.177	668.583	595.211	599.192	553.984	593.907	579.385	580.489	624.938	P09411	P09411	K.SVVLM*SHLGRPDGVPMPDK.Y	18	281772	Pgk1	ENSMUSP00000080302	ENSMUSG00000062070
54082	46.8932	49.3649	27.1056	69.09	78.7387	79.491	78.5809	50.1595	45.919	32.4709	45.547	57.5189	43.3096	52.5579	72.3701	58.7087	61.0813	68.5333	P09411	P09411	K.SVVLMSHLGRPDGVPMPDK.Y	18	21774	Pgk1	ENSMUSP00000080302	ENSMUSG00000062070
54083	6.27521	11.7996	9.46475	5.44327	8.03603	0	15.6578	5.26462	7.49379	5.02293	5.20363	8.24459	2.61996	0	0	Inf	4.49314	0	P09411	P09411	K.VLPGVDALSNV.-	13	2033.62	Pgk1	ENSMUSP00000080302	ENSMUSG00000062070
54084	446.82	453.213	547.2	492.768	483.588	455.379	495.298	529.214	495.247	479.723	467.038	519.686	426.001	410.307	503.733	525.399	456.441	426.555	P09411	P09411	K.VNEM*IIGGGM*AFTFLK.V	18	184338	Pgk1	ENSMUSP00000080302	ENSMUSG00000062070
54085	284.752	314.145	308.074	309.038	350.271	259.577	280.359	331.029	323.129	306.859	301.565	355.948	348.658	326.194	270.15	344.792	286.826	286.841	P09411	P09411	K.VNEM*IIGGGM*AFTFLK.V	18	119544	Pgk1	ENSMUSP00000080302	ENSMUSG00000062070
54086	68.0394	52.2405	29.9298	48.4882	52.2046	46.5117	66.2963	58.8416	67.4659	36.5024	35.4786	42.5344	42.0228	35.3337	59.7476	28.6223	42.5327	48.9212	P09411	P09411	K.VNEM*IIGGGM*AFTFLK.V	18	18441.3	Pgk1	ENSMUSP00000080302	ENSMUSG00000062070
54087	514.428	437.776	550.237	612.448	539.584	602.098	565.453	564.71	552.732	453.698	400.751	546.315	492.434	602.519	568.596	458.133	561.029	514.185	P09411	P09411	K.VNEM*IIGGGM*AFTFLK.V	18	281978	Pgk1	ENSMUSP00000080302	ENSMUSG00000062070
54088	26.3876	30.6694	28.9687	3.47661	27.6103	28.6862	35.3746	26.6251	14.9464	20.1172	39.4006	35.3952	36.0357	32.2245	20.5484	24.6602	37.9975	48.5282	P09411	P09411	K.VNEMIIGGGMAFTFLK.V	18	11078.1	Pgk1	ENSMUSP00000080302	ENSMUSG00000062070
54089	810.087	798.509	684.983	622.464	726.529	694.794	675.038	592.483	711.967	733.808	683.849	615.08	767.737	605.455	639.759	630.584	605.508	571.651	P09405	P09405	K.ETLEEVFEK.A	18	260557	Ncl	ENSMUSP00000027438	ENSMUSG00000026234
54090	2188.4	2112.62	1966.5	1936.75	2164.4	1951.89	2054.17	1946.18	1842.42	2135.74	1982.12	1831.26	2008.32	1918.24	2007.98	1897.85	1897.88	1670.12	P09405	P09405	K.ETLEEVFEK.A	2	1.38696e+06	Ncl	ENSMUSP00000027438	ENSMUSG00000026234
54091	309.775	292.625	285.899	364.308	278.36	331.086	265.498	287.582	317.554	379.737	378.676	363.372	332.372	306.57	305.846	333.101	329.892	360.373	P09405	P09405	K.ETLEEVFEK.A	18	1.1547e+06	Ncl	ENSMUSP00000027438	ENSMUSG00000026234
54092	297.476	361.7	356.047	280.246	314.764	278.788	276.359	296.93	260.695	276.211	325.414	352.317	283.475	317.199	322.945	314.797	294.171	317.559	P09405	P09405	K.ETLEEVFEK.A	18	118331	Ncl	ENSMUSP00000027438	ENSMUSG00000026234
54093	604.383	632.038	536.717	621.133	614.543	595.887	569.599	610.158	468.478	588.498	622.374	603.759	496.757	511.956	628.525	607.034	480.706	549.822	P09405	P09405	K.ETLEEVFEK.A	18	382179	Ncl	ENSMUSP00000027438	ENSMUSG00000026234
54094	339.447	274.39	421.325	293.287	362.162	350.911	355.923	327.752	393.602	371.49	381.841	317.963	323.078	393.176	326.063	399.876	251.44	328.607	P09405	P09405	K.ETLEEVFEK.A	18	132948	Ncl	ENSMUSP00000027438	ENSMUSG00000026234
54095	729.312	706.766	610.16	600.856	623.652	629.961	613.191	605.197	628.943	781.544	647.036	626.326	591.935	622.121	548.613	717.165	595.417	698.442	P09405	P09405	K.ETLEEVFEK.A	18	247847	Ncl	ENSMUSP00000027438	ENSMUSG00000026234
54096	330.252	376.295	313.176	274.378	336.928	336.103	361.12	304.006	301.049	381.411	353.485	337.316	323.806	297.548	284.106	364.034	285.551	366.855	P09405	P09405	K.ETLEEVFEK.A	18	160537	Ncl	ENSMUSP00000027438	ENSMUSG00000026234
54097	1533.76	1519.67	1601.55	1641.53	1671.58	1731.97	1611.02	1537.89	1661.37	1315.16	1438.18	1502.85	1822	1509.72	1553.15	1335.86	1376.09	1239.26	P09405	P09405	R.GGGGDFKPQGK.K	14	590952	Ncl	ENSMUSP00000027438	ENSMUSG00000026234
54098	673.801	651.941	662.341	743.33	674.822	683.17	575.27	662.195	698.679	760.749	769.856	694.854	624.704	640.817	702.734	652.434	602.99	618.189	P09405	P09405	R.GGGGDFKPQGK.K	18	258900	Ncl	ENSMUSP00000027438	ENSMUSG00000026234
54099	418.397	396.919	363.866	339.717	426.899	419.749	383.787	419.527	411.65	452.783	437.148	394.865	379.361	359.758	419.351	381.113	479.909	434.879	P09405	P09405	R.SVSLYYTGEK.G	18	156646	Ncl	ENSMUSP00000027438	ENSMUSG00000026234
54100	706.888	746.416	689.645	659.449	733.865	772.671	782.523	702.74	772.629	744.119	721.155	666.357	797.948	671.772	743.458	717.022	671.059	705.582	P09405	P09405	K.VFGNEIK.L	18	362689	Ncl	ENSMUSP00000027438	ENSMUSG00000026234
54101	576.801	655.864	645.971	635.772	531.285	564.039	536.603	565.706	542.79	487.956	527.601	549.02	511.278	533.794	514.111	582.312	572.746	607.857	P09405	P09405	K.VFGNEIK.L	18	864686	Ncl	ENSMUSP00000027438	ENSMUSG00000026234
54102	53.1554	28.6608	46.1293	43.5557	35.6738	16.1808	57.5175	43.6213	46.1895	88.9661	50.8363	62.4794	24.7279	26.0401	35.3943	41.825	29.0712	52.1267	P09405	P09405	K.VFGNEIK.L	18	16738.6	Ncl	ENSMUSP00000027438	ENSMUSG00000026234
54103	102.719	103.682	92.3602	43.6233	102.298	123.669	134.007	82.5544	72.7828	100.941	117.455	150.395	85.7997	106.645	85.8926	90.6824	89.9502	99.7489	P09405	P09405	K.VFGNEIK.L	18	38204.7	Ncl	ENSMUSP00000027438	ENSMUSG00000026234
54104	282.837	303.004	323.093	241.778	288.744	314.932	341.098	333.785	348.793	304.734	319.46	401.139	317.413	314.717	363.733	335.711	281.476	361.863	Q3UPH7	Q3UPH7	R.AFSTEVQER.L	18	123709	Arhgef40	ENSMUSP00000091331;ENSMUSP00000098204;ENSMUSP00000138635;ENSMUSP00000138128	ENSMUSG00000004562;ENSMUSG00000004562;ENSMUSG00000004562;ENSMUSG00000004562
54105	75.6463	110.05	84.8491	92.9198	86.9965	54.0169	55.1016	62.5167	96.9947	86.6232	60.5298	80.0216	114.431	116.512	103.639	89.5204	80.8526	85.7485	Q8K354	Q8K354	K.FSGDVVLTAR.D	18	32892.2	Cbr3	ENSMUSP00000047712	ENSMUSG00000022947
54106	524.853	619.765	590.6	554.698	564.761	557.781	631.816	670.497	640.9	530.146	561.539	629.991	594.761	642.718	560.721	567.025	632.547	556.596	Q8K354	Q8K354	K.GIGFAITR.D	18	227526	Cbr3	ENSMUSP00000047712	ENSMUSG00000022947
54107	502.353	544.18	548.065	547.234	629.87	575.691	596.412	531.733	568.064	493.486	573.325	520.165	573.248	637.425	497.877	608.826	575.243	563.495	Q8K354	Q8K354	K.GIGFAITR.D	18	443786	Cbr3	ENSMUSP00000047712	ENSMUSG00000022947
54108	957.557	996.344	2570.68	3565.35	4257.82	2934.33	4104.25	0	0	1183.83	1413.41	1719.94	3568.42	3735.4	2644.37	1906.75	2471.56	2074.14	P48758	P48758	K.FVEDTKK.G	3	858601	Cbr1	ENSMUSP00000049394	ENSMUSG00000051483
54109	52.6568	75.6759	118.961	239.47	232.591	156.261	221.257	408.638	355.741	18.7118	43.4464	126.535	192.761	301.775	155.517	103.769	134.511	151.926	P48758	P48758	K.FVEDTKK.G	18	66132.6	Cbr1	ENSMUSP00000049394	ENSMUSG00000051483
54110	454.167	465.68	734.968	1067.53	865.36	751.249	999.987	1396.99	1407.78	462.907	524.487	696.748	874.466	1080.86	688.591	712.099	834.516	987.697	P48758	P48758	K.FVEDTKK.G	18	4.20678e+06	Cbr1	ENSMUSP00000049394	ENSMUSG00000051483
54111	217.573	203.035	171.438	275.143	247.81	278.92	127.257	228.512	206.32	274.762	287.565	242.395	205.496	217.469	270.6	251.251	247.115	271.274	P18826	P18826	R.ELLSELYVK.V	18	90395.3	Phka1	ENSMUSP00000061991;ENSMUSP00000109241	ENSMUSG00000034055;ENSMUSG00000034055
54112	454.05	506.961	352.728	473.285	488.65	393.189	318.633	440.441	426.419	445.408	488.345	448.194	454.857	466.544	445.243	466.986	486.4	543.28	P18826	P18826	R.ELLSELYVK.V	18	256167	Phka1	ENSMUSP00000061991;ENSMUSP00000109241	ENSMUSG00000034055;ENSMUSG00000034055
54113	1036.87	1168.56	1023.27	975.839	1067.53	1075.91	1226.7	1060.74	1082.14	1186.73	1179.2	1194.15	1074.32	1335.14	1191.16	1196.92	1112.07	1211.55	P16332	P16332	K.LTGTIQNDILK.E	18	668040	Mmut	ENSMUSP00000130941	ENSMUSG00000023921
54114	302.475	380.879	323.537	340.138	309.598	384.562	379.395	380.687	422.609	313.185	377.903	390.133	336.134	384.452	361.664	406.969	350.748	358.63	P16332	P16332	K.LTGTIQNDILK.E	18	139239	Mmut	ENSMUSP00000130941	ENSMUSG00000023921
54115	218.091	202.922	132.999	176.117	193.519	190.79	240.479	205.195	199.816	191.965	214.316	182.397	220.377	195.397	219.302	190.175	237.098	212.414	P16332	P16332	R.NTYIFPPEPSM*K.I	18	77573.8	Mmut	ENSMUSP00000130941	ENSMUSG00000023921
54116	42.3081	46.7719	30.1029	16.8168	36.3228	37.6261	33.6096	21.7351	54.0201	51.8089	33.5676	48.2776	30.6839	38.7616	53.9291	64.3803	35.8681	31.3571	P16332	P16332	R.NTYIFPPEPSM*K.I	18	15150.6	Mmut	ENSMUSP00000130941	ENSMUSG00000023921
54117	155.682	200.139	176.095	195.564	163.429	176.428	170.089	142.202	203.389	216.324	163.389	210.903	194.944	212.957	192.792	188.583	188.659	180.96	P16332	P16332	R.NTYIFPPEPSM*K.I	18	71318.6	Mmut	ENSMUSP00000130941	ENSMUSG00000023921
54118	180.87	159.704	167.367	177.685	164.993	168.028	122.071	138.946	168.878	187.951	152.842	158.248	180.079	145.705	196.527	194.796	167.334	171.365	P16332	P16332	R.NTYIFPPEPSM*K.I	18	63488.1	Mmut	ENSMUSP00000130941	ENSMUSG00000023921
54119	5.73425	11.4307	13.931	20.6178	7.7865	11.0698	16.8284	20.7741	22.5015	15.1638	3.77775	22.6911	7.34283	16.8773	13.229	16.6423	20.5268	9.254	P16332	P16332	R.NTYIFPPEPSM*K.I	18	5484.6	Mmut	ENSMUSP00000130941	ENSMUSG00000023921
54120	286.971	267.981	197.581	247.425	232.268	242.221	229.436	193.325	223.946	239.131	254.988	232.516	237.771	236.173	235.466	268.012	168.373	201.435	P16332	P16332	R.NTYIFPPEPSM*K.I	18	89776.5	Mmut	ENSMUSP00000130941	ENSMUSG00000023921
54121	142.503	138.162	155.459	163.983	173.036	181.603	159.014	193.495	157.827	165.709	156.517	111.274	138.135	189.463	140.018	173.696	197.882	173.562	P16332	P16332	R.NTYIFPPEPSMK.I	18	62329.7	Mmut	ENSMUSP00000130941	ENSMUSG00000023921
54122	186.259	275.378	286.445	290.928	265.578	295.223	297.701	277.127	270.544	312.691	248.774	288.702	263.514	281.293	320.841	272.297	314.193	238.759	P16332	P16332	R.NTYIFPPEPSMK.I	18	106752	Mmut	ENSMUSP00000130941	ENSMUSG00000023921
54123	2085.19	2266.97	2014.11	1964.28	2000.08	2226.94	2278.2	2248.13	2432.93	2224.57	2255.1	2294.34	2288.16	2437.09	2504.12	2518.15	2341.14	2310.14	P16332	P16332	R.QEFGESK.E	2	870788	Mmut	ENSMUSP00000130941	ENSMUSG00000023921
54124	114.22	85.0742	113.101	130.236	143.809	127.672	93.7632	91.238	85.0859	135.097	131.437	130.801	110.828	140.188	118.572	131.723	155.664	128.609	Q6P9Q6	Q6P9Q6	R.QNWSIM*FESEK.A	18	46396.5	Fkbp15	ENSMUSP00000081575	ENSMUSG00000066151
54125	82.3329	92.8298	76.3008	68.2402	58.2827	96.5181	48.3149	59.1896	69.8501	91.6552	91.2717	90.6997	75.0422	53.5736	60.6777	95.1907	79.1852	72.9731	Q6P9Q6	Q6P9Q6	R.QNWSIMFESEK.A	18	29150.5	Fkbp15	ENSMUSP00000081575	ENSMUSG00000066151
54126	23.8496	10.7299	19.5542	16.9678	16.7332	21.8978	42.9568	32.4409	29.6698	24.6521	11.5527	21.7607	25.9663	15.362	34.0957	36.0716	5.83994	29.2606	Q6P9Q6	Q6P9Q6	R.TVQPNGLLGEEHVR.E	17	8963.89	Fkbp15	ENSMUSP00000081575	ENSMUSG00000066151
54127	499.619	570.742	375.571	469.195	409.318	428.627	452.538	511.411	376.039	561.054	367.606	440.316	384.164	521.254	394.591	453.434	341.05	405.935	Q9QYC0	Q9QYC0	R.GSDSIAYDK.G	18	283099	Add1	ENSMUSP00000109977;ENSMUSP00000109979	ENSMUSG00000029106;ENSMUSG00000029106
54128	21.5888	20.6811	3.81677	6.55761	11.5047	12.1903	15.7213	12.6536	7.65564	11.4355	16.882	19.8679	9.01823	17.4916	10.7782	17.6352	16.7047	2.35764	Q9QYC0	Q9QYC0	R.GSDSIAYDK.G	17	5019.34	Add1	ENSMUSP00000109977;ENSMUSP00000109979	ENSMUSG00000029106;ENSMUSG00000029106
54129	125.033	177.892	157.538	161.133	158.992	174.579	147.875	149.364	128.425	169.367	163.884	156.625	104.538	153.737	129.581	160.868	93.0242	150.708	Q9QYC0	Q9QYC0	R.GSDSIAYDK.G	18	56993.6	Add1	ENSMUSP00000109977;ENSMUSP00000109979	ENSMUSG00000029106;ENSMUSG00000029106
54130	186.192	237.716	228.23	189.041	169.932	184.645	162.794	196.213	246.254	238.262	181.031	205.539	130.334	298.089	221.853	223.132	211.704	256.838	Q9QYC0	Q9QYC0	R.GSDSIAYDK.G	18	80665.9	Add1	ENSMUSP00000109977;ENSMUSP00000109979	ENSMUSG00000029106;ENSMUSG00000029106
54131	3861.07	3924.62	3710.95	3402.97	3695.7	3485.14	3485.32	2934.46	3138.29	3816.27	4292.22	3438.32	3668.8	3276.43	4065.16	3753.26	3828.46	3328.07	Q9QYC0	Q9QYC0	K.VNLQGDIVDR.G	0	7.67852e+06	Add1	ENSMUSP00000109977;ENSMUSP00000109979	ENSMUSG00000029106;ENSMUSG00000029106
54132	167.23	186.387	121.814	98.3226	156.819	118.531	139.094	126.238	103.309	164.411	184.31	111.082	145.184	161.408	146.169	169.873	132.143	91.0618	Q9QYC0	Q9QYC0	K.VNLQGDIVDR.G	18	54023.9	Add1	ENSMUSP00000109977;ENSMUSP00000109979	ENSMUSG00000029106;ENSMUSG00000029106
54133	131.37	176.914	133.281	88.4426	154.242	143.941	145.828	98.548	88.9388	171.023	144.69	151.695	152.385	133.96	158.328	144.737	174.095	163.765	Q9QYC0	Q9QYC0	K.VNLQGDIVDR.G	18	54704.2	Add1	ENSMUSP00000109977;ENSMUSP00000109979	ENSMUSG00000029106;ENSMUSG00000029106
54134	465.983	406.283	345.195	365.124	400.026	417.428	357.314	294.603	333.461	482.856	431.548	475.642	357.802	358.433	421.465	430.827	406.848	381.314	Q9QYC0	Q9QYC0	K.VNLQGDIVDR.G	18	651687	Add1	ENSMUSP00000109977;ENSMUSP00000109979	ENSMUSG00000029106;ENSMUSG00000029106
54135	244.399	185.367	218.226	198.836	191.261	201.765	185.683	172.506	173.78	265.003	257.98	266.209	203.263	181.669	215.423	232.594	239.785	210.751	Q9QYC0	Q9QYC0	K.VNLQGDIVDR.G	18	82275.1	Add1	ENSMUSP00000109977;ENSMUSP00000109979	ENSMUSG00000029106;ENSMUSG00000029106
54136	190.361	190.3	145.046	138.82	173.281	172.699	143.511	132.816	159.89	183.943	163.811	179.532	119.998	173.511	150.516	162.604	176.516	165.009	Q9QYC0	Q9QYC0	K.VNLQGDIVDR.G	18	62561.4	Add1	ENSMUSP00000109977;ENSMUSP00000109979	ENSMUSG00000029106;ENSMUSG00000029106
54137	195.538	201.233	303.078	309.457	336.005	323.68	286.332	341.573	325.856	231.204	209.177	229.846	328.2	360.867	307.02	201.559	190.133	319.376	Q9QYB8	Q9QYB8	K.DESEETVPNPFSQLTDQELEEYKK.E	18	119150	Add2	ENSMUSP00000145160;ENSMUSP00000144849;ENSMUSP00000145034;ENSMUSP00000145296;ENSMUSP00000145104;ENSMUSP00000144694;ENSMUSP00000145452;ENSMUSP00000032069	ENSMUSG00000030000;ENSMUSG00000030000;ENSMUSG00000030000;ENSMUSG00000030000;ENSMUSG00000030000;ENSMUSG00000030000;ENSMUSG00000030000;ENSMUSG00000030000
54138	277.829	300.566	438.91	453.662	456.564	458.364	438.381	508.177	495.849	326.448	297.325	430.456	411.67	473.368	365.258	404.622	326.67	430.573	Q9QYB8	Q9QYB8	K.DESEETVPNPFSQLTDQELEEYKK.E	18	223068	Add2	ENSMUSP00000145160;ENSMUSP00000144849;ENSMUSP00000145034;ENSMUSP00000145296;ENSMUSP00000145104;ENSMUSP00000144694;ENSMUSP00000145452;ENSMUSP00000032069	ENSMUSG00000030000;ENSMUSG00000030000;ENSMUSG00000030000;ENSMUSG00000030000;ENSMUSG00000030000;ENSMUSG00000030000;ENSMUSG00000030000;ENSMUSG00000030000
54139	291.043	283.928	297.543	386.272	366.138	416.745	388.909	492.812	358.362	271.578	323.606	377.598	410.965	369.129	280.678	355.251	327.229	349.505	Q9QYB8	Q9QYB8	K.DESEETVPNPFSQLTDQELEEYKK.E	18	1.25875e+06	Add2	ENSMUSP00000145160;ENSMUSP00000144849;ENSMUSP00000145034;ENSMUSP00000145296;ENSMUSP00000145104;ENSMUSP00000144694;ENSMUSP00000145452;ENSMUSP00000032069	ENSMUSG00000030000;ENSMUSG00000030000;ENSMUSG00000030000;ENSMUSG00000030000;ENSMUSG00000030000;ENSMUSG00000030000;ENSMUSG00000030000;ENSMUSG00000030000
54140	210.636	263.508	348.978	414.307	363.381	421.81	364.811	402.961	402.242	217.365	349.829	348.538	388.861	370.38	333.344	357.031	337.769	281.976	Q9QYB8	Q9QYB8	K.DESEETVPNPFSQLTDQELEEYKK.E	18	415558	Add2	ENSMUSP00000145160;ENSMUSP00000144849;ENSMUSP00000145034;ENSMUSP00000145296;ENSMUSP00000145104;ENSMUSP00000144694;ENSMUSP00000145452;ENSMUSP00000032069	ENSMUSG00000030000;ENSMUSG00000030000;ENSMUSG00000030000;ENSMUSG00000030000;ENSMUSG00000030000;ENSMUSG00000030000;ENSMUSG00000030000;ENSMUSG00000030000
54141	115.664	160.467	231.618	237.703	226.646	185.353	194.188	279.36	241.38	148.671	203.852	266.569	204.065	257.32	179.091	188.959	193.538	180.643	Q9QYB8	Q9QYB8	K.DESEETVPNPFSQLTDQELEEYKK.E	18	616361	Add2	ENSMUSP00000145160;ENSMUSP00000144849;ENSMUSP00000145034;ENSMUSP00000145296;ENSMUSP00000145104;ENSMUSP00000144694;ENSMUSP00000145452;ENSMUSP00000032069	ENSMUSG00000030000;ENSMUSG00000030000;ENSMUSG00000030000;ENSMUSG00000030000;ENSMUSG00000030000;ENSMUSG00000030000;ENSMUSG00000030000;ENSMUSG00000030000
54142	125.934	144.627	184.099	247.522	229.514	189.435	232.571	235.572	211.327	152.837	108.181	186.095	180.353	177.058	164.031	148.576	145.122	180.07	Q9QYB8	Q9QYB8	K.DESEETVPNPFSQLTDQELEEYKK.E	18	1.31546e+06	Add2	ENSMUSP00000145160;ENSMUSP00000144849;ENSMUSP00000145034;ENSMUSP00000145296;ENSMUSP00000145104;ENSMUSP00000144694;ENSMUSP00000145452;ENSMUSP00000032069	ENSMUSG00000030000;ENSMUSG00000030000;ENSMUSG00000030000;ENSMUSG00000030000;ENSMUSG00000030000;ENSMUSG00000030000;ENSMUSG00000030000;ENSMUSG00000030000
54143	105.081	79.8345	129.02	170.213	112.877	142.654	149.881	144.989	165.453	102.208	105.385	85.476	141.573	143.156	117.591	111.525	91.945	130.476	Q9QYB8	Q9QYB8	K.DESEETVPNPFSQLTDQELEEYKK.E	18	47709.4	Add2	ENSMUSP00000145160;ENSMUSP00000144849;ENSMUSP00000145034;ENSMUSP00000145296;ENSMUSP00000145104;ENSMUSP00000144694;ENSMUSP00000145452;ENSMUSP00000032069	ENSMUSG00000030000;ENSMUSG00000030000;ENSMUSG00000030000;ENSMUSG00000030000;ENSMUSG00000030000;ENSMUSG00000030000;ENSMUSG00000030000;ENSMUSG00000030000
54144	9.95525	30.9642	35.315	54.6289	31.8694	43.6951	43.452	21.0978	61.7496	27.0308	46.5218	54.6207	35.0596	17.6751	32.8495	23.3927	34.2505	29.5281	Q9QYB8	Q9QYB8	K.DESEETVPNPFSQLTDQELEEYKK.E	18	13566.1	Add2	ENSMUSP00000145160;ENSMUSP00000144849;ENSMUSP00000145034;ENSMUSP00000145296;ENSMUSP00000145104;ENSMUSP00000144694;ENSMUSP00000145452;ENSMUSP00000032069	ENSMUSG00000030000;ENSMUSG00000030000;ENSMUSG00000030000;ENSMUSG00000030000;ENSMUSG00000030000;ENSMUSG00000030000;ENSMUSG00000030000;ENSMUSG00000030000
54145	122.728	96.1903	100.374	153.083	161.238	114.404	150.879	189.573	127.429	113.149	118.893	121.231	135.111	161.227	119.725	124.067	109.385	140.181	Q9QYB8	Q9QYB8	K.DESEETVPNPFSQLTDQELEEYKK.E	18	50481.5	Add2	ENSMUSP00000145160;ENSMUSP00000144849;ENSMUSP00000145034;ENSMUSP00000145296;ENSMUSP00000145104;ENSMUSP00000144694;ENSMUSP00000145452;ENSMUSP00000032069	ENSMUSG00000030000;ENSMUSG00000030000;ENSMUSG00000030000;ENSMUSG00000030000;ENSMUSG00000030000;ENSMUSG00000030000;ENSMUSG00000030000;ENSMUSG00000030000
54146	77.5331	100.521	128.922	125.165	127.002	159.647	170.744	152.575	171.732	73.2142	95.8832	100.028	111.337	167.87	124.054	95.5784	146.41	137.807	Q9QYB8	Q9QYB8	K.DESEETVPNPFSQLTDQELEEYKK.E	18	206349	Add2	ENSMUSP00000145160;ENSMUSP00000144849;ENSMUSP00000145034;ENSMUSP00000145296;ENSMUSP00000145104;ENSMUSP00000144694;ENSMUSP00000145452;ENSMUSP00000032069	ENSMUSG00000030000;ENSMUSG00000030000;ENSMUSG00000030000;ENSMUSG00000030000;ENSMUSG00000030000;ENSMUSG00000030000;ENSMUSG00000030000;ENSMUSG00000030000
54147	100.959	114.654	96.9009	104.474	66.9922	92.8171	106.958	89.7508	72.2686	129.39	118.633	122.874	91.0146	96.515	90.257	145.391	82.5673	101.336	Q9QYB8	Q9QYB8	R.EELEGLIQEQM*K.K	18	39029.6	Add2	ENSMUSP00000145160;ENSMUSP00000144849;ENSMUSP00000145034;ENSMUSP00000145296;ENSMUSP00000145104;ENSMUSP00000144694;ENSMUSP00000145452;ENSMUSP00000032069	ENSMUSG00000030000;ENSMUSG00000030000;ENSMUSG00000030000;ENSMUSG00000030000;ENSMUSG00000030000;ENSMUSG00000030000;ENSMUSG00000030000;ENSMUSG00000030000
54148	237.791	311.637	312.381	267.142	333.303	271.831	265.209	288.259	280.499	323.982	303.356	238.307	331.856	299.283	263.475	336.922	263.071	229.743	Q9QYB8	Q9QYB8	K.SAGPQSQLLASVIAEK.S	18	165381	Add2	ENSMUSP00000145160;ENSMUSP00000144849;ENSMUSP00000145034;ENSMUSP00000145296;ENSMUSP00000145104;ENSMUSP00000144694;ENSMUSP00000145452;ENSMUSP00000032069	ENSMUSG00000030000;ENSMUSG00000030000;ENSMUSG00000030000;ENSMUSG00000030000;ENSMUSG00000030000;ENSMUSG00000030000;ENSMUSG00000030000;ENSMUSG00000030000
54149	176.406	193.671	178.476	153.234	166.89	183.111	140.893	173.639	153.723	146.384	145.548	160.078	131.493	152.241	167.64	172.182	112.431	196.662	Q9QYB8	Q9QYB8	K.SAGPQSQLLASVIAEK.S	18	62162.7	Add2	ENSMUSP00000145160;ENSMUSP00000144849;ENSMUSP00000145034;ENSMUSP00000145296;ENSMUSP00000145104;ENSMUSP00000144694;ENSMUSP00000145452;ENSMUSP00000032069	ENSMUSG00000030000;ENSMUSG00000030000;ENSMUSG00000030000;ENSMUSG00000030000;ENSMUSG00000030000;ENSMUSG00000030000;ENSMUSG00000030000;ENSMUSG00000030000
54150	574.309	505.918	495.941	619.763	531.731	524.845	587.246	545.707	465.064	538.291	562.033	547.79	540.909	618.76	513.287	588.9	483.284	487.908	Q9QYB8	Q9QYB8	K.SAGPQSQLLASVIAEK.S	18	341021	Add2	ENSMUSP00000145160;ENSMUSP00000144849;ENSMUSP00000145034;ENSMUSP00000145296;ENSMUSP00000145104;ENSMUSP00000144694;ENSMUSP00000145452;ENSMUSP00000032069	ENSMUSG00000030000;ENSMUSG00000030000;ENSMUSG00000030000;ENSMUSG00000030000;ENSMUSG00000030000;ENSMUSG00000030000;ENSMUSG00000030000;ENSMUSG00000030000
54151	117.66	136.529	118.017	130.854	157.337	148.16	116.658	173.317	106.706	134.217	184.156	128.757	105.271	133.432	150.207	124.614	141.673	147.525	Q9QYB8	Q9QYB8	K.SAGPQSQLLASVIAEK.S	18	52540.7	Add2	ENSMUSP00000145160;ENSMUSP00000144849;ENSMUSP00000145034;ENSMUSP00000145296;ENSMUSP00000145104;ENSMUSP00000144694;ENSMUSP00000145452;ENSMUSP00000032069	ENSMUSG00000030000;ENSMUSG00000030000;ENSMUSG00000030000;ENSMUSG00000030000;ENSMUSG00000030000;ENSMUSG00000030000;ENSMUSG00000030000;ENSMUSG00000030000
54152	80.5278	134.254	119.588	151.969	145.886	130.64	99.0935	128.123	145.978	95.2252	86.2975	116.781	86.2284	122.42	77.9414	97.0731	143.168	128.155	Q9QYB8	Q9QYB8	K.SAGPQSQLLASVIAEK.S	18	44713.6	Add2	ENSMUSP00000145160;ENSMUSP00000144849;ENSMUSP00000145034;ENSMUSP00000145296;ENSMUSP00000145104;ENSMUSP00000144694;ENSMUSP00000145452;ENSMUSP00000032069	ENSMUSG00000030000;ENSMUSG00000030000;ENSMUSG00000030000;ENSMUSG00000030000;ENSMUSG00000030000;ENSMUSG00000030000;ENSMUSG00000030000;ENSMUSG00000030000
54153	163.635	147.341	183.547	148.925	193.665	153.964	151.873	224.106	163.515	144.372	152.816	162.967	194.333	178.563	163.252	168.958	174.661	155.68	Q9QYB8	Q9QYB8	K.SAGPQSQLLASVIAEK.S	18	224115	Add2	ENSMUSP00000145160;ENSMUSP00000144849;ENSMUSP00000145034;ENSMUSP00000145296;ENSMUSP00000145104;ENSMUSP00000144694;ENSMUSP00000145452;ENSMUSP00000032069	ENSMUSG00000030000;ENSMUSG00000030000;ENSMUSG00000030000;ENSMUSG00000030000;ENSMUSG00000030000;ENSMUSG00000030000;ENSMUSG00000030000;ENSMUSG00000030000
54154	209.202	242.347	242.994	277.851	259.265	259.302	279.207	288.868	319.463	169.212	224.272	283.077	268.072	233.527	276.761	215.098	218.688	259.013	Q9QYB8	Q9QYB8	K.SAGPQSQLLASVIAEK.S	18	225237	Add2	ENSMUSP00000145160;ENSMUSP00000144849;ENSMUSP00000145034;ENSMUSP00000145296;ENSMUSP00000145104;ENSMUSP00000144694;ENSMUSP00000145452;ENSMUSP00000032069	ENSMUSG00000030000;ENSMUSG00000030000;ENSMUSG00000030000;ENSMUSG00000030000;ENSMUSG00000030000;ENSMUSG00000030000;ENSMUSG00000030000;ENSMUSG00000030000
54155	141.292	154.506	167.007	200.101	192.762	199.351	169.244	186.068	191.308	163.214	122.199	163.003	179.19	165.143	153.107	154.224	154.026	165.568	Q9QYB8	Q9QYB8	K.SAGPQSQLLASVIAEK.S	18	64684.2	Add2	ENSMUSP00000145160;ENSMUSP00000144849;ENSMUSP00000145034;ENSMUSP00000145296;ENSMUSP00000145104;ENSMUSP00000144694;ENSMUSP00000145452;ENSMUSP00000032069	ENSMUSG00000030000;ENSMUSG00000030000;ENSMUSG00000030000;ENSMUSG00000030000;ENSMUSG00000030000;ENSMUSG00000030000;ENSMUSG00000030000;ENSMUSG00000030000
54156	84.5196	71.4216	76.9371	82.4179	86.3195	79.1853	95.5371	99.686	93.3423	62.8277	75.0589	89.2343	86.1589	89.9441	67.3442	98.4789	75.2322	88.6269	Q9QYB8	Q9QYB8	K.SAGPQSQLLASVIAEK.S	18	32149.7	Add2	ENSMUSP00000145160;ENSMUSP00000144849;ENSMUSP00000145034;ENSMUSP00000145296;ENSMUSP00000145104;ENSMUSP00000144694;ENSMUSP00000145452;ENSMUSP00000032069	ENSMUSG00000030000;ENSMUSG00000030000;ENSMUSG00000030000;ENSMUSG00000030000;ENSMUSG00000030000;ENSMUSG00000030000;ENSMUSG00000030000;ENSMUSG00000030000
54157	35.2506	22.707	22.1317	25.0586	27.5436	24.046	22.6315	39.1061	24.713	28.3988	33.0113	24.5657	32.6225	25.9202	30.9279	26.169	25.4935	33.5724	Q9QYB8	Q9QYB8	K.SAGPQSQLLASVIAEK.S	18	10787.5	Add2	ENSMUSP00000145160;ENSMUSP00000144849;ENSMUSP00000145034;ENSMUSP00000145296;ENSMUSP00000145104;ENSMUSP00000144694;ENSMUSP00000145452;ENSMUSP00000032069	ENSMUSG00000030000;ENSMUSG00000030000;ENSMUSG00000030000;ENSMUSG00000030000;ENSMUSG00000030000;ENSMUSG00000030000;ENSMUSG00000030000;ENSMUSG00000030000
54158	307.204	247.64	172.484	125.572	127.588	150.13	130.815	88.3258	96.7514	308.284	227.991	136.882	155.062	78.5538	160.316	137.871	135.268	123.024	Q9QYB8	Q9QYB8	K.TEVSEANTEPEPVKPEGLVVNGK.E	18	62097.3	Add2	ENSMUSP00000145160;ENSMUSP00000144849;ENSMUSP00000145034;ENSMUSP00000145296;ENSMUSP00000145104;ENSMUSP00000144694;ENSMUSP00000145452;ENSMUSP00000032069	ENSMUSG00000030000;ENSMUSG00000030000;ENSMUSG00000030000;ENSMUSG00000030000;ENSMUSG00000030000;ENSMUSG00000030000;ENSMUSG00000030000;ENSMUSG00000030000
54159	957.04	970.933	908.357	894.587	828.43	748.122	986.328	797.475	908.054	924.337	878.199	777.369	944.325	810.332	847.299	922.21	762.063	843.991	Q9QYB8	Q9QYB8	K.VNILGEVVEK.G	18	352243	Add2	ENSMUSP00000145160;ENSMUSP00000144849;ENSMUSP00000145034;ENSMUSP00000145296;ENSMUSP00000145104;ENSMUSP00000144694;ENSMUSP00000145452;ENSMUSP00000032069	ENSMUSG00000030000;ENSMUSG00000030000;ENSMUSG00000030000;ENSMUSG00000030000;ENSMUSG00000030000;ENSMUSG00000030000;ENSMUSG00000030000;ENSMUSG00000030000
54160	1256.6	1241.9	1225.04	1129.81	1153.71	1100.85	1199.52	1136.92	1118.11	1305.18	1241.35	1089.06	1219.74	1053.36	1190.94	1031.43	1058.67	1051.67	Q9QYB8	Q9QYB8	K.VNILGEVVEK.G	18	576571	Add2	ENSMUSP00000145160;ENSMUSP00000144849;ENSMUSP00000145034;ENSMUSP00000145296;ENSMUSP00000145104;ENSMUSP00000144694;ENSMUSP00000145452;ENSMUSP00000032069	ENSMUSG00000030000;ENSMUSG00000030000;ENSMUSG00000030000;ENSMUSG00000030000;ENSMUSG00000030000;ENSMUSG00000030000;ENSMUSG00000030000;ENSMUSG00000030000
54161	862.381	799.438	686.026	735.491	680.923	730.461	804.702	674.12	735.305	832.053	708.994	776.348	682.67	653.809	703.062	729.975	727.408	796.955	Q9QYB8	Q9QYB8	K.VNILGEVVEK.G	18	1.24038e+06	Add2	ENSMUSP00000145160;ENSMUSP00000144849;ENSMUSP00000145034;ENSMUSP00000145296;ENSMUSP00000145104;ENSMUSP00000144694;ENSMUSP00000145452;ENSMUSP00000032069	ENSMUSG00000030000;ENSMUSG00000030000;ENSMUSG00000030000;ENSMUSG00000030000;ENSMUSG00000030000;ENSMUSG00000030000;ENSMUSG00000030000;ENSMUSG00000030000
54162	194.727	193.179	176.378	241.373	219.173	223.358	235.666	186.546	183.178	300.456	295.311	301.568	230.388	251.532	267.465	220.605	287.831	185.138	Q9QYB8	Q9QYB8	K.VNILGEVVEK.G	18	89787.8	Add2	ENSMUSP00000145160;ENSMUSP00000144849;ENSMUSP00000145034;ENSMUSP00000145296;ENSMUSP00000145104;ENSMUSP00000144694;ENSMUSP00000145452;ENSMUSP00000032069	ENSMUSG00000030000;ENSMUSG00000030000;ENSMUSG00000030000;ENSMUSG00000030000;ENSMUSG00000030000;ENSMUSG00000030000;ENSMUSG00000030000;ENSMUSG00000030000
54163	6.75257	14.3865	7.53624	7.42459	14.0274	9.63569	5.7015	11.2265	9.15515	7.47995	9.5548	14.0764	8.90718	10.8225	15.0488	2.72117	0	15.0392	Q9QYB8	Q9QYB8	K.VNILGEVVEK.G	17	3627.34	Add2	ENSMUSP00000145160;ENSMUSP00000144849;ENSMUSP00000145034;ENSMUSP00000145296;ENSMUSP00000145104;ENSMUSP00000144694;ENSMUSP00000145452;ENSMUSP00000032069	ENSMUSG00000030000;ENSMUSG00000030000;ENSMUSG00000030000;ENSMUSG00000030000;ENSMUSG00000030000;ENSMUSG00000030000;ENSMUSG00000030000;ENSMUSG00000030000
54164	640.862	634.557	599.477	572.499	551.098	559.306	537.506	527.716	530.043	586.473	622.091	644.158	498.416	560.587	571.536	576.623	549.662	582.266	Q9QYB8	Q9QYB8	K.VNILGEVVEK.G	18	4.85888e+06	Add2	ENSMUSP00000145160;ENSMUSP00000144849;ENSMUSP00000145034;ENSMUSP00000145296;ENSMUSP00000145104;ENSMUSP00000144694;ENSMUSP00000145452;ENSMUSP00000032069	ENSMUSG00000030000;ENSMUSG00000030000;ENSMUSG00000030000;ENSMUSG00000030000;ENSMUSG00000030000;ENSMUSG00000030000;ENSMUSG00000030000;ENSMUSG00000030000
54165	318.036	212.553	243.222	286.46	223.244	232.375	224.278	203.07	274.576	306.642	229.981	280.439	335.533	256.193	260.305	221.802	227.2	235.565	Q9QYB8	Q9QYB8	K.VNILGEVVEK.G	18	97832.9	Add2	ENSMUSP00000145160;ENSMUSP00000144849;ENSMUSP00000145034;ENSMUSP00000145296;ENSMUSP00000145104;ENSMUSP00000144694;ENSMUSP00000145452;ENSMUSP00000032069	ENSMUSG00000030000;ENSMUSG00000030000;ENSMUSG00000030000;ENSMUSG00000030000;ENSMUSG00000030000;ENSMUSG00000030000;ENSMUSG00000030000;ENSMUSG00000030000
54166	174.025	151.545	140.537	161.44	145.518	122.463	136.011	111.638	147.303	137.314	174.464	171.252	157.471	153.74	126.763	181.381	129.263	162.316	Q9QYB8	Q9QYB8	K.VNILGEVVEK.G	18	57449.1	Add2	ENSMUSP00000145160;ENSMUSP00000144849;ENSMUSP00000145034;ENSMUSP00000145296;ENSMUSP00000145104;ENSMUSP00000144694;ENSMUSP00000145452;ENSMUSP00000032069	ENSMUSG00000030000;ENSMUSG00000030000;ENSMUSG00000030000;ENSMUSG00000030000;ENSMUSG00000030000;ENSMUSG00000030000;ENSMUSG00000030000;ENSMUSG00000030000
54167	28.1041	18.8727	36.2981	31.8481	24.3899	20.6998	22.3853	26.9079	44.7529	25.5067	29.1825	29.5682	36.0765	22.1201	32.9619	27.1932	25.4085	21.8896	Q3TRR0	Q3TRR0	K.GGFTEDDLTTDPLLSTSPSVITPTEPAEPAK.K	18	10789.5	Map9	ENSMUSP00000142206;ENSMUSP00000088535	ENSMUSG00000033900;ENSMUSG00000033900
54168	139.965	137.455	153.578	138.149	98.2856	159.736	129.042	101.424	173.675	133.732	153.447	155.703	157.164	118.718	84.181	160.524	112.02	162.67	Q3TRR0	Q3TRR0	K.GGFTEDDLTTDPLLSTSPSVITPTEPAEPAK.K	18	81071	Map9	ENSMUSP00000142206;ENSMUSP00000088535	ENSMUSG00000033900;ENSMUSG00000033900
54169	27.5663	28.9508	59.8087	38.5452	36.12	33.8705	31.5658	57.645	58.4631	50.5166	33.2501	37.0358	45.0049	50.824	45.487	42.0663	47.7152	44.0107	Q3TRR0	Q3TRR0	R.SPSAATSSHYLGSLK.V	18	16451.9	Map9	ENSMUSP00000142206;ENSMUSP00000088535	ENSMUSG00000033900;ENSMUSG00000033900
54170	99.8375	100.98	69.5917	92.7363	53.2771	70.3192	80.2702	52.7565	61.7491	82.2047	98.4572	69.6778	81.8126	97.7402	57.0278	65.1981	85.2079	60.9371	Q61687	Q61687	K.AGSLGINLVAANR.V	18	29528.3	Atrx	ENSMUSP00000109203	ENSMUSG00000031229
54171	195.86	249.114	252.094	231.641	219.07	200.612	290.729	272.957	248.202	218.396	277.318	245.947	221.504	241.503	242.174	182.636	201.072	264.478	Q61687	Q61687	K.KLEESCSGSVSSTYSHSALSVPK.E	18	91066.6	Atrx	ENSMUSP00000109203	ENSMUSG00000031229
54172	9.28689	14.6278	16.3182	18.6397	18.5797	16.447	20.3454	11.6076	19.6533	15.1378	16.4294	7.90321	5.80905	22.1514	21.1593	7.48126	8.35723	9.36775	Q61687	Q61687	K.QAADNSEM*TSAM*K.L	18	5549.25	Atrx	ENSMUSP00000109203	ENSMUSG00000031229
54173	27.8688	17.4107	42.5101	40.4508	62.4238	25.3907	30.4985	50.4332	44.6811	49.1872	55.2065	34.7028	33.6896	26.447	22.9378	46.6491	51.0844	30.5118	Q61687	Q61687	K.QAADNSEMTSAMK.L	18	14811.1	Atrx	ENSMUSP00000109203	ENSMUSG00000031229
54174	445.107	486.681	357.525	369.766	382.66	406.896	416.756	368.071	355.063	410.879	388.642	434.381	434.253	400.781	379.012	419.114	358.84	431.958	P13439	P13439	K.FADIGNTVK.K	18	155140	Umps	ENSMUSP00000023510	ENSMUSG00000022814
54175	140.07	113.308	132.809	114.191	135.356	130.684	99.8369	110.863	117.067	137.069	114.3	100.312	101.483	92.6665	103.982	125.792	201.57	107.219	Q8CH77	Q8CH77	R.ETILDPNLQATL.-	18	46623.1	Nav1	ENSMUSP00000067241	ENSMUSG00000009418
54176	178.072	196.052	233.207	161.612	158.553	160.374	158.513	157.44	121.736	189.223	182.051	207.532	178.186	156.63	152.063	170.789	174.004	194.288	Q8CH77	Q8CH77	R.ETILDPNLQATL.-	18	67018	Nav1	ENSMUSP00000067241	ENSMUSG00000009418
54177	97.4602	92.7076	72.4982	65.6149	44.6454	71.6708	72.1702	92.5889	54.9356	73.9589	74.6507	68.3875	68.6951	63.5547	89.3868	118.848	35.9519	58.3682	Q8CH77	Q8CH77	R.ETILDPNLQATL.-	18	28165.4	Nav1	ENSMUSP00000067241	ENSMUSG00000009418
54178	885.258	968.966	991.417	995.006	857.96	919.257	853.557	811.808	781.443	787.548	923.903	777.634	780.966	842.929	744.95	686.962	680.247	721.161	Q8CH77	Q8CH77	R.LELVESLDSDEVDLK.S	18	321246	Nav1	ENSMUSP00000067241	ENSMUSG00000009418
54179	120.529	110.064	105.512	75.576	106.638	118.094	109.984	74.1441	60.1407	113.523	121.957	150.521	78.7472	114.047	106.54	99.1878	122.806	130.295	Q8CH77	Q8CH77	R.PVSSSIDPSLLSTK.Q	18	41069.5	Nav1	ENSMUSP00000067241	ENSMUSG00000009418
54180	142.93	138.585	139.093	130.666	96.6109	128.417	96.3716	85.9128	90.9557	100.8	122.41	109.868	110.484	129.43	136.167	100.584	74.0285	116.921	Q8CH77	Q8CH77	R.PVSSSIDPSLLSTK.Q	18	43876.5	Nav1	ENSMUSP00000067241	ENSMUSG00000009418
54181	1221.73	956.415	1560.52	826.004	861.746	817.283	636.59	965.097	1501.2	665.2	424.489	983.237	878.949	763.59	679.184	630.7	828.527	657.566	Q91VB8	Q91VB8	K.AAWGKIGGHGAEYGAEALER.M	18	339373	Hba-a1	NA	NA
54182	528.013	396.826	562.226	277.889	369.023	304.327	230.956	289.614	505.383	304.213	221.188	401.398	438.034	329.728	356.954	322.164	352.981	199.915	Q91VB8	Q91VB8	K.FLASVSTVLTSK.Y	18	136823	Hba-a1	NA	NA
54183	430.217	351.467	493.59	280.427	302.469	290.225	214.343	309.722	477.952	305.562	231.694	414.003	319.758	329.821	274.979	293.846	376.219	225.888	Q91VB8	Q91VB8	K.FLASVSTVLTSK.Y	18	283126	Hba-a1	NA	NA
54184	225.082	266.815	336.601	163.021	159.634	177.09	118.023	162.889	336.239	176.537	151.833	232.741	227.245	181.307	181.867	185.321	229.074	130.045	Q91VB8	Q91VB8	K.FLASVSTVLTSK.Y	18	77927.8	Hba-a1	NA	NA
54185	194.677	192.93	207.128	163.882	170.52	164.048	128.748	144.567	224.271	141.909	106.523	153.656	161.702	135.985	148.578	159.741	138.224	99.5263	Q91VB8	Q91VB8	K.IGGHGAEYGAEALER.M	18	60705.6	Hba-a1	NA	NA
54186	99.1751	144.928	122.701	83.9057	115.218	80.3999	66.2042	97.2952	173.201	117.894	132.434	122.708	129.559	124.789	89.0693	134.386	136.801	104.178	Q91VB8	Q91VB8	K.IGGHGAEYGAEALER.M	18	44403.2	Hba-a1	NA	NA
54187	54.3133	86.0643	76.9805	83.5142	79.7694	96.5909	68.8024	89.8346	136.478	92.3282	51.4972	84.1143	89.6398	97.0473	90.1193	78.2282	81.4127	90.7961	Q91VB8	Q91VB8	K.IGGHGAEYGAEALER.M	18	32690.3	Hba-a1	NA	NA
54188	134.671	94.9755	106.834	98.6221	82.5889	56.3489	45.8463	67.3115	105.52	77.7738	69.6039	94.6542	64.2835	95.0084	81.5861	57.6443	78.256	72.8792	Q91VB8	Q91VB8	K.IGGHGAEYGAEALER.M	18	31767.4	Hba-a1	NA	NA
54189	75.7302	79.066	165.065	99.015	86.8926	69.2161	83.9592	127.575	150.946	102.719	68.1605	123.653	120.983	104.347	84.3965	117.039	173.156	89.2209	Q91VB8	Q91VB8	K.LLSHCLLVTLASHHPADFTPAVHASLDK.F	18	41113.8	Hba-a1	NA	NA
54190	48.8721	60.6728	105.016	45.2441	43.0383	40.5355	25.7419	54.7986	70.0194	49.2221	38.4301	98.2766	54.5774	25.6689	64.2558	58.7932	59.3347	35.9521	Q91VB8	Q91VB8	R.MFASFPTTK.T	18	20939.5	Hba-a1	NA	NA
54191	207.173	260.564	181.315	196.202	184.324	149.445	182.871	239.957	218.132	205.327	173.106	214.33	237.327	244.366	189.12	233.291	219.903	204.793	P70392	P70392	R.CLHNYNGVLEITSALNR.S	18	80071.8	Rasgrf2	ENSMUSP00000116892	ENSMUSG00000021708
54192	143.794	146.712	211.088	241.337	204.758	182.249	207.295	200.844	210.363	217.354	241.375	176.784	190.168	288.005	224.095	239.864	198.897	260.85	P70392	P70392	R.CLHNYNGVLEITSALNR.S	18	81019.5	Rasgrf2	ENSMUSP00000116892	ENSMUSG00000021708
54193	487.451	442.452	497.549	370.274	406.031	426.736	387.914	460.157	524.238	425.594	410.471	441.649	389.865	520.177	447.643	468.799	492.307	453.437	P70392	P70392	K.DDTDICFSK.T	18	172335	Rasgrf2	ENSMUSP00000116892	ENSMUSG00000021708
54194	809.594	645.718	688.46	668.339	732.96	676.502	767.971	710.909	736.947	703.873	765.743	652.249	711.331	669.22	725.912	724.105	796.188	731.565	P70392	P70392	K.DDTDICFSK.T	18	276446	Rasgrf2	ENSMUSP00000116892	ENSMUSG00000021708
54195	424.897	463.993	396.208	433.887	332.612	318.067	440.561	395.744	480.916	480.376	482.962	377.51	399.705	463.499	390.249	464.26	500.873	465.36	P70392	P70392	K.DDTDICFSK.T	18	165102	Rasgrf2	ENSMUSP00000116892	ENSMUSG00000021708
54196	427.45	382.853	557.577	459.681	439.315	503.567	552.561	499.045	487.14	448.375	463.178	446.205	455.429	395.676	390.657	425.277	510.74	464.468	P70392	P70392	R.YNEGHALYLAM*LAR.K	18	177894	Rasgrf2	ENSMUSP00000116892	ENSMUSG00000021708
54197	308.474	320.67	698.917	461.946	391.973	365.681	552.576	545.45	490.17	384.597	380.343	400.492	419.768	417.445	367.554	361.23	500.168	468.03	P70392	P70392	R.YNEGHALYLAM*LAR.K	18	167685	Rasgrf2	ENSMUSP00000116892	ENSMUSG00000021708
54198	208.064	227.312	416.57	695.003	511.505	523.676	532.275	889.234	913.809	260.513	341.439	323.176	531.831	664.477	530.665	414.795	466.203	536.291	P70392	P70392	R.YNEGHALYLAMLAR.K	18	405389	Rasgrf2	ENSMUSP00000116892	ENSMUSG00000021708
54199	129.385	144.736	125.747	104.872	77.8006	118.058	74.0856	116.843	117.284	112.051	132.603	128.553	119.565	77.8849	123.688	98.183	97.2111	125.762	P27671	P27671	R.CLHNYNAVLEITSSINR.S	18	43339.1	Rasgrf1	ENSMUSP00000034912	ENSMUSG00000032356
54200	176.925	150.275	134.995	157.429	150.883	188.68	184.505	127.538	162.078	182.021	198.079	226.985	194.861	195.034	144.623	149.544	185.522	189.593	P27671	P27671	R.CLHNYNAVLEITSSINR.S	18	66333	Rasgrf1	ENSMUSP00000034912	ENSMUSG00000032356
54201	153.972	175.598	158.521	161.413	121.897	146.314	154.222	158.296	178.748	193.327	154.797	186.484	181.837	144.806	187.803	221.574	176.923	148.237	P27671	P27671	K.FSSPPPLAIGTSSPSR.R	18	64304.2	Rasgrf1	ENSMUSP00000034912	ENSMUSG00000032356
54202	327.261	260.484	331.662	301.033	261.17	217.575	277.183	259.595	323.244	230.5	253.833	251.332	292.757	310.268	322.85	251.465	282.681	197.342	P27671	P27671	K.FSSPPPLAIGTSSPSR.R	18	116968	Rasgrf1	ENSMUSP00000034912	ENSMUSG00000032356
54203	405.645	375.511	326.901	317.876	285.19	278.273	281.851	309.874	306.245	354.3	392.585	355.116	263.45	360.003	343.999	358.254	358.67	342.326	P27671	P27671	K.FSSPPPLAIGTSSPSR.R	18	128748	Rasgrf1	ENSMUSP00000034912	ENSMUSG00000032356
54204	272.684	255.126	205.543	143.756	237.532	143.581	171.679	238.31	130.905	223.447	204.358	181.087	217.849	151.901	199.857	189.512	178.831	183.917	P27671	P27671	K.FSSPPPLAIGTSSPSR.R	18	84077.3	Rasgrf1	ENSMUSP00000034912	ENSMUSG00000032356
54205	739.248	762.53	567.752	519.338	601.001	581.194	695.619	682.429	634.834	695.047	709.278	670.743	604.482	698.529	760.013	794.659	806.855	732.191	Q9EPL9	Q9EPL9	K.FWVGNLGK.T	18	300609	Acox3	ENSMUSP00000063412;ENSMUSP00000109875	ENSMUSG00000029098;ENSMUSG00000029098
54206	60.2016	25.8535	32.8448	26.324	38.4716	59.3015	34.6659	29.7905	46.5579	48.2309	27.2994	22.7638	38.6523	62.1389	27.3859	34.8513	54.4788	58.6829	Q8CAK1	Q8CAK1	R.AAYAHFLNVQGR.T	18	15590.3	Iba57	ENSMUSP00000049823	ENSMUSG00000049287
54207	360.673	512.184	225.874	227.159	183.102	225.971	256.534	160.63	160.046	423.573	371.635	282.455	156.119	160.398	210.734	406.294	279.256	238.151	Q8CAK1	Q8CAK1	R.AAYAHFLNVQGR.T	18	103638	Iba57	ENSMUSP00000049823	ENSMUSG00000049287
54208	97.1101	125.841	100.624	47.1143	87.0169	123.492	137.627	109.222	96.0743	88.7372	144.312	91.4526	103.399	90.1756	69.1075	70.4011	122.941	143.34	Q8BWF0	Q8BWF0	R.AAYDAFNSWK.G	18	39548.2	Aldh5a1	ENSMUSP00000040591	ENSMUSG00000035936
54209	104.458	105.742	354.19	411.52	398.512	357.744	410.888	669.237	640.986	83.2778	102.619	242.208	463.644	455.252	499.741	365.807	389.107	425.235	Q8BWF0	Q8BWF0	R.KWYDLM*IQNK.D	18	138680	Aldh5a1	ENSMUSP00000040591	ENSMUSG00000035936
54210	159.02	243.698	391.783	673.76	542.984	514.014	771.97	940.884	957.76	104.468	184.903	321.66	686.254	710.067	512.506	662.317	739.075	703.87	Q8BWF0	Q8BWF0	R.KWYDLM*IQNK.D	18	237516	Aldh5a1	ENSMUSP00000040591	ENSMUSG00000035936
54211	206.376	247.309	705.757	937.635	723.818	698.931	870.609	1268.27	1319.66	209.954	252.573	541.233	667.942	967.109	848.385	739.116	838.592	994.579	Q8BWF0	Q8BWF0	R.KWYDLM*IQNK.D	18	344744	Aldh5a1	ENSMUSP00000040591	ENSMUSG00000035936
54212	16.2577	19.4346	21.3165	37.296	24.9252	8.53362	14.2501	40.532	39.7164	10.0747	12.1942	20.3526	40.3924	27.8696	55.9771	17.686	28.3132	35.5021	Q8BWF0	Q8BWF0	R.KWYDLMIQNK.D	18	10071.7	Aldh5a1	ENSMUSP00000040591	ENSMUSG00000035936
54213	529.561	579.983	441.05	411.764	512.111	568.888	551.251	546.446	586.072	559.922	566.473	582.228	524.34	521.361	542.178	686.125	616.484	659.23	Q8BWF0	Q8BWF0	K.LGTVADCGVPEAR.A	18	1.04837e+07	Aldh5a1	ENSMUSP00000040591	ENSMUSG00000035936
54214	260.619	206.654	284.915	232.86	234.481	264.358	217.199	223.054	201.609	261.511	173.49	256.43	191.604	283.29	191.186	189.617	191.278	211.305	Q8BWF0	Q8BWF0	K.LGTVADCGVPEAR.A	18	87252.7	Aldh5a1	ENSMUSP00000040591	ENSMUSG00000035936
54215	480.306	424.062	310.608	367.179	352.896	402.71	501.032	431.505	454.529	486.607	476.15	445.06	403.036	409.923	379.194	501.36	439.05	578.261	Q8BWF0	Q8BWF0	K.LGTVADCGVPEAR.A	18	641184	Aldh5a1	ENSMUSP00000040591	ENSMUSG00000035936
54216	374.255	349.272	349.83	303.803	296.863	348.591	336.291	325.896	318.858	365.432	330.745	300.856	321.576	310.534	323.897	339.438	304.567	314.509	Q8BWF0	Q8BWF0	K.LGTVADCGVPEAR.A	18	126590	Aldh5a1	ENSMUSP00000040591	ENSMUSG00000035936
54217	263.353	178.908	147.636	182.79	182.139	147.16	182.593	180.795	145.998	245.391	210.376	156.322	189.542	162.301	165.109	187.607	189.318	236.092	Q8BWF0	Q8BWF0	K.LGTVADCGVPEAR.A	18	71794.5	Aldh5a1	ENSMUSP00000040591	ENSMUSG00000035936
54218	80.0844	72.0782	80.8537	52.2898	64.0936	99.2944	77.1218	62.7985	101.939	92.6558	91.2314	68.1408	61.3785	91.6945	115.255	96.7921	61.4995	82.8883	Q8BWF0	Q8BWF0	K.LGTVADCGVPEAR.A	18	31088.2	Aldh5a1	ENSMUSP00000040591	ENSMUSG00000035936
54219	18.5128	51.351	59.3596	33.3261	16.7855	31.8627	58.7611	38.4204	25.2811	35.8631	43.5404	51.1306	37.9891	45.9581	54.7591	44.7376	34.1852	46.6856	Q8BWF0	Q8BWF0	K.LGTVADCGVPEAR.A	18	15590.6	Aldh5a1	ENSMUSP00000040591	ENSMUSG00000035936
54220	10.6289	14.8774	80.0938	84.9908	98.6666	64.3854	85.4944	82.8761	77.6505	34.1638	57.2473	38.4205	69.0056	113.414	53.8842	22.623	39.6637	54.7806	A2AAE1	A2AAE1	K.CPLIIHDDSSSDRDREDSITYTTVDWR.D	18	23183.4	Kiaa1109	ENSMUSP00000117808;ENSMUSP00000060199	ENSMUSG00000037270;ENSMUSG00000037270
54221	378.666	409.957	400.248	435.132	351.543	273.604	286.573	300.197	279.292	308.235	346.257	342.632	353.113	310.249	327.629	394.347	344.951	350.498	A2AAE1	A2AAE1	K.EDIATPLPSEK.T	18	132537	Kiaa1109	ENSMUSP00000117808;ENSMUSP00000060199	ENSMUSG00000037270;ENSMUSG00000037270
54222	455.027	426.502	346.889	416.784	395.65	298.072	306.781	406.748	383.646	427.993	398.318	354.827	394.504	391.701	389.207	386.215	338.252	363.174	A2AAE1	A2AAE1	K.EDIATPLPSEK.T	18	177629	Kiaa1109	ENSMUSP00000117808;ENSMUSP00000060199	ENSMUSG00000037270;ENSMUSG00000037270
54223	395.922	285.983	383.726	402.911	371.318	342.351	335.473	370.932	372.916	400.669	391.611	399.503	346.536	271.465	361.016	369.602	351.877	371.688	A2AAE1	A2AAE1	K.IDPVGVDYILQK.L	18	139706	Kiaa1109	ENSMUSP00000117808;ENSMUSP00000060199	ENSMUSG00000037270;ENSMUSG00000037270
54224	553.05	661.66	456.27	415.653	398.691	461.033	394.449	304.124	479.068	408.549	497.315	411.726	396.348	350.66	463.666	561.752	352.694	492.212	A2AAE1	A2AAE1	R.NEELNLLR.N	18	236964	Kiaa1109	ENSMUSP00000117808;ENSMUSP00000060199	ENSMUSG00000037270;ENSMUSG00000037270
54225	826.82	1136.7	707.902	487.252	608.707	715.308	601.532	420.142	786.108	533.733	628.358	579.564	497.958	442.744	425.148	838.201	426.163	550.85	A2AAE1	A2AAE1	R.NEELNLLR.N	18	240066	Kiaa1109	ENSMUSP00000117808;ENSMUSP00000060199	ENSMUSG00000037270;ENSMUSG00000037270
54226	49.6081	33.9424	30.5779	23.2783	25.2091	30.2696	42.2464	31.4893	23.3167	52.3273	52.0876	25.8776	38.2849	39.3761	25.8758	27.7731	45.0303	31.7248	A2AAE1	A2AAE1	R.YQQLESVAVNDIR.R	18	13446	Kiaa1109	ENSMUSP00000117808;ENSMUSP00000060199	ENSMUSG00000037270;ENSMUSG00000037270
54227	583.672	571.346	600.622	544.2	593.72	509.143	549.105	595.512	533.705	600.56	608.028	554.014	599.173	517.346	542.293	579.369	623.559	629.21	A2AAE1	A2AAE1	R.YQQLESVAVNDIR.R	18	221256	Kiaa1109	ENSMUSP00000117808;ENSMUSP00000060199	ENSMUSG00000037270;ENSMUSG00000037270
54228	339.716	330.255	270.618	282.004	250.369	324.66	228.13	231.023	242.465	322.259	321.159	286.064	328.365	314.844	315.438	276.812	297.227	288.046	Q62172	Q62172	R.GGIGPPPCDGVLEVR.V	18	112387	Ralbp1	ENSMUSP00000024905;ENSMUSP00000129448	ENSMUSG00000024096;ENSMUSG00000024096
54229	318.759	344.693	371.08	277.719	362.001	273.891	294.131	298.112	249.549	330.968	372.085	333.473	289.106	301.467	335.896	288.084	295.178	297.142	Q62172	Q62172	R.GGIGPPPCDGVLEVR.V	18	135262	Ralbp1	ENSMUSP00000024905;ENSMUSP00000129448	ENSMUSG00000024096;ENSMUSG00000024096
54230	177.74	188.393	163.74	135.893	139.015	131.914	136.261	131.516	143.743	165.689	180.5	184.563	165.141	154.927	212.002	170.205	138.664	186.516	Q62172	Q62172	R.GGIGPPPCDGVLEVR.V	18	101449	Ralbp1	ENSMUSP00000024905;ENSMUSP00000129448	ENSMUSG00000024096;ENSMUSG00000024096
54231	175.711	206.673	187.516	124.299	167.05	202.354	177.101	176.127	179.054	216.047	187.252	164.147	171.867	159.397	233.364	189.064	193.83	180.06	Q62172	Q62172	R.GGIGPPPCDGVLEVR.V	18	70428	Ralbp1	ENSMUSP00000024905;ENSMUSP00000129448	ENSMUSG00000024096;ENSMUSG00000024096
54232	334.302	334.141	304.175	245.601	175.314	180.902	166.452	181.784	164.179	397.315	381.592	262.934	219.308	181.489	254.931	200.304	212.897	281.656	Q62172	Q62172	R.GGIGPPPCDGVLEVR.V	18	103827	Ralbp1	ENSMUSP00000024905;ENSMUSP00000129448	ENSMUSG00000024096;ENSMUSG00000024096
54233	97.7774	125.913	109.155	61.7818	67.9765	87.6666	58.3086	41.9108	37.4685	105.676	82.4032	73.4532	53.9222	64.723	72.3141	71.5219	79.3459	72.1252	Q62172	Q62172	R.GGIGPPPCDGVLEVR.V	18	29190.3	Ralbp1	ENSMUSP00000024905;ENSMUSP00000129448	ENSMUSG00000024096;ENSMUSG00000024096
54234	205.926	262.225	259.652	195.705	259.78	238.188	173.811	235.927	293.232	267.851	252.839	232.625	229.71	270.967	198.131	268.355	173.131	209.729	Q62172	Q62172	R.TPSSEEISPTK.F	18	90513.8	Ralbp1	ENSMUSP00000024905;ENSMUSP00000129448	ENSMUSG00000024096;ENSMUSG00000024096
54235	102.547	111.435	125.813	171.926	130.489	132.899	153.399	119.066	101.028	149.459	113.674	127.139	128.015	156.09	101.265	91.4353	161.573	124.787	Q5S006	Q5S006	K.GDSQVISLLLR.K	18	49285	Lrrk2	ENSMUSP00000052584	ENSMUSG00000036273
54236	73.5899	69.6055	35.6887	35.9772	26.4805	54.013	56.749	54.211	39.8159	92.0446	69.7695	49.1369	44.5744	67.6038	35.8732	39.8148	24.3133	60.2307	Q5S006	Q5S006	K.GDSQVISLLLR.K	18	19899.8	Lrrk2	ENSMUSP00000052584	ENSMUSG00000036273
54237	157.697	121.8	111.868	119.981	134.738	159.16	139.815	137.01	94.6826	138.554	144.842	160.194	152.84	126.767	119.193	158.642	122.36	157.745	Q5S006	Q5S006	K.GDSQVISLLLR.K	18	52600.6	Lrrk2	ENSMUSP00000052584	ENSMUSG00000036273
54238	60.7478	101.621	90.5846	76.8451	34.8521	90.6754	67.5839	63.375	48.0092	65.1386	49.2097	72.9839	71.6733	72.2737	50.3837	54.7927	100.472	65.6005	Q5S006	Q5S006	K.GDSQVISLLLR.K	18	26468.9	Lrrk2	ENSMUSP00000052584	ENSMUSG00000036273
54239	47.2215	46.1686	57.8791	46.6937	30.1378	36.7667	22.7377	42.3283	61.1658	37.1517	40.0951	38.7649	45.6611	46.3517	47.4612	21.7581	37.4503	32.5452	Q5S006	Q5S006	K.GDSQVISLLLR.K	18	15807.3	Lrrk2	ENSMUSP00000052584	ENSMUSG00000036273
54240	2309.08	2314.91	2078.76	2129.35	2190.76	2117.06	2101.92	1776.61	1839.66	2479.71	2324.18	1992.55	2177.94	2095.76	2619.45	2232.9	2814.36	2057.55	P51881	P51881	K.EQGVLSFWR.G	2	912018	Slc25a5	ENSMUSP00000016463	ENSMUSG00000016319
54241	613.741	535.629	512.592	615.012	544.848	547.05	443.09	400.376	398.227	591.785	576.484	528.598	514.104	363.487	632.924	525.143	592.184	520.779	P51881	P51881	K.EQGVLSFWR.G	18	7.78955e+06	Slc25a5	ENSMUSP00000016463	ENSMUSG00000016319
54242	340.575	368.619	342.618	323.387	328.641	388.527	303.041	252.882	276.415	441.07	373.175	299.832	344.82	308.225	392.205	392.639	461.725	390.166	P51881	P51881	K.EQGVLSFWR.G	18	135436	Slc25a5	ENSMUSP00000016463	ENSMUSG00000016319
54243	100.678	66.7362	49.3295	49.6947	82.9505	83.1714	52.1245	66.2427	47.4961	76.1862	37.4275	83.7523	86.0133	65.8901	90.3037	53.2471	55.4219	38.3914	P51881	P51881	K.EQGVLSFWR.G	18	25361.1	Slc25a5	ENSMUSP00000016463	ENSMUSG00000016319
54244	131.11	153.936	128.75	126.056	112.68	131.161	121.881	109.736	60.1112	145.728	145.825	164.12	160.949	117.682	161.718	152.427	137.903	132.587	P51881	P51881	K.EQGVLSFWR.G	18	51241	Slc25a5	ENSMUSP00000016463	ENSMUSG00000016319
54245	156.577	197.038	111.75	166.514	157.915	116.79	156.433	156.926	108.223	154.014	185.12	246.318	195.611	158.677	236.192	181.873	165.379	186.585	P51881	P51881	K.EQGVLSFWR.G	18	65040	Slc25a5	ENSMUSP00000016463	ENSMUSG00000016319
54246	180.454	176.48	140.697	120.095	125.937	151.874	114.801	134.357	117.493	172.71	199.078	154.532	142.235	113.545	144.432	162.473	180.288	114.885	P51881	P51881	K.EQGVLSFWR.G	18	56656.8	Slc25a5	ENSMUSP00000016463	ENSMUSG00000016319
54247	180.354	189.351	150.527	118.706	163.622	108.692	125.737	94.9685	93.9625	173.215	182.146	183.347	156.019	117.68	158.99	141.777	195.917	116.864	P51881	P51881	K.EQGVLSFWR.G	18	56752.1	Slc25a5	ENSMUSP00000016463	ENSMUSG00000016319
54248	274.009	289.412	242.08	256.33	224.195	274.583	206.603	172.795	156.454	262.65	254.76	242.243	206.538	203.158	223.151	205.453	239.513	161.47	P51881	P51881	K.GAWSNVLR.G	18	87679.5	Slc25a5	ENSMUSP00000016463	ENSMUSG00000016319
54249	254.957	248.658	221.994	160.177	154.927	159.71	186.049	159.402	163.912	201.713	201.229	165.72	158.434	176.299	209.552	196.268	210.479	197.517	P51881	P51881	K.GAWSNVLR.G	18	73369.6	Slc25a5	ENSMUSP00000016463	ENSMUSG00000016319
54250	95.4836	135.271	144.81	122.555	128.483	122.163	96.4658	107.649	130.986	97.6581	123.498	149.496	127.03	141.28	99.313	167.42	120.305	107.514	P48962	P48962	K.DFLAGGIAAAVSK.T	18	47453.5	Slc25a4	ENSMUSP00000034049	ENSMUSG00000031633
54251	828.356	738.776	718.452	875.241	737.983	722.169	687.152	679.284	642.702	672.56	771.134	736.228	616.262	611.405	720.943	785.477	696.948	678.089	P48962	P48962	K.IAKDEGANAFFKGAWSNVLR.G	18	841547	Slc25a4	ENSMUSP00000034049	ENSMUSG00000031633
54252	17.121	59.9288	47.5923	40.6951	91.207	42.8458	56.5646	63.6406	21.8813	54.1686	74.5251	78.0496	40.7659	42.5116	29.7642	50.1557	65.1958	39.6074	P48962	P48962	K.QIFLGGVDR.H	18	19607.8	Slc25a4	ENSMUSP00000034049	ENSMUSG00000031633
54253	728.352	731.909	443.007	415.817	501.617	500.488	536.618	448.015	447.244	665.365	606.344	666.878	519.233	472.028	586.035	655.532	602.327	593.304	Q3V132	Q3V132	R.EQGFLSYWR.G	18	216578	Slc25a31	ENSMUSP00000088723	ENSMUSG00000069041
54254	185.773	195.736	219.544	195.762	134.794	148.731	160.131	134.25	137.286	293.267	244.161	194.422	140.626	158.357	163.738	164.226	200.507	232.416	Q3V132	Q3V132	R.GNLANVIR.Y	18	70730.4	Slc25a31	ENSMUSP00000088723	ENSMUSG00000069041
54255	54.5745	93.5784	89.1689	109.04	80.832	93.801	95.9893	79.0964	131.605	69.7242	61.7303	60.774	85.061	80.6219	69.6403	68.1371	73.7755	76.3478	M0QWN7	M0QWN7	R.YYCESCASLQDAEK.V	18	31546.5	Usp35	NA	NA
54256	313.973	323.823	275.082	232.976	227.411	277.996	255.783	245.746	267.497	316.183	366.989	307.261	279.042	221.186	276.631	278.322	337.568	290.058	Q91YT0	Q91YT0	K.GPDWILGEM*K.T	18	109049	Ndufv1	ENSMUSP00000042967	ENSMUSG00000037916
54257	183.225	208.825	171.983	181.472	188.363	147.524	194.255	197.135	208.843	212.254	172.498	210.674	221.167	192.64	179.344	204.483	228.687	176.081	Q91YT0	Q91YT0	K.GPDWILGEMK.T	18	74462.8	Ndufv1	ENSMUSP00000042967	ENSMUSG00000037916
54258	135.926	136.272	172.667	179.815	171.588	140.604	160.872	200.312	203.3	141.638	165.215	159.092	174.565	137.321	132.328	95.2424	200.252	166.353	Q9JHK4	Q9JHK4	R.NRPSHVWLCDLPAASLNDHLPQHTFR.V	18	61516.6	Rabggta	ENSMUSP00000154725;ENSMUSP00000133032;ENSMUSP00000128668	ENSMUSG00000040472;ENSMUSG00000040472;ENSMUSG00000040472
54259	46.2143	54.8878	22.7706	25.9762	26.9406	54.2733	36.7352	27.5231	11.1118	50.6419	46.218	19.1106	42.4059	44.1166	32.0791	47.2583	42.0144	35.6814	A2A8L1	A2A8L1	K.IYEIWHR.R	17	14252	Chd5	ENSMUSP00000005175	ENSMUSG00000005045
54260	266.034	273.675	208.101	217.293	269.433	280.898	226.173	190.691	199.369	276.176	322.37	239.159	252.855	269.165	219.48	278.751	269.187	209.879	A2A8L1	A2A8L1	R.NQDATDDTELQNM*NEYLSSFK.V	18	97782.6	Chd5	ENSMUSP00000005175	ENSMUSG00000005045
54261	129.17	140.951	166.443	193.472	137.812	185.447	181.541	319.819	266.11	144.938	140.399	195.619	154.159	177.904	172.69	157.436	169.984	104.395	Q6PDQ2	Q6PDQ2	K.M*M*M*VLGAK.W	18	67161.7	Chd4	ENSMUSP00000060054	ENSMUSG00000063870
54262	143.787	168.359	189.784	243.683	233.604	243.252	181.888	188.496	191.729	136.081	157.208	180.655	185.675	253.676	214.744	195.887	176.539	192.102	Q6PDQ2	Q6PDQ2	K.MMMVLGAK.W	18	74413.5	Chd4	ENSMUSP00000060054	ENSMUSG00000063870
54263	205.837	166.415	176.93	211.824	220.389	207.266	168.252	191.752	185.38	148.658	155.119	168.562	177.116	166.688	201.219	208.961	159.36	157.944	Q6PDQ2	Q6PDQ2	R.NQDETEDTELQGMNEYLSSFK.V	18	70172.6	Chd4	ENSMUSP00000060054	ENSMUSG00000063870
54264	241.329	314.635	259.703	257.262	290.623	306.531	287.902	303.094	319.408	200.942	219.601	323.087	230.076	276.959	295.252	282.35	233.115	244.134	Q6PDQ2	Q6PDQ2	R.NQDETEDTELQGMNEYLSSFK.V	18	104606	Chd4	ENSMUSP00000060054	ENSMUSG00000063870
54265	305.596	355.171	314.484	272.149	298.61	303.978	232.774	324.962	304.821	281.311	274.288	284.218	274.598	260.482	221.04	325.373	298.043	285.521	B1AR17	B1AR17	R.IINHSM*DK.K	18	111657	Chd3	NA	NA
54266	406.731	426.531	381.827	314.954	304.835	275.788	255.201	293.01	254.276	329.478	369.622	389.673	265.016	328.85	270.585	345.349	323.785	353.775	B1AR17	B1AR17	K.LPSGAYEGGALIK.S	18	126035	Chd3	NA	NA
54267	157.641	155.234	99.8924	148.946	132.759	107.65	89.735	152.129	122.793	131.615	113.131	135.262	118.415	69.9005	129.31	179.166	91.7723	153.983	B1AR17	B1AR17	K.M*M*TILGAK.W	18	48993.4	Chd3	NA	NA
54268	23.5327	20.0562	17.9066	22.3251	24.9111	44.5143	14.3809	27.7094	42.9616	23.6982	27.9054	27.4922	45.5513	33.7567	26.5261	35.1796	23.4812	16.1712	B1AR17	B1AR17	K.MMTILGAK.W	18	10663.1	Chd3	NA	NA
54269	183.699	169.927	218.628	242.017	160.791	118.889	88.141	171.001	174.85	164.273	117.301	127.264	112.934	175.14	178.209	100.936	149.39	128.506	Q8VDP4	Q8VDP4	R.SVASNQSEM*EYSSLQDM*PK.E	18	59534.6	Ccar2	ENSMUSP00000036924	ENSMUSG00000033712
54270	143.275	109.233	101.615	85.313	102.78	106.192	53.4762	129.423	90.6461	76.6679	126.913	99.0578	85.1805	78.009	68.8497	94.0247	62.3448	64.0882	Q8VDP4	Q8VDP4	R.SVASNQSEMEYSSLQDM*PK.E	18	35890.9	Ccar2	ENSMUSP00000036924	ENSMUSG00000033712
54271	20.9309	39.6421	65.8377	18.4487	29.0303	34.2038	43.5166	54.4625	49.5437	27.9632	32.5242	25.4248	18.9277	35.3727	53.6054	49.8797	36.3032	37.0948	Q8VDP4	Q8VDP4	R.SVASNQSEMEYSSLQDM*PK.E	18	14396.5	Ccar2	ENSMUSP00000036924	ENSMUSG00000033712
54272	106.042	86.3677	139.818	108.845	67.6473	123.213	136.702	71.755	97.046	79.3582	99.3995	99.4282	81.6523	106.157	103.234	79.2398	97.9513	58.7042	Q8VDP4	Q8VDP4	R.SVASNQSEM*EYSSLQDMPK.E	18	37292.1	Ccar2	ENSMUSP00000036924	ENSMUSG00000033712
54273	311.307	258.416	293.023	341.534	254.714	296.837	234.776	300.202	310.145	198.036	207.632	276.71	254.862	222.265	280.656	202.059	283.768	232.42	Q8VDP4	Q8VDP4	R.SVASNQSEMEYSSLQDMPK.E	18	123949	Ccar2	ENSMUSP00000036924	ENSMUSG00000033712
54274	134.34	134.075	99.4526	107.153	95.2129	108.389	100.95	69.2467	68.5719	109.199	119.238	91.2968	41.7871	83.7583	94.2661	97.835	96.9603	77.3442	Q8VDP4	Q8VDP4	R.SVASNQSEMEYSSLQDMPK.E	18	37018.3	Ccar2	ENSMUSP00000036924	ENSMUSG00000033712
54275	206.188	165.436	175.665	193.366	174.071	184.124	168.08	198.565	294.885	192.825	136.893	166.454	219.858	195.748	179.313	210.497	191.808	151.329	Q8BGW1	Q8BGW1	K.EVPEAFLTLHK.H	18	72871.7	Fto	ENSMUSP00000068380;ENSMUSP00000147563;ENSMUSP00000147548;ENSMUSP00000147603	ENSMUSG00000055932;ENSMUSG00000055932;ENSMUSG00000055932;ENSMUSG00000055932
54276	109.451	64.5932	92.8391	90.9595	105.704	81.652	119.835	110.822	76.245	69.6419	110.336	81.9811	67.7893	105.209	104.282	85.4002	70.3528	101.738	Q8BGW1	Q8BGW1	K.EVPEAFLTLHK.H	18	35286.2	Fto	ENSMUSP00000068380;ENSMUSP00000147563;ENSMUSP00000147548;ENSMUSP00000147603	ENSMUSG00000055932;ENSMUSG00000055932;ENSMUSG00000055932;ENSMUSG00000055932
54277	92.2272	101.014	152.311	118.186	122.167	108.309	99.6227	128.56	140.067	81.7896	87.7724	111.241	68.7855	111.792	158.46	86.1198	140.66	87.4081	Q8BGW1	Q8BGW1	K.EVPEAFLTLHK.H	18	42726.4	Fto	ENSMUSP00000068380;ENSMUSP00000147563;ENSMUSP00000147548;ENSMUSP00000147603	ENSMUSG00000055932;ENSMUSG00000055932;ENSMUSG00000055932;ENSMUSG00000055932
54278	63.9413	114.832	58.0814	73.63	48.0214	74.9437	53.5157	88.5584	94.9654	83.8857	66.258	68.7808	63.9434	97.9202	72.1086	68.0339	84.3534	90.1281	Q8BGW1	Q8BGW1	K.EVPEAFLTLHK.H	18	29231.3	Fto	ENSMUSP00000068380;ENSMUSP00000147563;ENSMUSP00000147548;ENSMUSP00000147603	ENSMUSG00000055932;ENSMUSG00000055932;ENSMUSG00000055932;ENSMUSG00000055932
54279	27.2667	64.7815	38.6926	33.9036	40.9158	39.1176	24.2591	28.2838	44.6322	48.2841	26.2858	30.8992	40.9478	56.7025	18.0137	32.0594	31.7702	54.1038	Q8BGW1	Q8BGW1	K.EVPEAFLTLHK.H	18	14572.2	Fto	ENSMUSP00000068380;ENSMUSP00000147563;ENSMUSP00000147548;ENSMUSP00000147603	ENSMUSG00000055932;ENSMUSG00000055932;ENSMUSG00000055932;ENSMUSG00000055932
54280	81.088	58.1548	69.0948	104.578	82.502	46.4838	78.7508	86.8025	94.6726	55.0226	47.2623	82.8889	68.7205	77.6014	68.1141	73.3825	62.4445	112.299	Q8BGW1	Q8BGW1	K.EVPEAFLTLHK.H	18	28888	Fto	ENSMUSP00000068380;ENSMUSP00000147563;ENSMUSP00000147548;ENSMUSP00000147603	ENSMUSG00000055932;ENSMUSG00000055932;ENSMUSG00000055932;ENSMUSG00000055932
54281	86.9876	89.48	85.0233	107.655	89.1467	85.1234	50.5937	67.8848	70.6683	113.45	90.8802	103.545	79.3888	69.9644	77.1729	75.5549	75.1967	76.4596	Q8BGW1	Q8BGW1	K.EVPEAFLTLHK.H	18	31989.2	Fto	ENSMUSP00000068380;ENSMUSP00000147563;ENSMUSP00000147548;ENSMUSP00000147603	ENSMUSG00000055932;ENSMUSG00000055932;ENSMUSG00000055932;ENSMUSG00000055932
54282	245.459	242.485	245.136	261.044	223.838	256.067	270.129	265.855	242.491	248.974	238.996	280.189	268.685	307.112	271.593	263.76	308.835	252.881	Q8BGW1	Q8BGW1	R.VAECSTGTLDYILER.C	18	154845	Fto	ENSMUSP00000068380;ENSMUSP00000147563;ENSMUSP00000147548;ENSMUSP00000147603	ENSMUSG00000055932;ENSMUSG00000055932;ENSMUSG00000055932;ENSMUSG00000055932
54283	44.7509	36.5159	32.0399	31.4794	11.8314	36.575	52.6172	42.7322	54.6323	12.5164	47.8474	25.4256	26.7203	54.2004	39.1753	76.6287	43.2844	39.5361	Q8BGW1	Q8BGW1	R.VAECSTGTLDYILER.C	18	15168.7	Fto	ENSMUSP00000068380;ENSMUSP00000147563;ENSMUSP00000147548;ENSMUSP00000147603	ENSMUSG00000055932;ENSMUSG00000055932;ENSMUSG00000055932;ENSMUSG00000055932
54284	28.2477	33.4181	24.5524	28.0893	18.632	1.7518	34.0123	32.4099	25.076	10.4997	8.1425	11.7417	14.6988	31.4788	23.5767	14.6575	13.4669	11.4035	Q8BGW1	Q8BGW1	R.VAECSTGTLDYILER.C	18	7829.57	Fto	ENSMUSP00000068380;ENSMUSP00000147563;ENSMUSP00000147548;ENSMUSP00000147603	ENSMUSG00000055932;ENSMUSG00000055932;ENSMUSG00000055932;ENSMUSG00000055932
54285	998.032	1034.66	1012.13	1014.1	1009.11	886.77	982.674	930.764	873.3	1035.87	1148.4	990.903	1125.94	1049.05	1036.02	1132.22	982.347	1146.96	Q5DTN8	Q5DTN8	R.ILELEER.E	18	700815	Jakmip3	ENSMUSP00000130207	ENSMUSG00000056856
54286	266.569	238.617	299.34	241.507	271.005	233.425	252.409	262.561	256.858	299.063	337.784	265.938	260.127	297.117	243.868	306.427	231.175	283.024	Q5DTN8	Q5DTN8	R.ILELEER.E	18	103725	Jakmip3	ENSMUSP00000130207	ENSMUSG00000056856
54287	100.846	156.047	124.873	87.2169	96.641	99.3167	116.955	118.774	81.4059	135.866	147.558	123.961	107.868	68.8248	112.463	185.469	105.265	155.535	Q5DTN8	Q5DTN8	R.ILELEER.E	18	88887.7	Jakmip3	ENSMUSP00000130207	ENSMUSG00000056856
54288	80.0005	61.4276	66.6841	47.019	72.2381	65.8809	46.9532	40.6934	41.9744	44.5713	95.1452	61.3471	37.1186	63.1066	33.1746	94.4441	56.7274	47.2581	Q5DTN8	Q5DTN8	K.TVLLCEAK.E	18	22594.1	Jakmip3	ENSMUSP00000130207	ENSMUSG00000056856
54289	16.5802	43.6054	45.7317	56.7162	9.92632	47.7055	45.34	51.774	28.7838	55.6771	52.7012	38.6831	17.2786	22.5095	42.0682	32.5514	28.8879	42.085	Q9WTR5	Q9WTR5	R.AAYTIINGNPGQSFEIHTNPQTNEGM*LSVVK.P	18	14528.4	Cdh13	ENSMUSP00000113527	ENSMUSG00000031841
54290	31.1153	32.6086	67.4445	80.9251	49.2516	61.9007	44.1686	75.6632	88.3722	43.7581	54.4892	50.9689	52.8094	48.8021	47.1214	59.8063	34.9666	66.3759	Q9WTR5	Q9WTR5	R.AAYTIINGNPGQSFEIHTNPQTNEGMLSVVK.P	18	21206.9	Cdh13	ENSMUSP00000113527	ENSMUSG00000031841
54291	407.292	513.926	648.9	647.23	586.719	510.627	552.014	563.589	670.523	443.234	538.736	427.808	457.211	511.301	453.129	463.43	415.145	556.059	Q9WTR5	Q9WTR5	R.AAYTIINGNPGQSFEIHTNPQTNEGMLSVVK.P	18	200458	Cdh13	ENSMUSP00000113527	ENSMUSG00000031841
54292	84.6208	100.611	139.67	90.4383	75.023	75.6167	84.8091	85.3707	120.853	74.1763	130.49	90.4157	89.092	84.3581	100.607	82.0226	89.7669	80.2117	Q9WTR5	Q9WTR5	K.DIQGSLQDIFK.F	18	35928	Cdh13	ENSMUSP00000113527	ENSMUSG00000031841
54293	506.864	532.008	534.711	406.676	435.005	469.188	429.755	247.817	371.186	366.898	453.084	436.343	370.464	373.389	403.067	321.322	369.814	330.991	Q9WTR5	Q9WTR5	R.ETLENPK.Y	18	157542	Cdh13	ENSMUSP00000113527	ENSMUSG00000031841
54294	19.147	11.749	11.4189	14.8431	15.1716	8.61497	16.3746	15.0338	6.92282	20.3118	15.5892	21.1125	5.72776	17.8195	29.1751	12.3197	13.6109	6.28458	Q9WTR5	Q9WTR5	R.SIVVSPILIPENQR.Q	18	5590.44	Cdh13	ENSMUSP00000113527	ENSMUSG00000031841
54295	25.3484	39.5194	44.7215	25.4816	17.3854	15.9331	35.7816	29.8026	40.7975	19.7193	19.131	15.682	38.4167	22.4947	12.1857	39.2819	29.1225	14.8208	Q9WTR5	Q9WTR5	R.SIVVSPILIPENQR.Q	18	10392.7	Cdh13	ENSMUSP00000113527	ENSMUSG00000031841
54296	168.983	182.033	153.232	182.258	169.41	151.378	144.766	229.156	209.981	146.492	166.858	170.652	163.655	167.314	178.872	158.71	153.457	156.024	Q9WTR5	Q9WTR5	R.SIVVSPILIPENQR.Q	18	65367.5	Cdh13	ENSMUSP00000113527	ENSMUSG00000031841
54297	120.657	109.873	136.53	99.036	84.8865	122.966	96.2211	90.0782	124.88	132.725	88.8811	101.275	75.4832	122.123	131.098	110.35	95.9665	94.8891	Q9WTR5	Q9WTR5	R.SIVVSPILIPENQR.Q	18	44477.1	Cdh13	ENSMUSP00000113527	ENSMUSG00000031841
54298	118.077	108.755	112.334	129.391	94.2091	159.134	76.6981	102.028	128.357	115.498	140.498	128.85	70.8664	90.2696	107.165	113.069	102.322	101.189	Q9WTR5	Q9WTR5	R.SIVVSPILIPENQR.Q	18	42773.9	Cdh13	ENSMUSP00000113527	ENSMUSG00000031841
54299	110.279	111.526	144.693	146.578	101.438	132.319	146.584	143.533	148.626	86.9568	122.429	164.293	180.011	111.381	143.481	134.341	78.8102	129.794	Q9WTR5	Q9WTR5	K.VVDSDRPEGSK.F	18	49955.2	Cdh13	ENSMUSP00000113527	ENSMUSG00000031841
54300	656.538	705.077	562.076	593.035	619.158	603.461	475.519	465.202	514.277	702.455	602.446	711.806	562.444	521.287	597.553	597.137	644.275	572.314	Q8R5H1	Q8R5H1	R.AEDTEHVVIPVCLR.E	18	784202	Usp15	ENSMUSP00000151244;ENSMUSP00000020334	ENSMUSG00000020124;ENSMUSG00000020124
54301	81.0646	115.417	101.434	108.558	115.584	79.9853	105.882	128.362	93.9194	93.578	75.524	98.8055	85.7895	99.6924	111.286	94.6668	65.304	103.7	Q8R5H1	Q8R5H1	R.AEDTEHVVIPVCLR.E	18	37634.3	Usp15	ENSMUSP00000151244;ENSMUSP00000020334	ENSMUSG00000020124;ENSMUSG00000020124
54302	108.175	102.639	155.078	161.345	139.885	173.135	158.301	154.06	167.342	140.434	157.578	137.625	136.281	154.41	188.814	153.2	145.773	127.565	Q8R5H1	Q8R5H1	K.LCENGNM*NNVVTR.R	18	56961	Usp15	ENSMUSP00000151244;ENSMUSP00000020334	ENSMUSG00000020124;ENSMUSG00000020124
54303	193.909	154.247	169.843	159.401	170.765	181.642	171.278	186.375	174.732	160.324	159.847	150.323	149.758	201.61	183.683	164.598	133.403	174.004	Q8R5H1	Q8R5H1	K.LCENGNMNNVVTR.R	18	65078.7	Usp15	ENSMUSP00000151244;ENSMUSP00000020334	ENSMUSG00000020124;ENSMUSG00000020124
54304	459.635	434.902	431.877	433.439	403.468	518.786	451.327	385.995	391.061	434.798	413.593	430.291	388.713	377.401	477.368	451.412	437.653	442.895	Q8R5H1	Q8R5H1	K.VVEQGM*FVK.H	18	449463	Usp15	ENSMUSP00000151244;ENSMUSP00000020334	ENSMUSG00000020124;ENSMUSG00000020124
54305	414.513	507.656	452.083	437.706	482.847	443.238	526.153	357.126	371.012	487.161	508.459	424.408	443.042	440.674	455.332	438.096	484.365	390.751	Q8R5H1	Q8R5H1	K.VVEQGM*FVK.H	18	172589	Usp15	ENSMUSP00000151244;ENSMUSP00000020334	ENSMUSG00000020124;ENSMUSG00000020124
54306	588.67	539.358	480.883	612.554	542.388	498.725	478.29	503.021	373.321	616.938	587.283	544.378	520.089	460.928	493.828	527.257	537.273	508.965	Q8R5H1	Q8R5H1	K.VVEQGM*FVK.H	18	201550	Usp15	ENSMUSP00000151244;ENSMUSP00000020334	ENSMUSG00000020124;ENSMUSG00000020124
54307	182.502	198.619	176.13	150.42	154.932	170.29	143.556	132.285	174.961	166.434	153.718	187.583	154.201	154.533	158.196	181.058	156.987	154.115	Q8R5H1	Q8R5H1	K.VVEQGM*FVK.H	18	63143.3	Usp15	ENSMUSP00000151244;ENSMUSP00000020334	ENSMUSG00000020124;ENSMUSG00000020124
54308	349.768	300.16	206.729	281.649	301.876	319.861	250.407	191.337	215.428	284.543	287.582	241.992	229.771	203.246	214.974	316.582	303.781	257.634	Q8R5H1	Q8R5H1	K.VVEQGMFVK.H	18	101851	Usp15	ENSMUSP00000151244;ENSMUSP00000020334	ENSMUSG00000020124;ENSMUSG00000020124
54309	444.306	455.725	491.318	401.295	496.424	511.646	376.636	316.524	454.151	555.883	424.927	453.895	449.163	419.89	545.128	537.165	438.077	426.927	Q8R5H1	Q8R5H1	K.VVEQGMFVK.H	18	175536	Usp15	ENSMUSP00000151244;ENSMUSP00000020334	ENSMUSG00000020124;ENSMUSG00000020124
54310	182.635	164.518	179.454	213.721	155.821	143.22	173.524	131.755	161.416	110.158	186.325	181.334	171.82	169.892	181.138	141.704	155.117	169.958	Q8R5H1	Q8R5H1	K.VVEQGMFVK.H	18	63635.3	Usp15	ENSMUSP00000151244;ENSMUSP00000020334	ENSMUSG00000020124;ENSMUSG00000020124
54311	207.13	175.294	249.053	266.859	217.54	250.9	198.589	198.205	244.976	265.253	223.222	265.888	235.931	219.938	201.756	265.685	228.724	197.357	Q8R5H1	Q8R5H1	K.VVEQGMFVK.H	18	88006.2	Usp15	ENSMUSP00000151244;ENSMUSP00000020334	ENSMUSG00000020124;ENSMUSG00000020124
54312	487.923	391.176	486.797	416.285	545.555	545.211	511.69	452.781	425.345	617.401	515.253	536.941	575.568	520.737	507.345	521.542	503.737	498.588	Q8R5H1	Q8R5H1	K.VVEQGMFVK.H	18	193965	Usp15	ENSMUSP00000151244;ENSMUSP00000020334	ENSMUSG00000020124;ENSMUSG00000020124
54313	199.916	232.214	214.332	182.099	169.436	180.777	184.515	169.864	150.486	230.57	196.603	193.292	206.055	174.214	161.182	202.303	151.347	175.16	Q8R5H1	Q8R5H1	K.VVEQGMFVK.H	18	72213.8	Usp15	ENSMUSP00000151244;ENSMUSP00000020334	ENSMUSG00000020124;ENSMUSG00000020124
54314	484.754	491.433	418.175	436.64	461.309	537.131	415.505	420.615	409.94	545.702	480.501	443.737	412.487	496.527	433.621	438.714	526.13	479.915	Q8R5H1	Q8R5H1	K.VVEQGMFVK.H	18	180932	Usp15	ENSMUSP00000151244;ENSMUSP00000020334	ENSMUSG00000020124;ENSMUSG00000020124
54315	192.354	178.66	155.353	201.788	189.46	137.755	167.39	201.208	188.733	198.786	156.416	190.319	200.084	157.485	168.322	190.198	119.716	121.705	Q8R5H1	Q8R5H1	K.VVEQGMFVK.H	18	66678.9	Usp15	ENSMUSP00000151244;ENSMUSP00000020334	ENSMUSG00000020124;ENSMUSG00000020124
54316	171.334	167.646	206.277	312.182	227.427	256.622	229.661	223.624	283.943	203.996	154.675	282.68	219.303	195.287	220.729	187.756	174.136	196.52	Q8R5H1	Q8R5H1	K.YM*SNTFEPLNKPDSTIQDAGLYQGQVLVIEQK.N	18	148732	Usp15	ENSMUSP00000151244;ENSMUSP00000020334	ENSMUSG00000020124;ENSMUSG00000020124
54317	40.6686	49.3548	66.6888	52.9051	70.8362	78.6552	49.5673	90.2136	46.037	66.3612	71.4061	54.8997	61.1844	51.0394	44.0032	71.687	351.478	70.5424	Q8R5H1	Q8R5H1	K.YM*SNTFEPLNKPDSTIQDAGLYQGQVLVIEQK.N	18	97627.6	Usp15	ENSMUSP00000151244;ENSMUSP00000020334	ENSMUSG00000020124;ENSMUSG00000020124
54318	218.208	222.905	235.318	304.641	341.101	284.593	250.214	265.834	298.74	203.559	160.739	237.603	296.408	277.916	151.505	236.24	261.226	196.277	Q8R5H1	Q8R5H1	K.YMSNTFEPLNKPDSTIQDAGLYQGQVLVIEQK.N	18	95084	Usp15	ENSMUSP00000151244;ENSMUSP00000020334	ENSMUSG00000020124;ENSMUSG00000020124
54319	418.785	393.17	463.998	560.852	555.943	510.658	465.04	536.823	564.715	337.607	409.319	439.044	470.71	434.702	379.32	456.545	416.067	403.725	Q8R5H1	Q8R5H1	K.YMSNTFEPLNKPDSTIQDAGLYQGQVLVIEQK.N	18	245113	Usp15	ENSMUSP00000151244;ENSMUSP00000020334	ENSMUSG00000020124;ENSMUSG00000020124
54320	107.483	97.2791	147.022	138.363	139.393	179.297	126.624	149.047	127.163	124.123	91.0576	123.542	123.509	135.385	87.5352	155.216	117.186	111.549	Q8R5H1	Q8R5H1	K.YMSNTFEPLNKPDSTIQDAGLYQGQVLVIEQK.N	18	179857	Usp15	ENSMUSP00000151244;ENSMUSP00000020334	ENSMUSG00000020124;ENSMUSG00000020124
54321	420.751	369.912	252.526	312.689	251.37	269.941	240.923	290.436	276.017	298.719	427.938	237.073	245.559	300.239	371.03	324.091	327.33	280.738	P35123	P35123	K.LFNIPAER.E	18	117646	Usp4	ENSMUSP00000035237	ENSMUSG00000032612
54322	858.116	793.399	776.797	704.953	742.953	782.808	765.994	783.067	783.619	811.754	724.075	676.266	693.448	696.235	743.036	764.627	804.816	755.804	P35123	P35123	K.LFNIPAER.E	18	712282	Usp4	ENSMUSP00000035237	ENSMUSG00000032612
54323	323.057	365.661	353.009	348.33	258.925	282.199	303.2	323.401	288.176	382.907	321.692	325.495	325.047	287.509	334.924	351.795	365.187	332.811	P35123	P35123	K.LFNIPAER.E	18	145393	Usp4	ENSMUSP00000035237	ENSMUSG00000032612
54324	24.1844	38.611	52.543	31.0076	74.5794	64.8491	30.1186	59.7023	47.8498	40.9868	40.2172	48.516	61.5046	49.1294	40.3773	32.6908	51.0094	59.0042	P35123	P35123	R.RDDECSSTSSLGSFPGSDGGVK.L	18	18131.1	Usp4	ENSMUSP00000035237	ENSMUSG00000032612
54325	117.307	158.933	157.979	95.7881	120.726	125.177	137.425	154.579	119.399	133.076	134.913	90.4526	118.127	119.755	129.779	97.2427	98.2899	96.9446	P35123	P35123	R.RDDECSSTSSLGSFPGSDGGVK.L	18	47226.6	Usp4	ENSMUSP00000035237	ENSMUSG00000032612
54326	175.508	111.93	190.201	142.85	145.533	134.888	192.726	188.989	163.494	149.762	156.064	161.814	224.299	152.594	135.422	167.171	141.64	122.684	P35123	P35123	R.STLAIDWDSETR.S	18	61154	Usp4	ENSMUSP00000035237	ENSMUSG00000032612
54327	142.942	117.577	128.702	101.871	103.19	105.37	110.948	113.941	101.017	149.62	122.555	81.0554	108.066	83.5756	118.86	132.041	123.02	92.3545	P35123	P35123	R.STLAIDWDSETR.S	18	43587	Usp4	ENSMUSP00000035237	ENSMUSG00000032612
54328	800.121	739.443	659.95	717.248	698.589	775.08	798.181	709.99	714.124	785.849	782.113	779.8	714.848	706.134	833.942	731.051	738.459	743.247	P35123	P35123	R.STLAIDWDSETR.S	18	287373	Usp4	ENSMUSP00000035237	ENSMUSG00000032612
54329	207.541	239.221	193.481	149.371	165.926	160.712	163.539	139.134	177.401	178.714	159.249	162.232	172.06	183.335	208.336	246.387	180.341	197.581	Q99K46	Q99K46	K.NESSPDLYK.Y	18	70292	Usp11	ENSMUSP00000033383	ENSMUSG00000031066
54330	287.103	276.462	210.302	226.058	195.941	243.814	191.445	176.597	207.912	186.876	292.627	245.634	221.334	176.805	203.898	288.141	209.204	219.805	Q99K46	Q99K46	K.NESSPDLYK.Y	18	86920.8	Usp11	ENSMUSP00000033383	ENSMUSG00000031066
54331	152.119	129.22	96.2824	126.569	159.12	102.068	99.534	139.391	132.15	169.542	135.237	98.5471	124.13	123.45	96.9149	155.482	151.323	117.298	Q99K46	Q99K46	K.NESSPDLYK.Y	18	49400.9	Usp11	ENSMUSP00000033383	ENSMUSG00000031066
54332	645.063	656.108	664.823	481.564	558.472	617.809	667.037	507.647	554.233	597.334	688.98	615.855	609.427	593.537	597.511	601.238	564.523	629.389	Q99K46	Q99K46	K.VIELPGIR.K	18	318524	Usp11	ENSMUSP00000033383	ENSMUSG00000031066
54333	410.895	390.434	375.912	378.79	343.061	307.81	312.441	322.49	351.225	382.59	395.342	347.133	316.179	310.112	318.613	372.289	380.293	354.133	Q99K46	Q99K46	K.VIELPGIR.K	18	136317	Usp11	ENSMUSP00000033383	ENSMUSG00000031066
54334	135.623	167.847	105.21	130.886	119.025	107.554	104.164	107.852	104.385	129.763	134.908	118.494	109.462	112.834	108.763	150.936	114.495	163.694	P98195	P98195	R.DLASM*QLK.T	18	47635.7	Atp9b	NA	NA
54335	6.80288	6.20913	9.24204	5.93313	4.36294	10.0923	2.22717	11.0545	0	19.8544	2.67169	2.60239	1.52878	0	13.0365	4.08094	10.4132	8.66964	A2AQC3	A2AQC3	K.NAHLVTR.N	16	2542.01	Atp9a	NA	NA
54336	131.931	141.199	138.618	159.344	168.742	200.901	113.774	146.381	157.888	108.761	146.93	159.113	137.708	154.206	137.159	130.987	137.868	152.915	Q9ES00	Q9ES00	K.ACADAGLLDESFLR.R	18	56164.6	Ube4b	ENSMUSP00000099501	ENSMUSG00000028960
54337	68.539	67.6159	71.9865	51.2776	33.3492	75.9232	61.6539	54.3735	59.4956	38.8186	57.8378	55.8269	39.5099	73.5104	32.2098	45.761	51.7943	83.4694	Q9ES00	Q9ES00	K.ACADAGLLDESFLR.R	18	21891.9	Ube4b	ENSMUSP00000099501	ENSMUSG00000028960
54338	129.405	197.37	173.121	189.655	167.164	221.199	166.177	163.425	139.126	179.448	186.936	150.818	174.508	233.466	177.315	182.537	187.514	152.411	Q9ES00	Q9ES00	K.ACADAGLLDESFLR.R	18	67901.6	Ube4b	ENSMUSP00000099501	ENSMUSG00000028960
54339	184.146	214.741	253.504	241.177	243.672	179.297	186.07	182.592	148.59	168.639	219.948	182.894	187.992	211.394	189.809	184.717	223.743	196.433	Q9ES00	Q9ES00	K.ECSLESDYFK.Y	18	77028.9	Ube4b	ENSMUSP00000099501	ENSMUSG00000028960
54340	436.231	543.643	461.824	411.495	406.07	423.07	408.548	530.329	522.005	446.599	461.897	457.334	428.046	501.128	453.147	452.428	443.241	461.586	Q9ES00	Q9ES00	K.ECSLESDYFK.Y	18	200850	Ube4b	ENSMUSP00000099501	ENSMUSG00000028960
54341	311.45	304.943	272.804	300.657	327.969	262.465	241.369	212.066	263.198	308.567	323.222	284.937	264.44	253.581	319.609	301.749	348.172	296.818	Q9ES00	Q9ES00	K.ECSLESDYFK.Y	18	111241	Ube4b	ENSMUSP00000099501	ENSMUSG00000028960
54342	80.3369	67.8587	102.928	74.8672	94.2205	73.8617	59.1303	78.6451	75.5636	72.2994	110.858	78.9462	88.3365	74.6773	98.7708	93.5591	82.4648	86.7785	Q9ES00	Q9ES00	R.IHEVQEEMK.N	18	55672.3	Ube4b	ENSMUSP00000099501	ENSMUSG00000028960
54343	189.447	247.862	241.13	241.23	276.981	227.349	233.616	266.991	215.621	235.572	200.49	254.254	209.811	225.273	210.882	348.568	245.183	211.452	Q9ES00	Q9ES00	R.SQCISHTALVLQGSLTQPR.S	18	94153.1	Ube4b	ENSMUSP00000099501	ENSMUSG00000028960
54344	1433.16	1303.48	1689.14	1568.03	1823.7	1745.98	2002.13	1949.66	1933.42	1536.5	1571.99	1622.93	1739.86	1810.91	1662.49	1608.83	1624.59	1680.66	P62874	P62874	R.ADQELM*TYSHDNIICGITSVSFSK.S	9	648861	Gnb1	ENSMUSP00000101241;ENSMUSP00000030940;ENSMUSP00000135091;ENSMUSP00000130123	ENSMUSG00000029064;ENSMUSG00000029064;ENSMUSG00000029064;ENSMUSG00000029064
54345	154.257	223.112	221.029	224.971	241.496	223.442	241.555	248.407	198.096	211.078	211.065	196.263	249.953	278.945	172.426	265.842	208.947	238.826	P62874	P62874	R.ADQELM*TYSHDNIICGITSVSFSK.S	18	1.55579e+06	Gnb1	ENSMUSP00000101241;ENSMUSP00000030940;ENSMUSP00000135091;ENSMUSP00000130123	ENSMUSG00000029064;ENSMUSG00000029064;ENSMUSG00000029064;ENSMUSG00000029064
54346	122.361	94.9392	125.125	148.854	139.023	158.273	140.918	115.271	152.129	140.984	130.95	130.455	163.386	126.033	96.0943	145.64	134.93	131.7	P62874	P62874	R.ADQELM*TYSHDNIICGITSVSFSK.S	18	2.46827e+06	Gnb1	ENSMUSP00000101241;ENSMUSP00000030940;ENSMUSP00000135091;ENSMUSP00000130123	ENSMUSG00000029064;ENSMUSG00000029064;ENSMUSG00000029064;ENSMUSG00000029064
54347	46.1134	36.656	50.8207	28.1492	43.809	40.5676	32.6681	29.2885	39.5478	57.5629	34.0349	34.1288	40.4339	27.091	37.5265	43.0783	41.1349	53.7438	P62874	P62874	R.ADQELM*TYSHDNIICGITSVSFSK.S	18	15330.5	Gnb1	ENSMUSP00000101241;ENSMUSP00000030940;ENSMUSP00000135091;ENSMUSP00000130123	ENSMUSG00000029064;ENSMUSG00000029064;ENSMUSG00000029064;ENSMUSG00000029064
54348	96.2277	136.457	172.872	159.545	165.384	135.093	155.396	167.661	179.424	127.696	138.358	160.671	142.851	162.799	143.234	165.297	188.316	168.403	P62874	P62874	R.ADQELM*TYSHDNIICGITSVSFSK.S	18	89102	Gnb1	ENSMUSP00000101241;ENSMUSP00000030940;ENSMUSP00000135091;ENSMUSP00000130123	ENSMUSG00000029064;ENSMUSG00000029064;ENSMUSG00000029064;ENSMUSG00000029064
54349	173.096	212.466	242.668	230.402	229.724	235.296	267.736	313.58	219.329	266.582	297.732	291.827	223.302	280.043	253.558	252.071	198.76	296.179	P62874	P62874	R.ADQELM*TYSHDNIICGITSVSFSK.S	18	95968.4	Gnb1	ENSMUSP00000101241;ENSMUSP00000030940;ENSMUSP00000135091;ENSMUSP00000130123	ENSMUSG00000029064;ENSMUSG00000029064;ENSMUSG00000029064;ENSMUSG00000029064
54350	75.1638	61.3979	142.537	95.5819	128.293	141.549	119.163	159.508	123.844	130.718	120.95	166.649	139.449	143.008	91.2475	132.01	138.535	105.137	P62874	P62874	R.ADQELM*TYSHDNIICGITSVSFSK.S	18	47397.1	Gnb1	ENSMUSP00000101241;ENSMUSP00000030940;ENSMUSP00000135091;ENSMUSP00000130123	ENSMUSG00000029064;ENSMUSG00000029064;ENSMUSG00000029064;ENSMUSG00000029064
54351	150.281	144.394	182.105	157.228	129.666	155.737	153.352	152.846	157.775	138.458	135.305	141.974	163.529	140.418	131.557	90.0061	176.242	140.362	P62874	P62874	R.ADQELM*TYSHDNIICGITSVSFSK.S	18	56524.3	Gnb1	ENSMUSP00000101241;ENSMUSP00000030940;ENSMUSP00000135091;ENSMUSP00000130123	ENSMUSG00000029064;ENSMUSG00000029064;ENSMUSG00000029064;ENSMUSG00000029064
54352	30.8402	57.4203	31.5541	72.5402	31.3992	37.3012	28.4668	68.9231	53.41	53.6466	43.9762	67.027	31.0004	49.2204	33.2236	46.7641	31.0556	32.7907	P62874	P62874	R.ADQELM*TYSHDNIICGITSVSFSK.S	18	17139.4	Gnb1	ENSMUSP00000101241;ENSMUSP00000030940;ENSMUSP00000135091;ENSMUSP00000130123	ENSMUSG00000029064;ENSMUSG00000029064;ENSMUSG00000029064;ENSMUSG00000029064
54353	184.144	161.081	214.47	179.861	164.346	172.484	206.318	221.376	255.028	197.668	172.27	173.66	188.609	178.71	178.789	184.749	200.311	173.369	P62874	P62874	R.ADQELM*TYSHDNIICGITSVSFSK.S	18	72917.5	Gnb1	ENSMUSP00000101241;ENSMUSP00000030940;ENSMUSP00000135091;ENSMUSP00000130123	ENSMUSG00000029064;ENSMUSG00000029064;ENSMUSG00000029064;ENSMUSG00000029064
54354	183.346	184.444	181.539	168.192	140.243	180.312	186.452	165.203	120.346	172.631	152.674	189.561	175.596	125.559	145.914	224.518	157.199	105.027	P62874	P62874	R.ADQELM*TYSHDNIICGITSVSFSK.S	18	63319.5	Gnb1	ENSMUSP00000101241;ENSMUSP00000030940;ENSMUSP00000135091;ENSMUSP00000130123	ENSMUSG00000029064;ENSMUSG00000029064;ENSMUSG00000029064;ENSMUSG00000029064
54355	160.05	143.149	143.482	114.981	119.427	194.927	149.065	195.346	166.241	200.904	160.344	170.434	167.552	172.99	193.037	171.555	136.148	214.798	P62874	P62874	R.ADQELM*TYSHDNIICGITSVSFSK.S	18	63655	Gnb1	ENSMUSP00000101241;ENSMUSP00000030940;ENSMUSP00000135091;ENSMUSP00000130123	ENSMUSG00000029064;ENSMUSG00000029064;ENSMUSG00000029064;ENSMUSG00000029064
54356	111.307	139.009	184.621	144.719	175.695	182.436	186.425	165.12	155.439	180.254	143.281	169.988	174.878	121.137	136.635	163.681	157.808	176.337	P62874	P62874	R.ADQELM*TYSHDNIICGITSVSFSK.S	18	97466.5	Gnb1	ENSMUSP00000101241;ENSMUSP00000030940;ENSMUSP00000135091;ENSMUSP00000130123	ENSMUSG00000029064;ENSMUSG00000029064;ENSMUSG00000029064;ENSMUSG00000029064
54357	67.2831	29.9203	25.6561	34.5149	20.9883	31.5031	41.0596	34.7848	42.6974	28.6559	14.4923	43.7258	54.5127	39.6616	21.5479	15.8426	30.4861	53.072	P62874	P62874	R.ADQELM*TYSHDNIICGITSVSFSK.S	18	13491.1	Gnb1	ENSMUSP00000101241;ENSMUSP00000030940;ENSMUSP00000135091;ENSMUSP00000130123	ENSMUSG00000029064;ENSMUSG00000029064;ENSMUSG00000029064;ENSMUSG00000029064
54358	75.5076	52.9318	62.4616	110.201	89.4494	73.2133	104.371	131.452	89.611	37.7472	76.5583	88.6045	67.1265	135.336	65.2419	65.0306	113.622	117.391	P62874	P62874	R.ADQELM*TYSHDNIICGITSVSFSK.S	18	33296.5	Gnb1	ENSMUSP00000101241;ENSMUSP00000030940;ENSMUSP00000135091;ENSMUSP00000130123	ENSMUSG00000029064;ENSMUSG00000029064;ENSMUSG00000029064;ENSMUSG00000029064
54359	658.381	690.339	745.215	826.746	944.06	763.494	901.401	985.439	834.295	788.451	752.229	723.619	844.987	844.678	815.748	862.459	791.186	805.858	P62874	P62874	R.ADQELMTYSHDNIICGITSVSFSK.S	18	932622	Gnb1	ENSMUSP00000101241;ENSMUSP00000030940;ENSMUSP00000135091;ENSMUSP00000130123	ENSMUSG00000029064;ENSMUSG00000029064;ENSMUSG00000029064;ENSMUSG00000029064
54360	340.373	292.393	315.73	386.563	376.583	374.408	460.454	385.583	374.53	376.784	295.401	370.752	423.674	421.496	366.905	383.696	375.232	339.239	P62874	P62874	R.ADQELMTYSHDNIICGITSVSFSK.S	18	156470	Gnb1	ENSMUSP00000101241;ENSMUSP00000030940;ENSMUSP00000135091;ENSMUSP00000130123	ENSMUSG00000029064;ENSMUSG00000029064;ENSMUSG00000029064;ENSMUSG00000029064
54361	86.0378	93.4271	125.558	110.18	104.945	93.2063	122.678	108.251	112.448	115.569	115.391	111.582	135.09	87.764	118.668	102.157	128.289	121.186	P62874	P62874	R.ADQELM*TYSHDNIICGITSVSFSK.S	18	42639.4	Gnb1	ENSMUSP00000101241;ENSMUSP00000030940;ENSMUSP00000135091;ENSMUSP00000130123	ENSMUSG00000029064;ENSMUSG00000029064;ENSMUSG00000029064;ENSMUSG00000029064
54362	116.839	123.334	182.554	167.659	142.976	125.177	198.851	144.769	157.391	144.357	140.406	170.268	150.324	173.921	154.033	145.875	208.686	187.259	P62874	P62874	R.ADQELM*TYSHDNIICGITSVSFSK.S	18	106513	Gnb1	ENSMUSP00000101241;ENSMUSP00000030940;ENSMUSP00000135091;ENSMUSP00000130123	ENSMUSG00000029064;ENSMUSG00000029064;ENSMUSG00000029064;ENSMUSG00000029064
54363	114.982	75.4853	158.734	154.035	120.877	132.591	158.646	127.759	132.374	151.971	103.514	109.941	136.181	138.805	102.246	116.974	127.346	130.39	P62874	P62874	R.ADQELMTYSHDNIICGITSVSFSK.S	18	60657	Gnb1	ENSMUSP00000101241;ENSMUSP00000030940;ENSMUSP00000135091;ENSMUSP00000130123	ENSMUSG00000029064;ENSMUSG00000029064;ENSMUSG00000029064;ENSMUSG00000029064
54364	194.086	204.301	345.624	342.906	330.564	235.02	310.961	373.512	341.085	295.521	304.969	283.467	300.814	306.322	335.493	313.688	280.158	287.084	P62874	P62874	R.ADQELMTYSHDNIICGITSVSFSK.S	18	230695	Gnb1	ENSMUSP00000101241;ENSMUSP00000030940;ENSMUSP00000135091;ENSMUSP00000130123	ENSMUSG00000029064;ENSMUSG00000029064;ENSMUSG00000029064;ENSMUSG00000029064
54365	90.4308	85.0738	109.942	96.1362	91.4698	116.917	99.5634	125.387	128.594	101.366	109.432	124.041	134.866	126.204	113.152	97.4396	77.2625	127.318	P62874	P62874	R.ADQELM*TYSHDNIICGITSVSFSK.S	18	41829.8	Gnb1	ENSMUSP00000101241;ENSMUSP00000030940;ENSMUSP00000135091;ENSMUSP00000130123	ENSMUSG00000029064;ENSMUSG00000029064;ENSMUSG00000029064;ENSMUSG00000029064
54366	129.572	143.451	126.602	167.369	116.221	189.338	166.877	168.14	161.002	130.527	205.509	138.547	134.397	136.625	155.341	121.025	128.821	185.335	P62874	P62874	R.ADQELM*TYSHDNIICGITSVSFSK.S	18	139252	Gnb1	ENSMUSP00000101241;ENSMUSP00000030940;ENSMUSP00000135091;ENSMUSP00000130123	ENSMUSG00000029064;ENSMUSG00000029064;ENSMUSG00000029064;ENSMUSG00000029064
54367	306.357	313.772	304.683	357.231	436.58	376.248	435.702	397.2	449.675	454.554	320.796	391.296	454.795	386.249	399.687	393.225	348.883	426.469	P62874	P62874	R.ADQELMTYSHDNIICGITSVSFSK.S	18	3.15523e+06	Gnb1	ENSMUSP00000101241;ENSMUSP00000030940;ENSMUSP00000135091;ENSMUSP00000130123	ENSMUSG00000029064;ENSMUSG00000029064;ENSMUSG00000029064;ENSMUSG00000029064
54368	140.16	118.61	168.808	175.624	158.758	237.643	197.708	199.617	247.31	252.726	190.31	184.331	193.635	199.003	217.576	194.469	196.3	217.813	P62874	P62874	R.ADQELMTYSHDNIICGITSVSFSK.S	18	74697.1	Gnb1	ENSMUSP00000101241;ENSMUSP00000030940;ENSMUSP00000135091;ENSMUSP00000130123	ENSMUSG00000029064;ENSMUSG00000029064;ENSMUSG00000029064;ENSMUSG00000029064
54369	191.241	170.019	173.499	199.253	199.083	193.928	201.933	254.738	175.387	203.406	157.629	175.987	228.341	187.01	197.419	205.902	213.265	280.509	P62874	P62874	R.ADQELMTYSHDNIICGITSVSFSK.S	18	77256.4	Gnb1	ENSMUSP00000101241;ENSMUSP00000030940;ENSMUSP00000135091;ENSMUSP00000130123	ENSMUSG00000029064;ENSMUSG00000029064;ENSMUSG00000029064;ENSMUSG00000029064
54370	144.217	195.365	279.451	237.046	251.695	257.656	308.423	277.626	281.354	317.618	239.154	278.855	281.188	272.446	228.362	216.76	292.795	363.491	P62874	P62874	R.ADQELMTYSHDNIICGITSVSFSK.S	18	101086	Gnb1	ENSMUSP00000101241;ENSMUSP00000030940;ENSMUSP00000135091;ENSMUSP00000130123	ENSMUSG00000029064;ENSMUSG00000029064;ENSMUSG00000029064;ENSMUSG00000029064
54371	35.4516	51.5681	79.0571	56.8288	47.0512	52.4587	50.0635	48.5921	51.3689	56.1115	28.2451	38.5758	55.6045	58.3519	49.0079	23.8093	44.5547	75.5308	P62874	P62874	R.ADQELMTYSHDNIICGITSVSFSK.S	18	19308.4	Gnb1	ENSMUSP00000101241;ENSMUSP00000030940;ENSMUSP00000135091;ENSMUSP00000130123	ENSMUSG00000029064;ENSMUSG00000029064;ENSMUSG00000029064;ENSMUSG00000029064
54372	0	0	0	1.32522	0	0	4.16988	6.32115	0	6.4029	0	1.72742	4.06305	0	0	Inf	Inf	0	P62874	P62874	R.ADQELMTYSHDNIICGITSVSFSK.S	6	513.876	Gnb1	ENSMUSP00000101241;ENSMUSP00000030940;ENSMUSP00000135091;ENSMUSP00000130123	ENSMUSG00000029064;ENSMUSG00000029064;ENSMUSG00000029064;ENSMUSG00000029064
54373	51.6425	59.0846	85.1779	58.1225	70.2067	44.1907	60.6594	84.7642	42.3078	74.3466	60.302	68.6636	50.2949	81.0216	77.6519	77.3383	64.9062	52.1174	P62874	P62874	R.ADQELMTYSHDNIICGITSVSFSK.S	18	24884.7	Gnb1	ENSMUSP00000101241;ENSMUSP00000030940;ENSMUSP00000135091;ENSMUSP00000130123	ENSMUSG00000029064;ENSMUSG00000029064;ENSMUSG00000029064;ENSMUSG00000029064
54374	45.9604	24.6031	47.8433	39.4465	73.0737	66.8427	50.2812	63.9923	50.4986	78.6531	46.1999	42.9989	53.6024	61.0316	50.8579	69.0907	41.4328	66.5614	P62874	P62874	R.ADQELM*TYSHDNIICGITSVSFSK.S	18	21518.9	Gnb1	ENSMUSP00000101241;ENSMUSP00000030940;ENSMUSP00000135091;ENSMUSP00000130123	ENSMUSG00000029064;ENSMUSG00000029064;ENSMUSG00000029064;ENSMUSG00000029064
54375	1.74425	6.93614	7.36298	16.5068	11.9886	25.4848	6.00795	8.34934	20.5696	6.46905	18.5882	3.79062	15.5021	7.16589	13.0131	20.2161	17.3401	5.82104	P62874	P62874	R.ADQELM*TYSHDNIICGITSVSFSK.S	18	4557.11	Gnb1	ENSMUSP00000101241;ENSMUSP00000030940;ENSMUSP00000135091;ENSMUSP00000130123	ENSMUSG00000029064;ENSMUSG00000029064;ENSMUSG00000029064;ENSMUSG00000029064
54376	20.71	17.744	22.0264	35.2818	32.2119	37.7285	38.5489	34.8067	39.5535	33.7593	33.7928	35.2357	33.9337	30.4137	44.4727	26.7506	34.6966	11.1399	P62874	P62874	R.ADQELMTYSHDNIICGITSVSFSK.S	18	12044.5	Gnb1	ENSMUSP00000101241;ENSMUSP00000030940;ENSMUSP00000135091;ENSMUSP00000130123	ENSMUSG00000029064;ENSMUSG00000029064;ENSMUSG00000029064;ENSMUSG00000029064
54377	14.3392	15.4732	23.3622	6.1424	30.9285	16.6754	26.9877	12.4963	16.5216	19.402	25.0744	12.231	14.9173	10.9457	16.2676	16.9306	10.5592	34.104	P62874	P62874	R.ADQELM*TYSHDNIICGITSVSFSK.S	18	6920.1	Gnb1	ENSMUSP00000101241;ENSMUSP00000030940;ENSMUSP00000135091;ENSMUSP00000130123	ENSMUSG00000029064;ENSMUSG00000029064;ENSMUSG00000029064;ENSMUSG00000029064
54378	31.5748	33.2511	44.687	22.0504	49.1057	25.6684	38.1235	36.3125	31.4991	29.324	44.1036	38.3013	38.9677	22.65	27.3417	19.3986	53.5251	45.6005	P62874	P62874	R.ADQELMTYSHDNIICGITSVSFSK.S	18	13514.2	Gnb1	ENSMUSP00000101241;ENSMUSP00000030940;ENSMUSP00000135091;ENSMUSP00000130123	ENSMUSG00000029064;ENSMUSG00000029064;ENSMUSG00000029064;ENSMUSG00000029064
54379	4.07578	0	23.3767	10.4132	10.4333	4.75243	3.35401	12.6273	9.70823	5.07686	0	21.9716	7.9427	6.86136	12.7366	4.63263	12.9462	15.1826	P62874	P62874	R.ADQELMTYSHDNIICGITSVSFSK.S	16	3554.48	Gnb1	ENSMUSP00000101241;ENSMUSP00000030940;ENSMUSP00000135091;ENSMUSP00000130123	ENSMUSG00000029064;ENSMUSG00000029064;ENSMUSG00000029064;ENSMUSG00000029064
54380	15.7239	13.941	10.0818	9.62707	22.7567	2.34572	20.8359	12.1983	24.0862	17.2628	10.8758	23.6734	21.1347	14.4902	2.68391	18.189	10.2583	8.93266	P62874	P62874	R.ADQELM*TYSHDNIICGITSVSFSK.S	18	5544.87	Gnb1	ENSMUSP00000101241;ENSMUSP00000030940;ENSMUSP00000135091;ENSMUSP00000130123	ENSMUSG00000029064;ENSMUSG00000029064;ENSMUSG00000029064;ENSMUSG00000029064
54381	48.8978	38.2821	41.5449	63.9333	42.7354	89.4841	71.0878	58.974	50.2747	53.3721	45.4201	56.3365	49.1739	69.1003	58.5609	101.621	72.083	57.2824	P62874	P62874	R.ADQELMTYSHDNIICGITSVSFSK.S	18	22859.5	Gnb1	ENSMUSP00000101241;ENSMUSP00000030940;ENSMUSP00000135091;ENSMUSP00000130123	ENSMUSG00000029064;ENSMUSG00000029064;ENSMUSG00000029064;ENSMUSG00000029064
54382	37.7375	40.6404	60.8563	48.0155	30.0008	42.379	58.8739	59.4618	27.0415	31.0073	59.5018	28.1582	42.8977	36.8682	41.4679	38.6653	35.9077	26.6129	P62874	P62874	R.ADQELMTYSHDNIICGITSVSFSK.S	18	15973.3	Gnb1	ENSMUSP00000101241;ENSMUSP00000030940;ENSMUSP00000135091;ENSMUSP00000130123	ENSMUSG00000029064;ENSMUSG00000029064;ENSMUSG00000029064;ENSMUSG00000029064
54383	12.1142	22.3209	21.0396	18.4685	20.7104	9.42301	19.3702	25.0024	26.5724	38.1405	3.27376	8.33592	19.6736	24.4243	4.03662	12.4061	36.1105	21.2073	P62874	P62874	R.ADQELMTYSHDNIICGITSVSFSK.S	18	7335.47	Gnb1	ENSMUSP00000101241;ENSMUSP00000030940;ENSMUSP00000135091;ENSMUSP00000130123	ENSMUSG00000029064;ENSMUSG00000029064;ENSMUSG00000029064;ENSMUSG00000029064
54384	2.69771	9.68365	13.2398	11.9492	5.97773	2.0966	24.75	2.99298	0.676594	5.79374	15.0846	7.77161	4.94022	21.8896	11.4361	22.4794	8.64846	12.6192	P62874	P62874	R.ADQELMTYSHDNIICGITSVSFSK.S	18	3954.88	Gnb1	ENSMUSP00000101241;ENSMUSP00000030940;ENSMUSP00000135091;ENSMUSP00000130123	ENSMUSG00000029064;ENSMUSG00000029064;ENSMUSG00000029064;ENSMUSG00000029064
54385	50.9322	61.6831	66.0768	83.4552	69.4939	80.5743	84.483	77.4052	90.4283	65.3103	38.4931	69.1838	66.1132	90.5371	76.6496	51.2419	97.0486	76.2591	P62874	P62874	R.ADQELMTYSHDNIICGITSVSFSK.S	18	27732.9	Gnb1	ENSMUSP00000101241;ENSMUSP00000030940;ENSMUSP00000135091;ENSMUSP00000130123	ENSMUSG00000029064;ENSMUSG00000029064;ENSMUSG00000029064;ENSMUSG00000029064
54386	0	11.9808	2.24271	0	1.65768	11.8667	11.8587	6.04956	2.21842	6.40927	7.946	4.6312	4.18897	14.0888	3.01066	0.47215	11.74	16.2754	P62874	P62874	R.ADQELMTYSHDNIICGITSVSFSK.S	15	2496.12	Gnb1	ENSMUSP00000101241;ENSMUSP00000030940;ENSMUSP00000135091;ENSMUSP00000130123	ENSMUSG00000029064;ENSMUSG00000029064;ENSMUSG00000029064;ENSMUSG00000029064
54387	186.221	258.794	362.271	388.112	393.194	364.004	379.73	385.236	399.881	286.098	260.725	374.723	380.012	429.172	349.61	415.009	353.304	326.845	P62874	P62874	R.ELAGHTGYLSCCR.F	18	155493	Gnb1	ENSMUSP00000101241;ENSMUSP00000030940;ENSMUSP00000135091;ENSMUSP00000130123	ENSMUSG00000029064;ENSMUSG00000029064;ENSMUSG00000029064;ENSMUSG00000029064
54388	260.244	292.954	389.944	413.86	392.292	377.907	374.303	348.14	425.234	286.527	293.329	309.933	386.221	348.966	367.094	370.54	325.577	374.638	P62874	P62874	K.IYAM*HWGTDSR.L	18	135686	Gnb1	ENSMUSP00000101241;ENSMUSP00000030940;ENSMUSP00000135091;ENSMUSP00000130123	ENSMUSG00000029064;ENSMUSG00000029064;ENSMUSG00000029064;ENSMUSG00000029064
54389	148.471	202.838	189.299	246.197	228.819	189.68	263.844	182.261	187.964	233.731	247.454	227.973	284.915	169.629	213.322	282.328	281.706	217.838	P62874	P62874	K.IYAM*HWGTDSR.L	18	85600.1	Gnb1	ENSMUSP00000101241;ENSMUSP00000030940;ENSMUSP00000135091;ENSMUSP00000130123	ENSMUSG00000029064;ENSMUSG00000029064;ENSMUSG00000029064;ENSMUSG00000029064
54390	197.665	223.485	228.13	203.901	241.537	222.795	252.339	209.608	262.42	191.792	237.947	216.609	250.628	257.943	259.361	194.893	219.823	185.101	P62874	P62874	K.IYAM*HWGTDSR.L	18	86835.5	Gnb1	ENSMUSP00000101241;ENSMUSP00000030940;ENSMUSP00000135091;ENSMUSP00000130123	ENSMUSG00000029064;ENSMUSG00000029064;ENSMUSG00000029064;ENSMUSG00000029064
54391	372.293	285.801	339.741	361.603	353.061	347.72	393.332	354.538	342.05	496.301	310.432	342.284	370.477	359.382	317.365	401.172	351.23	380.078	P62874	P62874	K.IYAM*HWGTDSR.L	18	1.52153e+06	Gnb1	ENSMUSP00000101241;ENSMUSP00000030940;ENSMUSP00000135091;ENSMUSP00000130123	ENSMUSG00000029064;ENSMUSG00000029064;ENSMUSG00000029064;ENSMUSG00000029064
54392	83.4369	79.1926	32.3963	72.4567	56.1435	98.6343	58.0957	50.5936	24.0134	77.6376	97.2572	83.9327	47.1045	72.8605	63.8965	66.2316	52.6616	114.379	P62874	P62874	K.IYAM*HWGTDSR.L	18	26353.2	Gnb1	ENSMUSP00000101241;ENSMUSP00000030940;ENSMUSP00000135091;ENSMUSP00000130123	ENSMUSG00000029064;ENSMUSG00000029064;ENSMUSG00000029064;ENSMUSG00000029064
54393	465.051	459.73	504.549	476.163	506.38	406.365	485.47	481.038	447.03	450.244	492.803	470.045	470.814	512.743	474.47	475.785	479.888	492.21	P62874	P62874	K.IYAM*HWGTDSR.L	18	634139	Gnb1	ENSMUSP00000101241;ENSMUSP00000030940;ENSMUSP00000135091;ENSMUSP00000130123	ENSMUSG00000029064;ENSMUSG00000029064;ENSMUSG00000029064;ENSMUSG00000029064
54394	465.507	532.808	455.837	424.98	394.466	435.462	383.779	301.207	337.407	522.137	499.199	367.703	479.847	444.693	394.026	454.28	458.808	432.354	P62874	P62874	K.IYAM*HWGTDSR.L	18	166594	Gnb1	ENSMUSP00000101241;ENSMUSP00000030940;ENSMUSP00000135091;ENSMUSP00000130123	ENSMUSG00000029064;ENSMUSG00000029064;ENSMUSG00000029064;ENSMUSG00000029064
54395	179.931	106.981	104.091	85.7553	117.545	141.584	137.577	88.3407	124.205	133.33	131.11	118.34	130.559	115.278	176.127	151.731	154.523	107.856	P62874	P62874	K.IYAM*HWGTDSR.L	18	49325.8	Gnb1	ENSMUSP00000101241;ENSMUSP00000030940;ENSMUSP00000135091;ENSMUSP00000130123	ENSMUSG00000029064;ENSMUSG00000029064;ENSMUSG00000029064;ENSMUSG00000029064
54396	183.799	213.338	175.305	163.17	157.864	196.103	182.92	190.301	181.545	155.087	152.255	149.713	162.794	168.388	124.431	193.775	265.014	162.467	P62874	P62874	K.IYAM*HWGTDSR.L	18	68017.2	Gnb1	ENSMUSP00000101241;ENSMUSP00000030940;ENSMUSP00000135091;ENSMUSP00000130123	ENSMUSG00000029064;ENSMUSG00000029064;ENSMUSG00000029064;ENSMUSG00000029064
54397	429.896	455.057	388.726	431.717	392.287	392.36	389.271	380.21	414.787	501.427	493.082	499.038	382.226	411.638	440.932	447.084	493.476	471.713	P62874	P62874	K.IYAMHWGTDSR.L	18	5.04153e+06	Gnb1	ENSMUSP00000101241;ENSMUSP00000030940;ENSMUSP00000135091;ENSMUSP00000130123	ENSMUSG00000029064;ENSMUSG00000029064;ENSMUSG00000029064;ENSMUSG00000029064
54398	522.122	497.135	499.349	469.359	416.887	462.555	536.838	543.58	412.797	572.908	600.096	591.346	531.811	505.18	577.612	582.595	575.084	560.195	P62874	P62874	K.IYAMHWGTDSR.L	18	228828	Gnb1	ENSMUSP00000101241;ENSMUSP00000030940;ENSMUSP00000135091;ENSMUSP00000130123	ENSMUSG00000029064;ENSMUSG00000029064;ENSMUSG00000029064;ENSMUSG00000029064
54399	296.208	318.776	345.46	303.179	296.542	285.6	325.437	275.351	216.964	383.02	361.84	333.692	287.508	293.026	336.533	352.45	322.928	273.452	P62874	P62874	K.IYAMHWGTDSR.L	18	2.6111e+06	Gnb1	ENSMUSP00000101241;ENSMUSP00000030940;ENSMUSP00000135091;ENSMUSP00000130123	ENSMUSG00000029064;ENSMUSG00000029064;ENSMUSG00000029064;ENSMUSG00000029064
54400	311.755	273.302	147.27	111.799	152.779	142.33	157.284	170.598	127.17	241.772	227.46	182.04	183.438	128.661	177.068	198.213	151.023	177.585	P62874	P62874	K.IYAMHWGTDSR.L	18	69799.4	Gnb1	ENSMUSP00000101241;ENSMUSP00000030940;ENSMUSP00000135091;ENSMUSP00000130123	ENSMUSG00000029064;ENSMUSG00000029064;ENSMUSG00000029064;ENSMUSG00000029064
54401	149.914	149.496	162.284	71.2618	86.3954	107.711	114.815	88.7943	89.4695	159.181	168.051	120.444	101.175	115.618	127.598	126.815	105.626	124.05	P62874	P62874	K.IYAMHWGTDSR.L	18	46411.7	Gnb1	ENSMUSP00000101241;ENSMUSP00000030940;ENSMUSP00000135091;ENSMUSP00000130123	ENSMUSG00000029064;ENSMUSG00000029064;ENSMUSG00000029064;ENSMUSG00000029064
54402	182.15	192.577	157.832	173.921	184.076	143.116	169.47	140.308	187.658	129.983	165.422	162.807	138.52	138.66	160.639	182.069	126.933	163.044	P62874	P62874	K.IYAMHWGTDSR.L	18	62044.6	Gnb1	ENSMUSP00000101241;ENSMUSP00000030940;ENSMUSP00000135091;ENSMUSP00000130123	ENSMUSG00000029064;ENSMUSG00000029064;ENSMUSG00000029064;ENSMUSG00000029064
54403	45.4761	45.8765	29.9107	20.191	31.335	22.5181	15.9237	24.6699	21.619	19.0873	14.4454	20.6761	45.0802	27.467	37.9771	39.8286	37.8619	28.1316	P62874	P62874	K.VHAIPLR.S	18	11305.7	Gnb1	ENSMUSP00000101241;ENSMUSP00000030940;ENSMUSP00000135091;ENSMUSP00000130123	ENSMUSG00000029064;ENSMUSG00000029064;ENSMUSG00000029064;ENSMUSG00000029064
54404	91.2	134.14	81.3757	69.2094	106.746	127.45	128.748	100.24	84.7862	107.979	131.089	122.803	127.929	122.2	119.035	112.502	99.6901	113.4	P62874	P62874	R.VSCLGVTDDGM*AVATGSWDSFLK.I	18	42384.6	Gnb1	ENSMUSP00000101241;ENSMUSP00000030940;ENSMUSP00000135091;ENSMUSP00000130123	ENSMUSG00000029064;ENSMUSG00000029064;ENSMUSG00000029064;ENSMUSG00000029064
54405	89.8847	97.895	65.3583	51.2035	85.8694	80.3404	82.2309	98.7297	51.4677	76.9279	93.1834	75.8528	77.6116	80.2498	69.9358	104.646	74.4137	93.0944	P62874	P62874	R.VSCLGVTDDGM*AVATGSWDSFLK.I	18	31007.4	Gnb1	ENSMUSP00000101241;ENSMUSP00000030940;ENSMUSP00000135091;ENSMUSP00000130123	ENSMUSG00000029064;ENSMUSG00000029064;ENSMUSG00000029064;ENSMUSG00000029064
54406	228.294	219.296	156.697	193.526	268.791	194.173	254.555	173.592	177.305	281.703	292.064	278.432	244.929	201.803	217.543	274.618	249.106	201.93	P62874	P62874	R.VSCLGVTDDGM*AVATGSWDSFLK.I	18	90341	Gnb1	ENSMUSP00000101241;ENSMUSP00000030940;ENSMUSP00000135091;ENSMUSP00000130123	ENSMUSG00000029064;ENSMUSG00000029064;ENSMUSG00000029064;ENSMUSG00000029064
54407	251.798	182.547	227.248	245.702	298.811	214.013	268.307	303.44	240.17	244.392	225.613	265.372	274.003	185.662	253.324	281.818	280.384	267.578	P62874	P62874	R.VSCLGVTDDGM*AVATGSWDSFLK.I	18	759421	Gnb1	ENSMUSP00000101241;ENSMUSP00000030940;ENSMUSP00000135091;ENSMUSP00000130123	ENSMUSG00000029064;ENSMUSG00000029064;ENSMUSG00000029064;ENSMUSG00000029064
54408	127.18	156.631	174.957	123.815	156.736	187.943	178.802	186.477	178.335	177.505	181.031	133.703	176.836	199.395	138.472	166.75	195.807	185.652	P62874	P62874	R.VSCLGVTDDGM*AVATGSWDSFLK.I	18	551114	Gnb1	ENSMUSP00000101241;ENSMUSP00000030940;ENSMUSP00000135091;ENSMUSP00000130123	ENSMUSG00000029064;ENSMUSG00000029064;ENSMUSG00000029064;ENSMUSG00000029064
54409	109.899	61.52	85.1879	90.2006	124.803	96.908	89.3171	95.2881	94.6715	74.6742	91.1702	93.9366	120.047	71.5489	106.087	96.8432	102.096	91.0873	P62874	P62874	R.VSCLGVTDDGM*AVATGSWDSFLK.I	18	118503	Gnb1	ENSMUSP00000101241;ENSMUSP00000030940;ENSMUSP00000135091;ENSMUSP00000130123	ENSMUSG00000029064;ENSMUSG00000029064;ENSMUSG00000029064;ENSMUSG00000029064
54410	46.8618	60.2308	51.5636	63.8121	72.8078	45.7732	85.6405	53.8314	35.6193	69.1731	63.2895	60.5291	67.2064	65.7315	79.0963	75.1939	47.7583	61.1727	P62874	P62874	R.VSCLGVTDDGMAVATGSWDSFLK.I	18	23663.5	Gnb1	ENSMUSP00000101241;ENSMUSP00000030940;ENSMUSP00000135091;ENSMUSP00000130123	ENSMUSG00000029064;ENSMUSG00000029064;ENSMUSG00000029064;ENSMUSG00000029064
54411	82.0797	126.81	78.6945	86.712	96.2243	96.344	105.919	123.991	120.08	108.209	87.2338	110.53	74.6283	90.1694	87.2634	104.419	100.13	113.764	P62874	P62874	R.VSCLGVTDDGM*AVATGSWDSFLK.I	18	38375.8	Gnb1	ENSMUSP00000101241;ENSMUSP00000030940;ENSMUSP00000135091;ENSMUSP00000130123	ENSMUSG00000029064;ENSMUSG00000029064;ENSMUSG00000029064;ENSMUSG00000029064
54412	81.6105	51.9382	77.1201	86.291	85.1004	87.1457	96.8051	116.145	73.2636	94.5106	104.083	81.7098	131.561	93.0835	96.485	77.2763	86.2132	113.562	P62874	P62874	R.VSCLGVTDDGMAVATGSWDSFLK.I	18	34980.7	Gnb1	ENSMUSP00000101241;ENSMUSP00000030940;ENSMUSP00000135091;ENSMUSP00000130123	ENSMUSG00000029064;ENSMUSG00000029064;ENSMUSG00000029064;ENSMUSG00000029064
54413	47.2525	26.7073	20.7381	35.12	38.5503	25.9196	24.9191	11.3804	25.6764	55.3362	18.9169	15.5291	31.3998	22.3651	15.7208	36.8299	22.5983	28.1083	P62874	P62874	R.VSCLGVTDDGMAVATGSWDSFLK.I	18	10770.3	Gnb1	ENSMUSP00000101241;ENSMUSP00000030940;ENSMUSP00000135091;ENSMUSP00000130123	ENSMUSG00000029064;ENSMUSG00000029064;ENSMUSG00000029064;ENSMUSG00000029064
54414	72.4245	60.3727	86.8077	45.8287	47.3044	72.8722	66.3219	49.1225	45.3789	68.2673	48.2809	59.0123	51.2793	71.9199	62.7903	75.6096	52.5713	79.3116	P62874	P62874	R.VSCLGVTDDGM*AVATGSWDSFLK.I	18	23872	Gnb1	ENSMUSP00000101241;ENSMUSP00000030940;ENSMUSP00000135091;ENSMUSP00000130123	ENSMUSG00000029064;ENSMUSG00000029064;ENSMUSG00000029064;ENSMUSG00000029064
54415	38.2419	39.6423	24.2577	22.7763	15.1321	29.8121	28.7315	25.5744	27.4001	41.7313	30.4171	33.0934	35.3903	28.7732	26.6492	25.8311	19.2119	16.1892	P62874	P62874	R.VSCLGVTDDGM*AVATGSWDSFLK.I	18	10889.9	Gnb1	ENSMUSP00000101241;ENSMUSP00000030940;ENSMUSP00000135091;ENSMUSP00000130123	ENSMUSG00000029064;ENSMUSG00000029064;ENSMUSG00000029064;ENSMUSG00000029064
54416	18.7829	33.8084	19.1442	36.3108	8.77126	13.0088	32.3176	24.0579	18.0465	35.5978	20.6303	15.7917	27.2316	23.405	41.5262	12.0156	16.0242	15.554	P62874	P62874	R.VSCLGVTDDGMAVATGSWDSFLK.I	18	8817.63	Gnb1	ENSMUSP00000101241;ENSMUSP00000030940;ENSMUSP00000135091;ENSMUSP00000130123	ENSMUSG00000029064;ENSMUSG00000029064;ENSMUSG00000029064;ENSMUSG00000029064
54417	14.5275	8.4338	6.1019	11.3899	7.48406	8.54223	7.5424	2.97502	12.1512	20.6163	15.2907	3.21657	4.4697	14.6306	6.11162	5.78805	5.48763	11.9154	P62874	P62874	R.VSCLGVTDDGMAVATGSWDSFLK.I	18	3566.96	Gnb1	ENSMUSP00000101241;ENSMUSP00000030940;ENSMUSP00000135091;ENSMUSP00000130123	ENSMUSG00000029064;ENSMUSG00000029064;ENSMUSG00000029064;ENSMUSG00000029064
54418	43.9217	27.1269	23.0364	36.3103	26.212	24.5229	30.3823	29.5136	24.0744	38.5583	22.8689	34.9784	39.5603	25.1245	34.285	38.3894	31.6414	31.5447	P62874	P62874	R.VSCLGVTDDGM*AVATGSWDSFLK.I	18	12028.3	Gnb1	ENSMUSP00000101241;ENSMUSP00000030940;ENSMUSP00000135091;ENSMUSP00000130123	ENSMUSG00000029064;ENSMUSG00000029064;ENSMUSG00000029064;ENSMUSG00000029064
54419	14.9633	11.5984	30.7088	10.2848	26.8374	8.04293	9.94527	16.8646	8.41303	39.7271	10.2667	12.7486	6.66886	24.504	26.2179	17.77	25.5275	16.3851	P62874	P62874	R.VSCLGVTDDGMAVATGSWDSFLK.I	18	6794.18	Gnb1	ENSMUSP00000101241;ENSMUSP00000030940;ENSMUSP00000135091;ENSMUSP00000130123	ENSMUSG00000029064;ENSMUSG00000029064;ENSMUSG00000029064;ENSMUSG00000029064
54420	5.68894	19.9949	21.673	14.1202	11.3064	8.20854	8.89471	6.64043	17.2153	7.68296	11.9653	6.87791	24.1376	18.4916	11.2747	9.57903	6.58801	34.2441	P62874	P62874	R.VSCLGVTDDGM*AVATGSWDSFLK.I	18	5234.27	Gnb1	ENSMUSP00000101241;ENSMUSP00000030940;ENSMUSP00000135091;ENSMUSP00000130123	ENSMUSG00000029064;ENSMUSG00000029064;ENSMUSG00000029064;ENSMUSG00000029064
54421	0	6.60145	2.28234	10.1718	1.91279	5.34215	2.21936	4.17008	0	8.82331	3.12154	4.08905	0	0	0	10.2021	8.77684	13.1091	P62874	P62874	R.VSCLGVTDDGMAVATGSWDSFLK.I	13	1729.65	Gnb1	ENSMUSP00000101241;ENSMUSP00000030940;ENSMUSP00000135091;ENSMUSP00000130123	ENSMUSG00000029064;ENSMUSG00000029064;ENSMUSG00000029064;ENSMUSG00000029064
54422	8.46417	0	10.2561	4.93712	16.3325	10.9876	5.26022	1.5237	1.88423	11.6824	16.5794	1.57326	10.5173	2.82038	5.46767	13.8611	7.04405	12.4326	P62874	P62874	R.VSCLGVTDDGM*AVATGSWDSFLK.I	17	3030.85	Gnb1	ENSMUSP00000101241;ENSMUSP00000030940;ENSMUSP00000135091;ENSMUSP00000130123	ENSMUSG00000029064;ENSMUSG00000029064;ENSMUSG00000029064;ENSMUSG00000029064
54423	0	0	2.71732	4.78775	5.15679	0	3.10974	0	0	2.36182	7.90986	0	0	6.95624	3.86538	9.1285	0	7.25459	P62874	P62874	R.VSCLGVTDDGMAVATGSWDSFLK.I	10	1139.55	Gnb1	ENSMUSP00000101241;ENSMUSP00000030940;ENSMUSP00000135091;ENSMUSP00000130123	ENSMUSG00000029064;ENSMUSG00000029064;ENSMUSG00000029064;ENSMUSG00000029064
54424	14.8039	1.55325	11.4013	16.2295	2.87682	10.242	3.96122	2.41197	7.28953	13.732	1.29421	0.783604	13.7862	4.09872	10.5622	2.19785	7.62687	0	P62874	P62874	R.VSCLGVTDDGMAVATGSWDSFLK.I	17	2671.9	Gnb1	ENSMUSP00000101241;ENSMUSP00000030940;ENSMUSP00000135091;ENSMUSP00000130123	ENSMUSG00000029064;ENSMUSG00000029064;ENSMUSG00000029064;ENSMUSG00000029064
54425	1.25898	2.68578	14.4512	0	0.16496	7.73412	11.2443	4.23262	13.5755	0	2.9148	8.23423	1.77742	3.05424	4.04415	11.4888	3.25939	4.37692	P62874	P62874	R.VSCLGVTDDGM*AVATGSWDSFLK.I	16	2023.12	Gnb1	ENSMUSP00000101241;ENSMUSP00000030940;ENSMUSP00000135091;ENSMUSP00000130123	ENSMUSG00000029064;ENSMUSG00000029064;ENSMUSG00000029064;ENSMUSG00000029064
54426	4.82823	10.1043	3.44352	2.61919	3.77625	0.712492	0	12.9667	2.61765	12.9856	1.56776	5.27245	0	11.9896	1.72435	4.10019	0	6.99521	P62874	P62874	R.VSCLGVTDDGM*AVATGSWDSFLK.I	15	1834.85	Gnb1	ENSMUSP00000101241;ENSMUSP00000030940;ENSMUSP00000135091;ENSMUSP00000130123	ENSMUSG00000029064;ENSMUSG00000029064;ENSMUSG00000029064;ENSMUSG00000029064
54427	4.4714	7.61231	2.39623	4.62744	7.70255	0	4.32332	3.42771	0	2.55089	0	0	4.09045	9.59784	5.52941	0	0	0	P62874	P62874	R.VSCLGVTDDGMAVATGSWDSFLK.I	10	1205.49	Gnb1	ENSMUSP00000101241;ENSMUSP00000030940;ENSMUSP00000135091;ENSMUSP00000130123	ENSMUSG00000029064;ENSMUSG00000029064;ENSMUSG00000029064;ENSMUSG00000029064
54428	3.15547	1.98052	3.57809	0	7.55092	Inf	0	0	0	2.37063	1.51735	0	0	1.79959	0	0	2.77713	0	P62874	P62874	R.VSCLGVTDDGMAVATGSWDSFLK.I	8	529.473	Gnb1	ENSMUSP00000101241;ENSMUSP00000030940;ENSMUSP00000135091;ENSMUSP00000130123	ENSMUSG00000029064;ENSMUSG00000029064;ENSMUSG00000029064;ENSMUSG00000029064
54429	0	2.4812	0	4.77631	0	4.90637	4.5526	2.84138	0	1.23046	0	0	3.09671	0	2.83055	4.30196	0	8.39203	P62874	P62874	R.VSCLGVTDDGM*AVATGSWDSFLK.I	9	843.393	Gnb1	ENSMUSP00000101241;ENSMUSP00000030940;ENSMUSP00000135091;ENSMUSP00000130123	ENSMUSG00000029064;ENSMUSG00000029064;ENSMUSG00000029064;ENSMUSG00000029064
54430	0	2.45214	0	0	1.89641	1.34329	0	2.65699	0	5.33246	Inf	1.37897	0	2.808	4.56168	0	0	0	P62874	P62874	R.VSCLGVTDDGM*AVATGSWDSFLK.I	8	476.883	Gnb1	ENSMUSP00000101241;ENSMUSP00000030940;ENSMUSP00000135091;ENSMUSP00000130123	ENSMUSG00000029064;ENSMUSG00000029064;ENSMUSG00000029064;ENSMUSG00000029064
54431	0	0	5.95145	0	0	5.55966	Inf	0	0	Inf	0	0	0	Inf	2.1802	0	3.67328	0	P62874	P62874	R.VSCLGVTDDGMAVATGSWDSFLK.I	4	372.351	Gnb1	ENSMUSP00000101241;ENSMUSP00000030940;ENSMUSP00000135091;ENSMUSP00000130123	ENSMUSG00000029064;ENSMUSG00000029064;ENSMUSG00000029064;ENSMUSG00000029064
54432	0	4.28603	3.57076	0	0	Inf	0	0	2.34398	0	0	Inf	0	0	1.6665	Inf	13.768	0	P62874	P62874	R.VSCLGVTDDGM*AVATGSWDSFLK.I	5	549.036	Gnb1	ENSMUSP00000101241;ENSMUSP00000030940;ENSMUSP00000135091;ENSMUSP00000130123	ENSMUSG00000029064;ENSMUSG00000029064;ENSMUSG00000029064;ENSMUSG00000029064
54433	0	0	0	Inf	0	Inf	Inf	0	Inf	0	0	1.86252	1.70749	0	0	0	Inf	2.1281	P62874	P62874	R.VSCLGVTDDGMAVATGSWDSFLK.I	3	122.103	Gnb1	ENSMUSP00000101241;ENSMUSP00000030940;ENSMUSP00000135091;ENSMUSP00000130123	ENSMUSG00000029064;ENSMUSG00000029064;ENSMUSG00000029064;ENSMUSG00000029064
54434	0	2.50408	Inf	0	Inf	Inf	0	0	0	3.38713	0	0	2.46026	Inf	0	0	Inf	0	P62874	P62874	R.VSCLGVTDDGMAVATGSWDSFLK.I	3	179.184	Gnb1	ENSMUSP00000101241;ENSMUSP00000030940;ENSMUSP00000135091;ENSMUSP00000130123	ENSMUSG00000029064;ENSMUSG00000029064;ENSMUSG00000029064;ENSMUSG00000029064
54435	1.34705	0	6.48396	15.5513	1.02061	0	0	Inf	4.69797	0	1.51158	4.90453	0	4.31861	Inf	1.39796	0	1.90536	P62874	P62874	R.VSCLGVTDDGMAVATGSWDSFLK.I	10	924.173	Gnb1	ENSMUSP00000101241;ENSMUSP00000030940;ENSMUSP00000135091;ENSMUSP00000130123	ENSMUSG00000029064;ENSMUSG00000029064;ENSMUSG00000029064;ENSMUSG00000029064
54436	4.8793	21.1605	13.3624	16.9639	9.13845	25.6836	8.23125	3.75897	9.48647	21.3795	14.2286	19.7144	23.476	10.3756	25.696	36.7521	7.07782	0	P62874	P62874	R.VSCLGVTDDGMAVATGSWDSFLK.I	17	5807.41	Gnb1	ENSMUSP00000101241;ENSMUSP00000030940;ENSMUSP00000135091;ENSMUSP00000130123	ENSMUSG00000029064;ENSMUSG00000029064;ENSMUSG00000029064;ENSMUSG00000029064
54437	50.0294	56.2472	61.945	58.8315	75.7783	59.0022	60.2017	91.1645	68.5785	60.9494	50.159	74.471	71.2351	75.4403	49.981	86.6478	81.0407	94.9335	P62874	P62874	R.VSCLGVTDDGM*AVATGSWDSFLK.I	18	26261.4	Gnb1	ENSMUSP00000101241;ENSMUSP00000030940;ENSMUSP00000135091;ENSMUSP00000130123	ENSMUSG00000029064;ENSMUSG00000029064;ENSMUSG00000029064;ENSMUSG00000029064
54438	28.6241	32.8977	39.7653	39.9676	32.0391	30.2098	29.6666	62.074	39.7468	39.9714	40.0229	57.2675	53.4156	42.3015	31.7328	47.6755	57.8582	30.6717	P62874	P62874	R.VSCLGVTDDGM*AVATGSWDSFLK.I	18	15749	Gnb1	ENSMUSP00000101241;ENSMUSP00000030940;ENSMUSP00000135091;ENSMUSP00000130123	ENSMUSG00000029064;ENSMUSG00000029064;ENSMUSG00000029064;ENSMUSG00000029064
54439	29.2926	39.1756	58.7248	53.5877	65.7903	61.5775	65.0028	44.881	38.9942	35.4999	39.6462	34.3201	34.8986	42.03	57.2627	72.816	35.9624	38.5414	P62874	P62874	R.VSCLGVTDDGM*AVATGSWDSFLK.I	18	18155.2	Gnb1	ENSMUSP00000101241;ENSMUSP00000030940;ENSMUSP00000135091;ENSMUSP00000130123	ENSMUSG00000029064;ENSMUSG00000029064;ENSMUSG00000029064;ENSMUSG00000029064
54440	59.6526	27.3158	56.4255	49.0302	92.4292	59.1945	57.9653	77.4423	58.0651	50.3962	32.3387	52.3435	79.972	52.5739	18.875	79.3966	54.9361	49.2944	P62874	P62874	R.VSCLGVTDDGM*AVATGSWDSFLK.I	18	21564.4	Gnb1	ENSMUSP00000101241;ENSMUSP00000030940;ENSMUSP00000135091;ENSMUSP00000130123	ENSMUSG00000029064;ENSMUSG00000029064;ENSMUSG00000029064;ENSMUSG00000029064
54441	7.61346	8.77473	12.8473	4.38821	12.2975	26.8302	16.5003	13.7091	8.63579	17.2884	6.93083	17.0238	19.0138	6.18974	23.3339	19.1658	16.6657	0	P62874	P62874	R.VSCLGVTDDGMAVATGSWDSFLK.I	17	5076.44	Gnb1	ENSMUSP00000101241;ENSMUSP00000030940;ENSMUSP00000135091;ENSMUSP00000130123	ENSMUSG00000029064;ENSMUSG00000029064;ENSMUSG00000029064;ENSMUSG00000029064
54442	37.7529	27.995	30.7569	39.1667	42.9037	54.5795	53.3659	24.8071	52.7288	38.2489	61.672	35.3287	22.8789	37.9463	41.0629	36.2148	52.1237	39.9163	P62874	P62874	R.VSCLGVTDDGM*AVATGSWDSFLK.I	18	15610.7	Gnb1	ENSMUSP00000101241;ENSMUSP00000030940;ENSMUSP00000135091;ENSMUSP00000130123	ENSMUSG00000029064;ENSMUSG00000029064;ENSMUSG00000029064;ENSMUSG00000029064
54443	32.6161	40.6668	19.5071	41.0486	63.1528	29.0314	64.3148	40.1839	39.9373	31.2885	53.5763	33.0833	44.1986	34.1256	47.7725	56.2693	33.0804	51.2704	P62874	P62874	R.VSCLGVTDDGM*AVATGSWDSFLK.I	18	16160.2	Gnb1	ENSMUSP00000101241;ENSMUSP00000030940;ENSMUSP00000135091;ENSMUSP00000130123	ENSMUSG00000029064;ENSMUSG00000029064;ENSMUSG00000029064;ENSMUSG00000029064
54444	44.5084	45.7083	16.7359	38.9876	36.1224	33.9301	33.3784	26.7691	37.751	24.1339	54.1581	47.2156	30.0163	38.7233	26.3694	25.9176	68.1113	41.8187	P62874	P62874	R.VSCLGVTDDGMAVATGSWDSFLK.I	18	14346.1	Gnb1	ENSMUSP00000101241;ENSMUSP00000030940;ENSMUSP00000135091;ENSMUSP00000130123	ENSMUSG00000029064;ENSMUSG00000029064;ENSMUSG00000029064;ENSMUSG00000029064
54445	32.6207	18.5877	24.6484	31.6547	32.1486	46.3292	32.8476	34.8724	34.5265	31.8844	13.9429	54.7171	27.1655	36.819	35.8567	32.5238	41.2262	48.0961	P62874	P62874	R.VSCLGVTDDGMAVATGSWDSFLK.I	18	12986.6	Gnb1	ENSMUSP00000101241;ENSMUSP00000030940;ENSMUSP00000135091;ENSMUSP00000130123	ENSMUSG00000029064;ENSMUSG00000029064;ENSMUSG00000029064;ENSMUSG00000029064
54446	33.3736	17.398	8.97135	24.8113	30.2549	36.1477	29.066	27.2301	19.7802	30.7379	18.4346	28.7968	54.1185	19.6183	8.43807	22.478	27.4833	38.0621	P62874	P62874	R.VSCLGVTDDGM*AVATGSWDSFLK.I	18	10169.6	Gnb1	ENSMUSP00000101241;ENSMUSP00000030940;ENSMUSP00000135091;ENSMUSP00000130123	ENSMUSG00000029064;ENSMUSG00000029064;ENSMUSG00000029064;ENSMUSG00000029064
54447	12.2113	11.0457	23.9475	22.0688	22.3575	34.8966	15.9889	28.6036	19.6118	12.9305	18.0657	16.5521	38.9321	10.5741	27.5598	20.9543	11.5922	13.1982	P62874	P62874	R.VSCLGVTDDGMAVATGSWDSFLK.I	18	7730.7	Gnb1	ENSMUSP00000101241;ENSMUSP00000030940;ENSMUSP00000135091;ENSMUSP00000130123	ENSMUSG00000029064;ENSMUSG00000029064;ENSMUSG00000029064;ENSMUSG00000029064
54448	9.38089	4.99548	10.3988	12.6155	0.455413	7.4096	20.5916	6.00054	9.35147	3.99311	9.52506	12.2966	0	19.3672	6.69604	18.4185	19.1095	3.79291	P62874	P62874	R.VSCLGVTDDGMAVATGSWDSFLK.I	17	3732.25	Gnb1	ENSMUSP00000101241;ENSMUSP00000030940;ENSMUSP00000135091;ENSMUSP00000130123	ENSMUSG00000029064;ENSMUSG00000029064;ENSMUSG00000029064;ENSMUSG00000029064
54449	10.2595	9.9352	19.6951	15.7952	9.36834	30.9125	19.3488	14.2361	19.3292	21.7554	3.47579	11.7754	29.4991	6.42803	13.5554	7.64557	29.5915	14.8973	P62874	P62874	R.VSCLGVTDDGM*AVATGSWDSFLK.I	18	6147.87	Gnb1	ENSMUSP00000101241;ENSMUSP00000030940;ENSMUSP00000135091;ENSMUSP00000130123	ENSMUSG00000029064;ENSMUSG00000029064;ENSMUSG00000029064;ENSMUSG00000029064
54450	7.78402	0	2.92921	0	1.54103	4.70553	7.55267	7.6911	2.74749	1.56948	2.72897	4.65368	2.56884	5.04006	8.18982	8.31506	10.3421	5.2794	P62874	P62874	R.VSCLGVTDDGM*AVATGSWDSFLK.I	16	1789.92	Gnb1	ENSMUSP00000101241;ENSMUSP00000030940;ENSMUSP00000135091;ENSMUSP00000130123	ENSMUSG00000029064;ENSMUSG00000029064;ENSMUSG00000029064;ENSMUSG00000029064
54451	79.3841	68.9835	94.8054	96.3785	90.1794	86.8168	110.039	152.078	144.053	69.7063	106.809	88.8324	103.562	87.9486	77.8124	98.508	71.3441	101.095	P62880	P62880	R.KACGDSTLTQITAGLDPVGR.I	18	37002.4	Gnb2	ENSMUSP00000031726;ENSMUSP00000129353	ENSMUSG00000029713;ENSMUSG00000029713
54452	32.5865	19.6742	26.6509	57.4179	45.5815	61.9275	33.3357	75.0029	37.8011	24.8989	36.5148	42.4961	37.8396	38.6087	63.1336	44.1328	45.2495	34.627	P62880	P62880	R.KACGDSTLTQITAGLDPVGR.I	18	16217.1	Gnb2	ENSMUSP00000031726;ENSMUSP00000129353	ENSMUSG00000029713;ENSMUSG00000029713
54453	303.727	364.491	306.666	305.05	244.397	285.04	263.512	325.784	274.258	204.344	269.398	280.496	309.939	279.192	214.32	269.049	272.289	312.994	P29387	P29387	R.ELPGHTGYLSCCR.F	18	108822	Gnb4	ENSMUSP00000121127;ENSMUSP00000103869	ENSMUSG00000027669;ENSMUSG00000027669
54454	423.928	335.543	329.809	426.489	435.127	388.985	410.414	356.592	420.11	441.141	406.734	411.384	380.768	400.001	401.878	440.859	389.765	396.895	Q9EQH3	Q9EQH3	K.LLDEAIQAVK.V	18	154070	Vps35	ENSMUSP00000034131	ENSMUSG00000031696
54455	658.221	688.389	592.596	567.039	727.434	716.66	604.917	569.998	638.569	661.439	692.676	616.06	697.071	625.554	672.749	641.288	695.203	691.281	Q9EQH3	Q9EQH3	K.LLDEAIQAVK.V	18	368794	Vps35	ENSMUSP00000034131	ENSMUSG00000031696
54456	413.855	425.961	386.678	351.277	365.646	416.62	382.537	354.083	381.05	442.982	460.361	408.44	350.626	275.485	358.684	419.457	312.938	398.776	Q9EQH3	Q9EQH3	K.LLDEAIQAVK.V	18	478951	Vps35	ENSMUSP00000034131	ENSMUSG00000031696
54457	424.322	406.151	456.244	402.537	350.773	398.176	427.1	429.575	387.717	395.092	440.759	423.937	419.978	360.508	357.844	386.031	439.641	410.837	Q9EQH3	Q9EQH3	K.LLDEAIQAVK.V	18	158816	Vps35	ENSMUSP00000034131	ENSMUSG00000031696
54458	67.7279	77.7491	71.5169	63.7536	98.2046	48.3716	86.4732	110.148	104.791	111.588	114.311	92.6578	102.262	107.259	103.238	105.713	122.141	102.877	Q80WM4	Q80WM4	R.APGAPDPAPGGWGWGWAGGGGWAGGSR.D	18	36184	Hapln4	ENSMUSP00000007738	ENSMUSG00000007594
54459	61.597	42.8749	48.4651	39.2818	18.676	24.5471	46.0589	47.1987	55.383	60.2486	40.0202	49.0463	33.0908	71.4133	74.2503	38.9936	38.8901	74.1883	Q80WM4	Q80WM4	R.APGAPDPAPGGWGWGWAGGGGWAGGSR.D	18	18472.9	Hapln4	ENSMUSP00000007738	ENSMUSG00000007594
54460	72.4782	85.3939	55.6181	40.4755	53.7559	54.1532	52.2977	47.5996	66.4379	84.2135	61.4733	58.3544	55.1876	46.7072	50.8455	72.8453	48.9927	76.669	Q80WM4	Q80WM4	K.LDLEGVVFPYHPR.G	18	23187.7	Hapln4	ENSMUSP00000007738	ENSMUSG00000007594
54461	22.0502	29.5493	23.997	17.2397	15.1559	33.2186	12.3766	27.4465	26.26	18.7635	27.7254	19.7343	19.8472	14.8673	13.9213	27.848	21.1765	13.5745	Q80WM4	Q80WM4	K.LDLEGVVFPYHPR.G	18	8237.26	Hapln4	ENSMUSP00000007738	ENSMUSG00000007594
54462	25.6483	39.3589	37.8348	25.541	54.539	23.9351	38.4136	46.5083	40.3933	46.466	28.6103	34.3145	49.3554	58.7149	14.0901	39.1739	64.8429	27.8339	Q80WM4	Q80WM4	K.LDLEGVVFPYHPR.G	18	14885.8	Hapln4	ENSMUSP00000007738	ENSMUSG00000007594
54463	73.6995	107.656	75.3524	111.648	52.5082	49.0217	109.688	90.7557	54.1552	110.418	83.683	76.5667	106.806	65.3909	87.9272	100.243	128.064	109.166	Q80WM4	Q80WM4	K.LDLEGVVFPYHPR.G	18	34086	Hapln4	ENSMUSP00000007738	ENSMUSG00000007594
54464	111.884	96.1886	137.19	138.488	101.193	104.305	109.234	121.937	111.926	174.918	135.262	155.565	155.45	180.928	135.891	173.799	140.49	159.132	Q80WM4	Q80WM4	K.LDLEGVVFPYHPR.G	18	94751	Hapln4	ENSMUSP00000007738	ENSMUSG00000007594
54465	91.8686	135.121	127.02	112.204	103.511	88.7098	126.177	106.887	113.854	163.474	120.67	133.338	140.478	125.926	157.687	164.548	133.022	136.313	Q80WM4	Q80WM4	K.LDLEGVVFPYHPR.G	18	87733.5	Hapln4	ENSMUSP00000007738	ENSMUSG00000007594
54466	10.6861	13.4092	24.8566	30.3691	14.1475	46.1324	34.8446	24.7085	13.0483	12.1453	20.6077	13.0558	18.712	17.4189	17.5556	17.7636	35.3487	13.9903	Q80WM4	Q80WM4	K.LDLEGVVFPYHPR.G	18	8109.84	Hapln4	ENSMUSP00000007738	ENSMUSG00000007594
54467	88.2432	97.9459	102.255	81.1833	84.0313	123.813	115.246	112.254	87.4673	148.358	93.5611	111.187	125.59	136.699	101.571	108.2	136.167	123.611	Q80WM4	Q80WM4	K.LDLEGVVFPYHPR.G	18	42132.2	Hapln4	ENSMUSP00000007738	ENSMUSG00000007594
54468	48.0835	58.5197	46.5507	55.3432	84.5776	67.4332	59.4565	98.5738	54.1847	73.9593	81.9131	81.8924	75.6622	86.0134	61.6048	107.77	71.7091	101.885	Q80WM4	Q80WM4	K.LDLEGVVFPYHPR.G	18	28156	Hapln4	ENSMUSP00000007738	ENSMUSG00000007594
54469	12.5813	20.895	28.7663	29.2396	27.1363	27.7766	16.5105	16.7635	28.7594	41.1858	15.8875	27.0684	18.4919	26.2559	18.8362	7.76029	15.7636	27.8576	Q80WM4	Q80WM4	K.LDLEGVVFPYHPR.G	18	8721.56	Hapln4	ENSMUSP00000007738	ENSMUSG00000007594
54470	82.8925	106.849	93.6913	103.045	106.74	75.8326	72.8914	73.9471	69.5194	85.9263	99.219	80.1448	76.6185	60.7454	68.0776	77.3102	82.604	98.9152	Q61553	Q61553	K.ACAETIDPASLWEY.-	18	32382.6	Fscn1	ENSMUSP00000031565	ENSMUSG00000029581
54471	91.8064	93.7931	81.531	77.8213	71.8788	78.5583	73.1589	94.5545	89.6766	96.4846	84.6322	78.7924	86.0486	56.765	63.2598	81.5486	78.6901	73.9675	Q61553	Q61553	K.ACAETIDPASLWEY.-	18	31094.6	Fscn1	ENSMUSP00000031565	ENSMUSG00000029581
54472	196.041	202.511	159.027	182.887	136.021	174.132	169.861	127.397	158.022	159.628	189.16	155.139	148.139	177.119	113.326	185.582	151.378	139.812	Q61553	Q61553	K.ACAETIDPASLWEY.-	18	121323	Fscn1	ENSMUSP00000031565	ENSMUSG00000029581
54473	165.577	184.778	173.984	188.828	154.507	164.551	177.837	147.003	178.649	159.929	182.63	144.301	178.797	148.491	161.488	146.068	151.606	145.52	Q61553	Q61553	K.ACAETIDPASLWEY.-	18	82827.2	Fscn1	ENSMUSP00000031565	ENSMUSG00000029581
54474	168.192	140.362	171.178	190.211	168.512	187.774	182.097	177.382	173.388	181.633	133.245	153.674	161.224	158.085	147.611	159.946	165.193	143.042	Q61553	Q61553	K.ACAETIDPASLWEY.-	18	132531	Fscn1	ENSMUSP00000031565	ENSMUSG00000029581
54475	87.0592	97.9102	146.72	116.37	122.469	117.962	100.316	97.6688	97.1594	103.505	100.794	99.4082	109.085	88.1457	81.6041	124.785	106.093	109.027	Q61553	Q61553	K.ACAETIDPASLWEY.-	18	118537	Fscn1	ENSMUSP00000031565	ENSMUSG00000029581
54476	51.3525	22.5376	61.6296	58.925	35.4182	33.3762	57.1249	36.7685	41.7665	27.1009	49.2143	57.8715	53.92	31.3644	44.0083	30.6246	20.5491	56.4799	Q61553	Q61553	R.GEHGFIGCR.K	18	16485.8	Fscn1	ENSMUSP00000031565	ENSMUSG00000029581
54477	12.7084	9.77085	22.899	7.99902	13.654	9.57553	29.4757	16.0984	8.19276	29.8874	17.74	21.2618	16.7809	15.7563	23.9629	7.31908	12.384	34.3824	Q61553	Q61553	R.GEHGFIGCR.K	18	6630.98	Fscn1	ENSMUSP00000031565	ENSMUSG00000029581
54478	182.664	126.255	181.945	194.008	167.571	202.996	149.451	184.353	221.046	159.451	165.128	149.387	161.106	119.203	182.866	149.553	168.524	154.746	Q61553	Q61553	R.LVARPEPATGFTLEFR.S	18	64661.4	Fscn1	ENSMUSP00000031565	ENSMUSG00000029581
54479	90.3235	75.1631	76.5807	104.893	91.4914	98.1322	77.7607	83.8335	94.4845	66.0863	87.5797	86.636	82.8661	121.51	104.223	78.6735	109.812	99.5766	Q61553	Q61553	R.LVARPEPATGFTLEFR.S	18	34889.1	Fscn1	ENSMUSP00000031565	ENSMUSG00000029581
54480	147.664	123.027	140.278	165.912	102.448	182.828	145.095	146.519	141.619	116.224	118.445	120.676	131.068	131.094	65.2335	148.311	127.994	135.109	Q61553	Q61553	R.LVARPEPATGFTLEFR.S	18	51138	Fscn1	ENSMUSP00000031565	ENSMUSG00000029581
54481	121.091	112.71	145.917	136.977	125.414	86.3756	131.821	130.321	120.469	106.582	138.752	127.496	114.869	141.305	142.192	141.015	165.868	120.938	Q61553	Q61553	R.LVARPEPATGFTLEFR.S	18	49438.1	Fscn1	ENSMUSP00000031565	ENSMUSG00000029581
54482	175.88	167.986	165.253	190.328	161.142	221.045	176.045	138.942	175.382	186.64	165.473	165.112	174.335	168.707	187.479	204.122	177.992	125.743	Q61553	Q61553	R.LVARPEPATGFTLEFR.S	18	66933.1	Fscn1	ENSMUSP00000031565	ENSMUSG00000029581
54483	145.441	177.402	138.656	136.104	97.8345	117.779	152.144	160.84	94.3757	149.285	123.636	108.179	134.694	159.826	135.637	131.449	130.532	133.702	Q61553	Q61553	R.LVARPEPATGFTLEFR.S	18	51950.6	Fscn1	ENSMUSP00000031565	ENSMUSG00000029581
54484	163.094	144.211	158.089	178.633	173.917	144.611	184.805	171.034	174.556	146.996	147.459	122.604	131.788	136.585	181.86	143.841	122.955	144.795	Q61553	Q61553	R.LVARPEPATGFTLEFR.S	18	59319.3	Fscn1	ENSMUSP00000031565	ENSMUSG00000029581
54485	216.185	377.654	371.248	365.092	307.979	278.761	300.632	306.002	280.905	328.794	279.465	266.396	370	329.339	290.829	323.679	342.644	266.736	Q61553	Q61553	R.LVARPEPATGFTLEFR.S	18	119942	Fscn1	ENSMUSP00000031565	ENSMUSG00000029581
54486	360.66	409.174	353.4	359.796	390.793	379.37	437.473	370.839	264.909	386.422	325.721	382.863	313.129	330.325	379.331	364.206	402.983	337.325	Q61553	Q61553	R.LVARPEPATGFTLEFR.S	18	140203	Fscn1	ENSMUSP00000031565	ENSMUSG00000029581
54487	407.456	452.107	486.728	533.157	517.18	517.03	464.734	482.74	512.906	445.012	457.91	434.594	537.528	463.064	474.602	434.593	434.064	417.702	Q61553	Q61553	R.LVARPEPATGFTLEFR.S	18	230885	Fscn1	ENSMUSP00000031565	ENSMUSG00000029581
54488	175.235	164.83	155.201	182.259	143.43	157.366	139.435	168.994	135.374	175.892	145.021	185.521	155.061	124.688	145.02	165.742	167.051	169.399	Q61553	Q61553	R.LVARPEPATGFTLEFR.S	18	61110.2	Fscn1	ENSMUSP00000031565	ENSMUSG00000029581
54489	263.366	223.318	216.096	247.122	265.372	280.642	289.224	281.621	260.106	229.361	240.078	267.394	294.251	255.509	247.837	257.954	266.827	275.835	Q61553	Q61553	R.LVARPEPATGFTLEFR.S	18	99768.3	Fscn1	ENSMUSP00000031565	ENSMUSG00000029581
54490	243.263	231.991	251.141	230.258	195.675	254.289	260.652	238.501	257.431	183.076	143.93	247.553	222.736	312.744	215.112	195.583	219.867	191.683	Q61553	Q61553	R.LVARPEPATGFTLEFR.S	18	87646.3	Fscn1	ENSMUSP00000031565	ENSMUSG00000029581
54491	68.4063	127.277	153.711	94.4639	109.78	77.5031	88.9269	153.421	124.398	88.0396	97.9539	124.822	82.6008	80.3484	134.362	122.473	73.9771	121.439	Q61553	Q61553	R.LVARPEPATGFTLEFR.S	18	41189.4	Fscn1	ENSMUSP00000031565	ENSMUSG00000029581
54492	41.0601	23.8501	27.0786	21.4607	35.802	30.6895	19.4384	19.775	9.78871	41.5748	34.561	26.0978	16.4292	43.1063	26.3842	33.8239	44.759	33.2805	Q61553	Q61553	R.LVARPEPATGFTLEFR.S	18	11320.1	Fscn1	ENSMUSP00000031565	ENSMUSG00000029581
54493	16.496	22.9936	35.425	28.9913	27.7418	37.6841	22.8549	19.769	31.7508	24.0965	7.83348	15.2215	31.3756	48.3304	41.0533	24.2196	31.6299	19.6075	Q61553	Q61553	R.LVARPEPATGFTLEFR.S	18	10423.7	Fscn1	ENSMUSP00000031565	ENSMUSG00000029581
54494	31.4733	30.2173	24.6577	34.5104	30.4694	10.607	10.455	22.1127	48.3348	20.024	25.4657	28.2266	15.0831	21.6388	30.0031	39.5809	32.7429	27.1845	Q61553	Q61553	R.LVARPEPATGFTLEFR.S	18	10332	Fscn1	ENSMUSP00000031565	ENSMUSG00000029581
54495	3.4195	11.8344	1.41154	9.16793	11.3537	8.43492	7.05497	21.4985	4.14129	11.2304	15.4989	8.66152	4.71407	10.2121	15.9859	10.0769	9.9011	5.65079	Q61553	Q61553	R.LVARPEPATGFTLEFR.S	18	3643.44	Fscn1	ENSMUSP00000031565	ENSMUSG00000029581
54496	482.354	459.632	422.299	366.923	346.332	392.204	357.153	294.3	287.384	352.384	423.051	344.939	309.622	260.886	307.981	330.831	291.067	250.008	Q61553	Q61553	K.VTGTLDANR.S	18	134383	Fscn1	ENSMUSP00000031565	ENSMUSG00000029581
54497	2455.81	2379.28	2148.54	2100.98	2193.22	2234.27	2192.88	2007.37	2185.76	2155.99	2311.29	2174.63	2207.82	1987.82	2149.03	1925.41	2126.03	2107.38	Q61553	Q61553	R.YFGGTEDR.L	2	977816	Fscn1	ENSMUSP00000031565	ENSMUSG00000029581
54498	43.2184	55.7478	69.1189	44.306	55.0834	17.1174	47.1004	36.3108	42.0873	65.4557	51.6334	58.0558	40.3004	40.4709	57.0868	47.9221	41.6344	72.1638	Q61553	Q61553	K.YWTLTATGGVQSTASTK.N	18	18935.7	Fscn1	ENSMUSP00000031565	ENSMUSG00000029581
54499	78.5606	130.319	90.14	85.6964	82.8665	66.7137	72.4537	50.5008	39.2413	98.3361	106.966	102.397	73.5303	44.826	115.27	126.454	129.385	103.242	Q3UZV7	Q3UZV7	R.DDCTVSLIYAVHLK.K	18	34174.8	Elapor2	ENSMUSP00000121757;ENSMUSP00000069165;ENSMUSP00000111005;ENSMUSP00000116026	ENSMUSG00000056004;ENSMUSG00000056004;ENSMUSG00000056004;ENSMUSG00000056004
54500	37.2265	59.745	77.4797	50.3416	53.4535	45.6985	51.7353	39.3869	41.3648	75.0942	76.1445	60.1106	37.7242	68.5073	61.5092	67.4886	73.1488	55.528	Q3UZV7	Q3UZV7	R.DDCTVSLIYAVHLK.K	18	22078.9	Elapor2	ENSMUSP00000121757;ENSMUSP00000069165;ENSMUSP00000111005;ENSMUSP00000116026	ENSMUSG00000056004;ENSMUSG00000056004;ENSMUSG00000056004;ENSMUSG00000056004
54501	104.951	120.335	135.217	135.764	103.605	133.535	131.286	119.59	119.202	171.812	118.682	98.537	123.11	128.363	103.377	102.007	102.093	105.658	Q921W4	Q921W4	K.ACALSHINTK.L	18	46182.5	Cryzl1	ENSMUSP00000073171;ENSMUSP00000109656	ENSMUSG00000058240;ENSMUSG00000058240
54502	60.9298	117.559	79.37	83.3115	104.24	83.9349	71.2252	57.8421	51.4831	63.3443	87.5816	88.9663	122.079	133.489	112.05	106.848	62.9225	65.223	E9PWQ3	E9PWQ3	K.SLDEVSQPAQELK.R	18	33222.5	Col6a3	NA	NA
54503	95.9813	156.561	113.3	158.507	152.93	149.325	175.249	121.704	132.943	150.41	219.491	179.631	239.2	191.408	278.406	171.544	124.696	154.299	E9PWQ3	E9PWQ3	R.VGIEHLLR.N	18	63491.1	Col6a3	NA	NA
54504	213.451	264.228	290.783	388.523	333.703	346.639	356.582	232.43	310.713	322.639	405.214	371.611	477.774	401.291	471.851	417.133	359.919	277.174	E9PWQ3	E9PWQ3	R.VGIEHLLR.N	18	133576	Col6a3	NA	NA
54505	3.86044	14.7958	13.5009	11.7991	13.5827	10.8316	22.3361	16.5032	13.5962	4.29121	15.3779	11.1276	9.28254	14.4614	2.35204	21.186	14.9006	7.11777	Q9JHI5	Q9JHI5	R.NGNEAQK.E	18	4729.38	Ivd	ENSMUSP00000028807	ENSMUSG00000027332
54506	2028.22	2342.81	1945.53	1775.76	1966	2218.38	2314.95	2108.18	2316.2	2244.52	2281.3	1965.21	2289.01	2344.7	2374.6	2430.84	2157.59	2114.34	Q9JHI5	Q9JHI5	R.QYVYNVAK.A	1	1.52278e+06	Ivd	ENSMUSP00000028807	ENSMUSG00000027332
54507	199.06	248.19	227.118	148.423	230.823	264.682	227.45	231.632	258.678	240.084	279.992	205.446	261.253	290.742	214.358	289.708	206.12	168.778	Q9JHI5	Q9JHI5	R.QYVYNVAK.A	18	89723.3	Ivd	ENSMUSP00000028807	ENSMUSG00000027332
54508	202.31	304.04	178.17	186.465	178.715	185.078	180.279	141.964	176.409	258.036	223.189	197.953	208.316	254.767	272.224	248.156	189.657	291.126	Q9JHI5	Q9JHI5	R.QYVYNVAK.A	18	124601	Ivd	ENSMUSP00000028807	ENSMUSG00000027332
54509	138.552	136.997	153.059	136.936	117.509	149.965	132.07	134.018	143.663	128.728	153.44	166.666	96.7758	147.506	140.486	177.034	146.425	168.917	Q9JHI5	Q9JHI5	R.QYVYNVAK.A	18	54973	Ivd	ENSMUSP00000028807	ENSMUSG00000027332
54510	563.041	720.425	788.803	828.83	736.252	869.116	791.593	944.716	994.073	645.988	722.546	744.259	851.795	979.063	866.226	916.802	836.17	921.556	Q9JHI5	Q9JHI5	K.TDLTAVPASR.G	18	942875	Ivd	ENSMUSP00000028807	ENSMUSG00000027332
54511	36.6535	34.4553	45.3132	25.0571	23.9415	21.2787	43.9753	27.5445	34.9798	23.7505	29.3055	27.5393	24.1826	16.3181	31.434	30.1439	28.4274	22.6523	Q9JHI5	Q9JHI5	K.TDLTAVPASR.G	18	11277.2	Ivd	ENSMUSP00000028807	ENSMUSG00000027332
54512	130.314	112.729	111.529	88.7226	81.1857	112.795	101.249	61.2424	58.7951	174.699	115.037	80.9738	116.89	84.8035	97.6489	113.746	89.2786	100.163	Q8BRK8	Q8BRK8	R.CPLDALNTTK.P	18	39201.9	Prkaa2	ENSMUSP00000030243	ENSMUSG00000028518
54513	311.029	349.288	312.721	292.945	301.224	299.051	311.774	256.316	277.026	300.802	305.694	329.466	242.645	271.239	356.551	274.005	354.601	296.499	Q5EG47	Q5EG47	K.HMLQVDPM*K.R	18	116481	Prkaa1	ENSMUSP00000063166	ENSMUSG00000050697
54514	287.62	348.653	263.84	291.124	222.227	279.641	275.31	158.447	193.55	279.321	303.258	316.013	280.672	270.294	280.199	278.457	243.075	195.804	Q5EG47	Q5EG47	K.HMLQVDPMK.R	18	102028	Prkaa1	ENSMUSP00000063166	ENSMUSG00000050697
54515	70.5109	44.9875	51.116	65.2248	79.8655	68.1911	57.5436	41.983	67.2628	45.4981	72.4284	58.588	80.5382	61.6967	67.1035	50.2488	59.6786	56.8333	Q5EG47	Q5EG47	R.NHQDPLAVAYHLIIDNR.R	18	23525.8	Prkaa1	ENSMUSP00000063166	ENSMUSG00000050697
54516	105.871	105.381	141.211	158.425	111.114	141.964	117.289	99.3104	153.319	155.774	94.7078	103.694	141.186	146.514	175.539	126.557	123.431	152.802	Q5EG47	Q5EG47	R.NHQDPLAVAYHLIIDNR.R	18	54708.7	Prkaa1	ENSMUSP00000063166	ENSMUSG00000050697
54517	212.829	188.497	204.207	312.387	311.385	293.053	284.151	182.233	224.151	195.483	266.873	299.024	310.136	281.06	321.844	327.448	288.781	258.215	Q5EG47	Q5EG47	R.NHQDPLAVAYHLIIDNR.R	18	277137	Prkaa1	ENSMUSP00000063166	ENSMUSG00000050697
54518	56.7554	38.0507	36.7622	45.1103	55.402	86.0894	60.9544	39.3544	80.7047	60.8389	71.527	47.5642	43.3579	56.0953	57.1003	54.0853	65.4726	55.1584	Q3TZZ7	Q3TZZ7	R.ALALLEDEEQAVR.L	18	21622.9	Esyt2	ENSMUSP00000098548;ENSMUSP00000152444	ENSMUSG00000021171;ENSMUSG00000021171
54519	47.2084	74.7029	37.2349	47.1259	76.7572	69.5913	59.8665	44.6348	42.4171	64.6407	68.4103	91.6656	64.1505	55.9759	91.0781	67.47	60.4455	70.267	Q3TZZ7	Q3TZZ7	K.HM*WPFICQFIEK.L	18	24260.8	Esyt2	ENSMUSP00000098548;ENSMUSP00000152444	ENSMUSG00000021171;ENSMUSG00000021171
54520	9.5698	39.9342	18.5932	35.3346	28.9856	36.5689	32.4842	35.342	8.96625	18.3004	15.1406	26.2235	33.5927	32.9522	22.4344	37.4487	44.9206	18.6707	Q3TZZ7	Q3TZZ7	K.HM*WPFICQFIEK.L	18	10607.5	Esyt2	ENSMUSP00000098548;ENSMUSP00000152444	ENSMUSG00000021171;ENSMUSG00000021171
54521	67.1576	47.6004	64.5538	51.124	62.1866	60.2385	87.1035	77.0655	60.4477	80.2929	71.945	62.2545	48.9301	75.3958	61.4789	78.3638	60.6082	67.557	Q3TZZ7	Q3TZZ7	K.HM*WPFICQFIEK.L	18	25355.1	Esyt2	ENSMUSP00000098548;ENSMUSP00000152444	ENSMUSG00000021171;ENSMUSG00000021171
54522	385.039	475.758	449.122	468.695	461.279	474.639	520.998	439.387	399.712	408.135	454.225	468.284	495.582	435.957	462.304	481.386	453.642	453.706	Q3TZZ7	Q3TZZ7	K.QERPPDYQHSAQVK.R	18	175226	Esyt2	ENSMUSP00000098548;ENSMUSP00000152444	ENSMUSG00000021171;ENSMUSG00000021171
54523	125.041	130.702	161.67	144.949	111.73	148.674	185.921	135.082	197.942	121.269	163.793	162.148	155.827	143.052	176.057	158.742	157.407	154.854	Q3TZZ7	Q3TZZ7	K.QERPPDYQHSAQVK.R	18	58551.3	Esyt2	ENSMUSP00000098548;ENSMUSP00000152444	ENSMUSG00000021171;ENSMUSG00000021171
54524	1057.37	1056.39	861.223	816.408	825.157	862.801	867.864	849.815	819.548	855.17	1005.82	964.461	1098.22	883.286	1072.16	1085.47	897.002	971.413	Q3TZZ7	Q3TZZ7	R.RQDLEVEVK.D	18	360593	Esyt2	ENSMUSP00000098548;ENSMUSP00000152444	ENSMUSG00000021171;ENSMUSG00000021171
54525	511.314	592.269	572.658	494.145	419.772	492.401	521.088	412.106	461.529	471.862	537.502	562.655	556.027	482.16	512.789	631.062	450.365	588.466	Q3TZZ7	Q3TZZ7	R.RQDLEVEVK.D	18	284451	Esyt2	ENSMUSP00000098548;ENSMUSP00000152444	ENSMUSG00000021171;ENSMUSG00000021171
54526	700.548	713.718	688.173	560.976	544.396	637.216	566.498	481.379	551.798	677.129	592.389	661.67	675.417	655.235	621.985	595.105	561.193	612.763	Q3TZZ7	Q3TZZ7	R.RQDLEVEVK.D	18	237496	Esyt2	ENSMUSP00000098548;ENSMUSP00000152444	ENSMUSG00000021171;ENSMUSG00000021171
54527	136.24	163.765	160.011	124.472	109.148	131.383	134.885	142.036	163.15	154.871	157.744	160.471	128.899	166.706	139.705	130.755	119.904	141.638	Q3TZZ7	Q3TZZ7	R.RQDLEVEVK.D	18	54909.6	Esyt2	ENSMUSP00000098548;ENSMUSP00000152444	ENSMUSG00000021171;ENSMUSG00000021171
54528	412.109	454.173	379.468	341.04	352.132	409.514	407.55	374.5	356.063	455.626	647.855	631.361	620.08	559.226	701.927	602.381	559.026	453.392	Q3TZZ7	Q3TZZ7	K.VDVGQQPLR.V	18	186559	Esyt2	ENSMUSP00000098548;ENSMUSP00000152444	ENSMUSG00000021171;ENSMUSG00000021171
54529	1067.67	1078.13	1008.35	915.409	990.603	1002.79	1009.5	777.369	1025.99	1076.37	1134.05	1040.04	925.396	956.624	973.801	1132.74	1029.9	1158.91	A3KMP2	A3KMP2	K.DLALAVK.T	18	545084	Ttc38	ENSMUSP00000114504	ENSMUSG00000035944
54530	266.416	310.249	218.77	147.594	178.94	193.505	251.171	173.816	269.327	249.103	266.674	170.878	150.521	212.156	215.043	188.395	223.063	182.412	A3KMP2	A3KMP2	K.DLALAVK.T	18	82811.9	Ttc38	ENSMUSP00000114504	ENSMUSG00000035944
54531	542.672	606.24	588.532	507.676	588.095	580.643	499.521	412.557	450.645	572.581	539.364	574.168	500.506	500.362	544.703	591.297	584.898	556.655	A3KMP2	A3KMP2	K.DLALAVK.T	18	208467	Ttc38	ENSMUSP00000114504	ENSMUSG00000035944
54532	818.716	795.532	835.259	874.113	786.271	860.398	696.454	733.907	738.973	804.576	923.393	794.789	806.477	812.66	718.572	697.087	747.74	667.44	Q69ZU6	Q69ZU6	R.ACPDAVEK.E	18	338549	Thsd7a	NA	NA
54533	85.6736	93.7598	89.0417	88.619	110.253	92.5707	74.1408	97.6351	97.8245	83.2825	97.3213	108.011	63.0992	97.948	119.753	56.5968	77.6415	74.7727	Q69ZU6	Q69ZU6	R.DAIFPIPVACDAPCPK.D	18	34411.2	Thsd7a	NA	NA
54534	104.535	152.966	190.805	122.908	135.448	157.39	129.237	174.572	159.455	159.096	147.504	149.959	158.429	189.71	164.582	127.402	155.875	116.823	Q69ZU6	Q69ZU6	R.DAIFPIPVACDAPCPK.D	18	57734.3	Thsd7a	NA	NA
54535	140.282	167.699	157.428	163.27	155.889	130.128	174.489	113.646	111.854	186.109	143.977	162.441	147.923	135.389	182.466	147.747	119.959	188.98	Q69ZU6	Q69ZU6	R.DAIFPIPVACDAPCPK.D	18	58417	Thsd7a	NA	NA
54536	44.0978	59.1706	63.5401	72.1858	59.9667	40.6231	36.0332	67.6292	59.9166	46.4203	37.6919	88.3644	96.743	60.4685	79.9308	74.416	54.3924	66.5858	Q69ZU6	Q69ZU6	R.DAIFPIPVACDAPCPK.D	18	23715.8	Thsd7a	NA	NA
54537	1065.42	1132.37	1062.04	1073.53	949.007	1113.11	1025.07	919.126	1176.82	1042.72	1017.38	941.135	1037.44	992.198	987.204	946.035	850.366	935.386	Q69ZU6	Q69ZU6	R.VNVGQVGPK.K	18	391069	Thsd7a	NA	NA
54538	1150.13	1195.03	1259.6	1205.34	1419.55	1240.66	1343.19	1272.7	1217.38	1297.14	1157.73	1244.75	1249.86	1245.84	1325.33	1216.62	1181.78	1182.16	P70398	P70398	K.ASWTNASK.K	18	479478	Usp9x	NA	NA
54539	886.026	813.335	894.015	879.699	866.101	859.542	893.85	865.947	883.017	765.857	809.718	817.244	768.531	847.601	839.316	789.855	770.169	790.109	P70398	P70398	K.ASWTNASK.K	18	441023	Usp9x	NA	NA
54540	78.3459	96.2739	53.5787	61.5768	69.4212	101.571	90.2986	80.99	91.4864	77.4032	87.47	80.7452	86.315	83.0741	79.9689	62.5082	63.343	91.0429	P70398	P70398	K.ASWTNASK.K	18	30731.2	Usp9x	NA	NA
54541	242.5	305.954	370.48	337.115	329.32	269.807	372.036	332.473	291.26	255.537	238.331	239.275	336.026	354.527	267.149	271.104	344.191	360.319	P70398	P70398	K.DGQLWLCAPQAK.Q	18	118124	Usp9x	NA	NA
54542	66.3201	89.6959	121.494	106.558	130.574	97.7464	99.4774	139.937	83.8459	64.9278	66.014	78.6784	133.446	117.697	101.24	82.1795	79.3053	87.244	P70398	P70398	K.DGQLWLCAPQAK.Q	18	37373.8	Usp9x	NA	NA
54543	404.002	343.469	410.697	474.979	439.274	414.743	348.453	482.867	473.021	282.428	429.52	445.794	401.916	444.693	350.479	424.75	428.742	421.314	P70398	P70398	K.DGQLWLCAPQAK.Q	18	210244	Usp9x	NA	NA
54544	367.471	374.266	219.303	231.054	233.857	207.687	231.711	232.957	253.505	346.557	326.488	397.762	209.222	240.572	247.85	286.016	288.72	209.766	P70398	P70398	K.DGQLWLCAPQAK.Q	18	104966	Usp9x	NA	NA
54545	195.327	165.318	170.679	176.367	187.864	214.83	231.792	162.65	193.436	174.124	157.361	167.273	208.577	189.863	187.904	186.36	203.153	182.048	P70398	P70398	K.DGQLWLCAPQAK.Q	18	71256.7	Usp9x	NA	NA
54546	436.913	423.46	328.838	341.992	361.774	400.262	336.185	239.079	309.833	351.789	374.785	312.084	287.212	325.937	327.494	445.287	298.292	401.624	P70398	P70398	R.FDYDWER.E	18	134885	Usp9x	NA	NA
54547	424.576	408.921	376.823	385.202	357.87	282.491	364.644	343.575	340.17	369.464	384.278	276.683	279.136	394.608	396.507	434.308	302.99	288.85	P70398	P70398	R.FDYDWER.E	18	137202	Usp9x	NA	NA
54548	884.256	858.331	789.746	708.633	799.795	773.08	743.672	747.956	749.57	831.123	816.497	854.265	798.796	826.432	754.17	743.026	657.389	830.817	P70398	P70398	K.GGANLIK.E	18	835458	Usp9x	NA	NA
54549	17.7495	8.24873	12.804	5.55507	5.35209	31.6516	9.32243	2.38043	10.3593	4.73738	22.3477	13.4954	6.56285	2.52431	19.2304	13.7954	11.5777	8.50362	P70398	P70398	K.ICQGCPHR.Y	18	4412.78	Usp9x	NA	NA
54550	191.97	193.667	150.258	117.211	126.748	155.696	123.361	83.4012	99.632	175.92	175.329	130.309	164.93	109.236	144.689	172.618	154.77	141.749	P70398	P70398	K.ILTDEAVSGWK.F	18	55887.9	Usp9x	NA	NA
54551	240.756	305.835	310.912	248.157	247.256	234.324	290.437	155.579	168.663	356.44	325.447	351.53	291.651	216.359	254.184	295.298	244.869	300.729	P70398	P70398	K.ILTDEAVSGWK.F	18	103546	Usp9x	NA	NA
54552	1351.87	1304.9	1259.5	1242.13	1368.35	1347.27	1278.02	1369.39	1326.27	1262.87	1286.33	1186.4	1254.41	1308.87	1191.22	1139.62	1148.08	1097.72	P70398	P70398	K.RFDYDWER.E	18	486293	Usp9x	NA	NA
54553	517.209	511.304	462.394	507.564	396.694	482.827	481.108	432.668	515.962	489.617	587.467	447.506	429.566	465.18	483.045	522.384	393.208	422.423	P70398	P70398	K.RFDYDWER.E	18	182936	Usp9x	NA	NA
54554	446.992	524.969	529.608	464.169	438.912	525.479	532.005	471.882	575.485	491.788	444.649	543.572	553.852	494.697	446.544	449.994	518.798	482.409	P70398	P70398	K.RFDYDWER.E	18	295348	Usp9x	NA	NA
54555	1469.31	1425.68	1296.55	1176.74	1382.75	1331.72	1234.64	1225.82	1250.51	1280.07	1257.77	1250.67	1230.2	1256.49	1229.66	1293.05	1146.88	1307.68	P70398	P70398	R.VVIQSNDDIACR.A	18	493205	Usp9x	NA	NA
54556	482.366	434.748	413.663	380.496	451.952	332.349	357.318	381.52	528.465	435.804	445.251	391.534	410.717	405.049	386.209	379.662	257.407	256.791	P70398	P70398	R.VVIQSNDDIACR.A	18	152615	Usp9x	NA	NA
54557	51.2964	83.5634	40.7354	38.4476	35.5332	40.2038	60.3759	45.3474	75.6681	44.1412	57.7127	60.4489	61.8992	58.8122	64.2183	56.1255	59.4672	70.3276	P70398	P70398	R.VVIQSNDDIACR.A	18	21493.3	Usp9x	NA	NA
54558	344.451	346.051	329.252	340.883	251.218	297.457	336.953	266.24	286.762	367.101	343.301	255.331	248.894	288.575	310.813	306.712	295.911	318.412	Q61543	Q61543	K.LIAQDYK.V	18	118486	Glg1	ENSMUSP00000131355	ENSMUSG00000003316
54559	146.904	135.038	134.437	142.836	146.969	91.7425	119.2	119.131	98.2611	141.724	146.049	127.512	98.511	115.529	159.702	137.707	176.59	139.124	Q61543	Q61543	K.LIAQDYK.V	18	50868.8	Glg1	ENSMUSP00000131355	ENSMUSG00000003316
54560	137.993	94.4339	118.613	130.861	85.2237	92.9704	120.196	106.894	95.3022	127.68	85.7868	130.003	106.025	121.532	105.046	82.0904	99.523	75.6423	Q61543	Q61543	K.LIAQDYK.V	18	41016.2	Glg1	ENSMUSP00000131355	ENSMUSG00000003316
54561	88.5683	96.5886	48.4688	111.184	96.2775	81.5937	93.2018	49.99	68.9556	83.8379	110.586	95.3237	98.7789	100.435	84.4619	100.367	105.403	93.1549	Q8VHQ9	Q8VHQ9	K.ACESFLLDNR.N	18	34394.7	Acot11	ENSMUSP00000099823	ENSMUSG00000034853
54562	69.458	90.394	69.7632	81.8475	75.2033	108.816	107.346	42.069	34.6628	105.563	70.6737	75.4113	79.8018	81.2446	94.4809	74.6038	97.9902	58.4275	Q8VHQ9	Q8VHQ9	K.ACESFLLDNR.N	18	30341	Acot11	ENSMUSP00000099823	ENSMUSG00000034853
54563	193.858	212.749	188.868	254.773	285.283	207.798	189.061	194.361	232.418	255.717	209.812	210.319	259.24	195.212	195.37	255.616	269.962	210.616	Q8VHQ9	Q8VHQ9	R.SVTLPTHHETPEYQR.G	18	86087.5	Acot11	ENSMUSP00000099823	ENSMUSG00000034853
54564	278.63	322.715	329.097	300.406	262.705	246.354	272.599	258.778	308.213	318.132	306.972	263.235	274.075	233.844	293.098	214.022	231.309	196.224	G3X9K3	G3X9K3	K.ACEVALEEIK.V	18	314505	Arfgef1	ENSMUSP00000085986	ENSMUSG00000067851
54565	280.284	233.279	228.906	261.418	270.435	265.931	202.786	244.457	247.312	264.51	294.388	254.758	256.509	255.596	246.843	264.112	285.265	264.271	G3X9K3	G3X9K3	K.ACEVALEEIK.V	18	98894.1	Arfgef1	ENSMUSP00000085986	ENSMUSG00000067851
54566	606.447	653.389	547.017	533.909	527.323	517.587	476.602	422.494	509.481	609.731	564.728	544.968	517.842	502.386	569.805	530.048	530.656	520.926	G3X9K3	G3X9K3	K.DAFLVFR.S	18	207273	Arfgef1	ENSMUSP00000085986	ENSMUSG00000067851
54567	212.535	209.056	158.069	162.54	189.486	185.149	244.275	188.368	220.153	287.954	211.473	210.936	217.295	198.11	196.103	198.133	178.443	182.285	G3X9K3	G3X9K3	K.DAFLVFR.S	18	78151.6	Arfgef1	ENSMUSP00000085986	ENSMUSG00000067851
54568	951.858	852.391	708.271	833.548	730.578	764.089	723.662	587.26	663.437	951.741	820.206	720.65	786.977	761.969	814.878	883.542	778.84	743.16	G3X9K3	G3X9K3	K.NLINQTTAK.A	18	301259	Arfgef1	ENSMUSP00000085986	ENSMUSG00000067851
54569	321.476	336.909	267.313	281.583	250.859	258.247	189.563	276.3	227.894	297.305	304.343	264.385	193.855	181.452	208.638	291.7	254.938	277.094	G3X9K3	G3X9K3	K.NLINQTTAK.A	18	100278	Arfgef1	ENSMUSP00000085986	ENSMUSG00000067851
54570	240.559	302.918	287.317	266.373	227.668	213.948	281.583	306.382	288.557	225.995	234.493	254.811	221.505	211.461	200.388	215.107	266.019	315.682	G3X9K3	G3X9K3	R.VSAWEEVQQR.L	18	97486.8	Arfgef1	ENSMUSP00000085986	ENSMUSG00000067851
54571	155.632	137.1	120.254	162.593	139.286	111.139	107.423	141.988	129.438	166.906	139.617	139.589	173.166	125.292	117.498	137.31	175.314	171.791	A2A5R2	A2A5R2	K.AFNSNYEQR.T	18	54600.4	Arfgef2	ENSMUSP00000096677	ENSMUSG00000074582
54572	367.948	380.782	294.788	299.247	355.863	293.653	371.059	360.461	322.825	343.357	365.166	381.609	399.175	353.782	346.13	339.331	293.355	335.875	A2A5R2	A2A5R2	K.DLYVNPNHQATLGQER.L	18	132779	Arfgef2	ENSMUSP00000096677	ENSMUSG00000074582
54573	213.684	169.07	185.949	160.889	160.75	161.961	190.144	159.394	172.455	153.721	213.118	170.559	198.371	172.651	151.155	159.044	220.167	172.104	A2A5R2	A2A5R2	K.EIIEHGIELFNK.K	18	68165.3	Arfgef2	ENSMUSP00000096677	ENSMUSG00000074582
54574	193.957	200.5	176.188	284.255	202.841	253.104	211.379	247.875	266.735	247.992	184.655	233.724	266.413	255.159	230.316	249.487	237.602	290.736	A2A5R2	A2A5R2	R.LLYNVEMEQMAK.T	18	90623.7	Arfgef2	ENSMUSP00000096677	ENSMUSG00000074582
54575	640.979	720.399	684.423	669.755	643.739	736.864	624.788	555.987	604.683	655.895	691.197	777.323	659.972	761.071	731.229	781.425	587.389	633.274	A2A5R2	A2A5R2	R.LPDQEM*GDGK.G	18	260241	Arfgef2	ENSMUSP00000096677	ENSMUSG00000074582
54576	340.831	343.793	290.577	272.553	330.899	329.816	227.476	305.318	247.379	339.006	339.78	291.743	348.515	264.318	270.897	308.578	295.985	289.845	A2A5R2	A2A5R2	R.LPDQEM*GDGK.G	18	129051	Arfgef2	ENSMUSP00000096677	ENSMUSG00000074582
54577	972.092	1032.19	924.778	975.762	945.361	1020.98	946.228	909.119	882.305	981.639	939.107	888.381	986.267	1030.12	940.614	855.702	928.336	906.126	A2A5R2	A2A5R2	R.LPDQEMGDGK.G	18	365352	Arfgef2	ENSMUSP00000096677	ENSMUSG00000074582
54578	579.88	621.825	656.792	695.55	537.096	572.95	580.174	655.333	575.803	570.139	669.068	601.38	591.496	550.513	556.313	571.254	603.469	576.972	A2A5R2	A2A5R2	R.VVSTSLDCLQK.L	18	252834	Arfgef2	ENSMUSP00000096677	ENSMUSG00000074582
54579	71.3059	59.3002	259.655	399.003	381.546	230.387	395.094	669.816	589.214	22.7937	48.9999	152.696	254.699	373.995	100.893	103.576	147.148	116.94	P63034	P63034	R.RKQELLVEIQR.L	18	93709.8	Cyth2	NA	NA
54580	171.487	170.376	154.512	154.877	168.575	181.332	157.955	159.001	161.769	104.795	158.397	188.138	156.154	105.552	111.999	126.323	151.039	205.388	Q62018	Q62018	K.IIMYDQNHLLGR.A	18	59658.2	Ctr9	ENSMUSP00000005749	ENSMUSG00000005609
54581	545.476	587.747	556.513	478.696	581.034	589.67	504.093	513.138	460.249	616.713	564.142	551.738	517.267	576.396	529.148	547.876	538.975	495.303	Q62018	Q62018	K.ILGSLYAASEDQEK.R	18	307406	Ctr9	ENSMUSP00000005749	ENSMUSG00000005609
54582	3834.11	3690.41	3592.49	3221.41	4088.2	3614.32	3399.66	3229.85	3570.87	3159.21	3301.94	2767.02	3311.92	2926.05	3279.01	2950.12	3003.29	2712.65	Q61792	Q61792	K.IVYPTEK.V	1	1.27712e+06	Lasp1	ENSMUSP00000042123	ENSMUSG00000038366
54583	1393.02	1397.14	1278.25	1258.38	1305.05	1432.14	1241.36	1251.36	1174.27	1220.57	1276.59	1249.47	1129.39	1069.42	1191.53	1057.95	1174.47	1141.59	Q61792	Q61792	K.IVYPTEK.V	18	9.02225e+06	Lasp1	ENSMUSP00000042123	ENSMUSG00000038366
54584	672.181	761.148	649.353	733.96	766.781	686.423	572.754	693.516	674.938	645.501	672.278	680.643	602.221	659.945	645.335	648.779	633.936	722.288	Q61792	Q61792	K.IVYPTEK.V	18	5.95474e+06	Lasp1	ENSMUSP00000042123	ENSMUSG00000038366
54585	917.346	914.768	944.241	949.596	879.332	822.782	740.238	784.386	916.483	870.972	981.892	848.756	760.951	774.538	728.01	799.108	744.679	857.897	Q61792	Q61792	K.IVYPTEK.V	18	326191	Lasp1	ENSMUSP00000042123	ENSMUSG00000038366
54586	129.701	141.424	130.16	130.079	151.418	122.504	107.751	117.319	111.625	108.456	127.163	124.725	113.244	90.7894	137.218	160.902	166.511	112.053	Q61792	Q61792	K.IVYPTEK.V	18	48858.8	Lasp1	ENSMUSP00000042123	ENSMUSG00000038366
54587	77.0614	65.6882	36.1158	42.379	37.4059	67.7736	60.6708	55.0622	73.0506	63.297	58.1239	58.0256	68.6532	88.0374	89.6525	86.493	69.4294	86.5799	F8VPN4	F8VPN4	R.CESEEQEDGGGCYDIPNWSSLK.Y	18	25327.7	Agl	NA	NA
54588	1295.04	1214.7	1108.31	1213.03	1081.57	1119.48	985.322	1101.52	1139.26	1280.61	1216.77	1269.65	1217.29	1225.41	1186.74	1148.76	1283.68	1102.46	F8VPN4	F8VPN4	K.IIQDPEYR.R	18	453654	Agl	NA	NA
54589	315.361	351.035	235.76	231.231	215.84	193.614	176.865	189.545	161.831	310.11	292.996	260.614	254.232	333.917	214.381	331.815	243.378	256.993	F8VPN4	F8VPN4	K.IIQDPEYR.R	18	97791	Agl	NA	NA
54590	141.555	163.067	188.463	170.261	160.193	149.978	148.027	124.236	103.86	153.18	180.648	230.466	214.182	149.059	192.332	159.842	190.799	176.171	F8VPN4	F8VPN4	R.LAGHGPK.L	18	64123.4	Agl	NA	NA
54591	866.975	715.41	671.107	816.24	886.405	822.306	613.778	754.226	776.106	891.541	759.961	801.959	865.336	914.047	884.909	967.993	876.453	816.102	F8VPN4	F8VPN4	K.NDLGHPFCENLR.S	18	314609	Agl	NA	NA
54592	191.862	225.595	232.954	183.558	190.812	136.16	178.892	150.552	155.857	242.281	201.171	179.213	183.659	204.134	200.794	231.093	210.287	171.638	F8VPN4	F8VPN4	K.NDLGHPFCENLR.S	18	74271.5	Agl	NA	NA
54593	773.717	869.382	790.747	739.381	674.091	742.3	966.68	871.949	790.954	824.625	885.028	766.261	802.555	756.11	850.864	867.752	787.775	828.944	Q91YP0	Q91YP0	K.ACFLSETVK.H	18	358663	L2hgdh	ENSMUSP00000021370	ENSMUSG00000020988
54594	359.38	362.137	349.812	359.038	328.789	350.277	325.465	343.357	297.653	406.688	386.308	379.478	341.367	408.889	362.374	390.179	417.033	430.221	Q91YP0	Q91YP0	K.ACFLSETVK.H	18	141211	L2hgdh	ENSMUSP00000021370	ENSMUSG00000020988
54595	125.081	100.222	129.431	101.085	112.154	97.1994	84.7878	115.102	99.0657	168.236	159.95	92.9043	88.018	108.086	102.448	143.394	95.1274	119.616	Q91YP0	Q91YP0	K.ACFLSETVK.H	18	43698.3	L2hgdh	ENSMUSP00000021370	ENSMUSG00000020988
54596	169.876	143.54	257.917	158.18	177.349	193.188	167.695	206.418	190.4	199.508	174.01	161.588	168.289	173.008	191.099	167.687	211.436	180.953	Q91YP0	Q91YP0	K.ACFLSETVK.H	18	70454.3	L2hgdh	ENSMUSP00000021370	ENSMUSG00000020988
54597	498.797	558.227	502.802	503.247	540.166	487.342	562.388	718.161	653.973	476.991	486.198	494.519	541.563	572.533	502.418	554.114	918.727	563.066	Q91YP0	Q91YP0	R.GLQNGVEGLR.L	18	216901	L2hgdh	ENSMUSP00000021370	ENSMUSG00000020988
54598	562.686	538.985	630.425	667.387	582.641	563.034	658.738	746.177	730.242	504.297	611.147	606.437	659.789	626.255	597.115	619.45	613.514	710.42	Q91YP0	Q91YP0	R.GLQNGVEGLR.L	18	422812	L2hgdh	ENSMUSP00000021370	ENSMUSG00000020988
54599	112.467	103.973	93.8089	139.949	142.672	87.2833	92.7772	124.986	141.988	113.894	101.988	79.8409	152.332	93.9967	126.11	78.464	114.425	137.666	Q91YP0	Q91YP0	K.HPGLSIGVVEK.E	18	43645.4	L2hgdh	ENSMUSP00000021370	ENSMUSG00000020988
54600	342.602	344.952	274.817	327.467	303.852	319.041	347.181	392.984	332.841	337.747	335.822	321.567	330.94	368.045	322.239	392.701	421.096	369.491	Q91YP0	Q91YP0	K.HPGLSIGVVEK.E	18	132372	L2hgdh	ENSMUSP00000021370	ENSMUSG00000020988
54601	90.7505	81.5694	64.9179	80.0217	64.7477	77.5658	69.7912	72.4638	95.0251	60.2096	71.6411	63.0035	69.9827	77.4285	92.9084	63.1772	81.6427	62.7894	Q91YP0	Q91YP0	K.HPGLSIGVVEK.E	18	28669.2	L2hgdh	ENSMUSP00000021370	ENSMUSG00000020988
54602	911.93	1008.46	930.387	902.558	1196.8	788.865	1153.27	753.005	822.291	692.671	824.555	779.635	706.374	686.533	599.879	747.149	627.678	852.51	Q80YX1	Q80YX1	R.ELEPGVEYFIR.V	18	335568	Tnc	ENSMUSP00000030056;ENSMUSP00000102995;ENSMUSP00000103000	ENSMUSG00000028364;ENSMUSG00000028364;ENSMUSG00000028364
54603	818.47	1017.48	823.744	799.842	959.61	742.486	1072.86	519.497	635.92	699.068	748.27	741.62	545.583	611.262	578.863	658.264	531.501	609.533	Q80YX1	Q80YX1	R.REEFWLGLDNLSK.I	18	280759	Tnc	ENSMUSP00000030056;ENSMUSP00000102995;ENSMUSP00000103000	ENSMUSG00000028364;ENSMUSG00000028364;ENSMUSG00000028364
54604	193.972	263.858	319.952	348.681	328.114	289.829	440.753	512.864	459.779	260.445	327.372	250.112	246.268	281.178	198.575	198.783	214.503	191.79	Q80YX1	Q80YX1	R.SVDLPGLK.A	18	113998	Tnc	ENSMUSP00000030056;ENSMUSP00000102995;ENSMUSP00000103000	ENSMUSG00000028364;ENSMUSG00000028364;ENSMUSG00000028364
54605	455.712	456.936	478.483	443.955	522.2	451.822	592.466	490.22	448.918	482.416	459.365	444.637	493.471	445.558	489.81	481.633	478.311	407.411	Q8BL65-4	Q8BL65	K.DGLPYCEADYHSK.F	18	182405	Ablim2	ENSMUSP00000050571;ENSMUSP00000109843;ENSMUSP00000109848;ENSMUSP00000109844;ENSMUSP00000109842	ENSMUSG00000029095;ENSMUSG00000029095;ENSMUSG00000029095;ENSMUSG00000029095;ENSMUSG00000029095
54606	790.559	737.997	762.942	706.688	745.043	729.211	721.283	626.15	642.752	736.161	806.695	727.437	726.875	704.369	732.908	741.027	786.795	653.395	Q8BL65-4	Q8BL65	R.FIEGEVVSALGK.T	18	620258	Ablim2	ENSMUSP00000050571;ENSMUSP00000109843;ENSMUSP00000109848;ENSMUSP00000109844;ENSMUSP00000109842	ENSMUSG00000029095;ENSMUSG00000029095;ENSMUSG00000029095;ENSMUSG00000029095;ENSMUSG00000029095
54607	700.804	567.654	658.831	724.243	664.386	598.238	675.077	609.5	636.807	647.748	677.937	714.934	666.874	621.595	688.183	678.51	654.016	690.975	Q8BL65-4	Q8BL65	R.FIEGEVVSALGK.T	18	358867	Ablim2	ENSMUSP00000050571;ENSMUSP00000109843;ENSMUSP00000109848;ENSMUSP00000109844;ENSMUSP00000109842	ENSMUSG00000029095;ENSMUSG00000029095;ENSMUSG00000029095;ENSMUSG00000029095;ENSMUSG00000029095
54608	585.177	527.713	565.731	709.605	581.813	582.694	652.074	500.123	574.651	603.154	577.076	542.47	588.594	541.805	585.923	594.11	684.328	603.013	Q8BL65-4	Q8BL65	R.FIEGEVVSALGK.T	18	270532	Ablim2	ENSMUSP00000050571;ENSMUSP00000109843;ENSMUSP00000109848;ENSMUSP00000109844;ENSMUSP00000109842	ENSMUSG00000029095;ENSMUSG00000029095;ENSMUSG00000029095;ENSMUSG00000029095;ENSMUSG00000029095
54609	391.194	423.95	432.83	330.09	346.336	361.004	429.107	411.084	340.106	418.488	408.939	385.474	355.552	445.507	377.307	346.985	391.419	453.59	Q8BL65-4	Q8BL65	R.FIEGEVVSALGK.T	18	150853	Ablim2	ENSMUSP00000050571;ENSMUSP00000109843;ENSMUSP00000109848;ENSMUSP00000109844;ENSMUSP00000109842	ENSMUSG00000029095;ENSMUSG00000029095;ENSMUSG00000029095;ENSMUSG00000029095;ENSMUSG00000029095
54610	157.603	287.024	186.308	224.173	163.979	187.661	224.697	195.087	169.084	179.072	214.898	198.925	152.357	179.648	188.923	176.036	176.268	224.795	Q8BL65-4	Q8BL65	R.FIEGEVVSALGK.T	18	74644.2	Ablim2	ENSMUSP00000050571;ENSMUSP00000109843;ENSMUSP00000109848;ENSMUSP00000109844;ENSMUSP00000109842	ENSMUSG00000029095;ENSMUSG00000029095;ENSMUSG00000029095;ENSMUSG00000029095;ENSMUSG00000029095
54611	309.235	321.833	332.616	432.899	397.258	375.85	267.771	386.785	356.444	366.822	329.067	360.937	361.486	383.229	379.32	398.541	351.428	372.301	Q8K4G5	Q8K4G5	K.NGQALLALDK.Q	18	252123	Ablim1	ENSMUSP00000096897;ENSMUSP00000107172;ENSMUSP00000107149	ENSMUSG00000025085;ENSMUSG00000025085;ENSMUSG00000025085
54612	210.51	296.577	714.399	1001.78	998.517	782.902	840.935	1256.69	1438.46	220.825	226.591	564.671	888.985	1010.33	370.857	367.97	523.246	529.925	Q8K4G5	Q8K4G5	R.NSPLPYRPDSRPLTPTYAQAPK.H	18	721242	Ablim1	ENSMUSP00000096897;ENSMUSP00000107172;ENSMUSP00000107149	ENSMUSG00000025085;ENSMUSG00000025085;ENSMUSG00000025085
54613	340.032	460.425	594.249	719.308	907.404	729.439	875.349	1103.05	1169.15	423.807	407.018	577.543	729.379	855.838	537.247	588.554	654.361	612.844	Q8K4G5	Q8K4G5	K.TYHPNCFACTICK.R	18	262908	Ablim1	ENSMUSP00000096897;ENSMUSP00000107172;ENSMUSP00000107149	ENSMUSG00000025085;ENSMUSG00000025085;ENSMUSG00000025085
54614	2096.32	2046.08	2196.36	2066.2	2100.67	2180.46	2115.75	1903.7	2216.48	1966.81	2021.11	2035.28	2132.29	1956.58	1872.19	1857.6	1765.39	1840.94	Q9WV69	Q9WV69	K.VTSNLGK.M	3	1.24835e+07	Dmtn	ENSMUSP00000022694;ENSMUSP00000106612;ENSMUSP00000154373;ENSMUSP00000153945;ENSMUSP00000153828;ENSMUSP00000154045	ENSMUSG00000022099;ENSMUSG00000022099;ENSMUSG00000022099;ENSMUSG00000022099;ENSMUSG00000022099;ENSMUSG00000022099
54615	613.109	634.98	727.269	792.827	727.161	536.519	692.974	781.925	677.172	556.99	611.519	654.076	644.007	611.634	625.998	600.246	526.729	630.102	Q9WV69	Q9WV69	K.VTSNLGK.M	18	1.20841e+06	Dmtn	ENSMUSP00000022694;ENSMUSP00000106612;ENSMUSP00000154373;ENSMUSP00000153945;ENSMUSP00000153828;ENSMUSP00000154045	ENSMUSG00000022099;ENSMUSG00000022099;ENSMUSG00000022099;ENSMUSG00000022099;ENSMUSG00000022099;ENSMUSG00000022099
54616	107.238	112.243	103.828	120.851	72.8106	80.6499	135.582	119.95	95.3175	112.504	90.6652	109.114	81.2147	107.467	123.145	95.3991	68.0378	113.733	Q9WV69-2	Q9WV69	R.LQSTEFSPSGSEAGSPGLQIYPYEM*LVVTNK.G	18	39601.8	Dmtn	ENSMUSP00000022694;ENSMUSP00000106612;ENSMUSP00000154373;ENSMUSP00000153945;ENSMUSP00000153828;ENSMUSP00000154045	ENSMUSG00000022099;ENSMUSG00000022099;ENSMUSG00000022099;ENSMUSG00000022099;ENSMUSG00000022099;ENSMUSG00000022099
54617	40.5996	42.7649	52.9396	32.68	30.7887	47.1649	52.6925	45.4898	42.3709	44.4068	50.5363	52.6213	42.6198	35.368	45.1742	41.5449	46.5461	37.8212	Q9WV69-2	Q9WV69	R.LQSTEFSPSGSEAGSPGLQIYPYEM*LVVTNK.G	18	16787.7	Dmtn	ENSMUSP00000022694;ENSMUSP00000106612;ENSMUSP00000154373;ENSMUSP00000153945;ENSMUSP00000153828;ENSMUSP00000154045	ENSMUSG00000022099;ENSMUSG00000022099;ENSMUSG00000022099;ENSMUSG00000022099;ENSMUSG00000022099;ENSMUSG00000022099
54618	461.255	441.841	516.821	511.962	484.527	463.585	533.785	563.549	548.768	398.587	454.817	466.063	482.023	500.108	478.396	409.698	411.693	471.755	Q9WV69-2	Q9WV69	R.LQSTEFSPSGSEAGSPGLQIYPYEMLVVTNK.G	18	184030	Dmtn	ENSMUSP00000022694;ENSMUSP00000106612;ENSMUSP00000154373;ENSMUSP00000153945;ENSMUSP00000153828;ENSMUSP00000154045	ENSMUSG00000022099;ENSMUSG00000022099;ENSMUSG00000022099;ENSMUSG00000022099;ENSMUSG00000022099;ENSMUSG00000022099
54619	191.295	203.568	308.945	299.232	288.675	251.35	280.916	385.831	366.087	182.336	154.22	233.769	347.657	300.364	231.377	193.409	295.424	253.707	Q99KC8	Q99KC8	R.VIPRPVMAGSSSMR.F	18	102083	Vwa5a	ENSMUSP00000001544;ENSMUSP00000113596	ENSMUSG00000023186;ENSMUSG00000023186
54620	132.384	155.538	168.947	138.598	94.7002	124.599	102.019	117.095	161.072	138.137	225.497	162.178	155.339	98.9136	114.461	170.471	97.3314	177.774	Q8BGF0	Q8BGF0	K.ELNEPIQGPLVHR.D	18	54252	AW551984	NA	NA
54621	130.855	205.057	178.494	119.771	145.531	133.923	174.52	124.535	154.947	132.833	198.379	132.254	168.916	183.97	136.165	158.165	121.16	145.85	Q8BGF0	Q8BGF0	R.VSGGTAEFITGNDR.M	18	58751.9	AW551984	NA	NA
54622	63.6002	86.7194	82.8833	78.9838	89.8397	94.6929	45.0339	83.718	100.089	94.3609	102.808	87.1647	98.4923	50.4744	53.9888	43.8193	101.36	65.9847	Q810J8	Q810J8	R.ACGEGFCDSCSSK.T	18	30487.1	Zfyve1	ENSMUSP00000152501;ENSMUSP00000042224	ENSMUSG00000042628;ENSMUSG00000042628
54623	439.508	343.704	388.533	359.039	354.517	337.028	389.573	371.305	528.869	350.034	387.712	397.769	319.111	391.129	387.801	478.695	356.268	230.067	Q810J8	Q810J8	K.EGVPHEAK.S	18	145753	Zfyve1	ENSMUSP00000152501;ENSMUSP00000042224	ENSMUSG00000042628;ENSMUSG00000042628
54624	1688.28	1739.49	1747.94	1505.94	1686.64	1521	1615.41	1408.9	1548.71	1601.15	1802.4	1563.29	1567.62	1485.42	1627.51	1606.07	1617.09	1575.07	Q810J8	Q810J8	K.LDCKPDQHLK.V	11	618898	Zfyve1	ENSMUSP00000152501;ENSMUSP00000042224	ENSMUSG00000042628;ENSMUSG00000042628
54625	1231.28	1022.27	437.784	262.532	366.549	459.545	411.321	72.0072	26.7122	1242.69	1172.58	733.649	312.617	207.994	621.077	643.382	592.089	551.13	Q810J8	Q810J8	K.LIQDRFR.K	18	372056	Zfyve1	ENSMUSP00000152501;ENSMUSP00000042224	ENSMUSG00000042628;ENSMUSG00000042628
54626	510.653	399.257	408.228	329.152	339.421	375.302	370.45	308.164	272.533	416.011	481.244	402.21	417.994	403.856	374.804	434.368	332.459	364.808	Q810J8	Q810J8	K.TSASTDSPWMGLAK.Y	18	148600	Zfyve1	ENSMUSP00000152501;ENSMUSP00000042224	ENSMUSG00000042628;ENSMUSG00000042628
54627	467.124	598.204	508.922	541.638	640.938	520.19	605.537	541.832	447.412	626.1	601.05	676.122	613.854	574.557	644.809	604.453	595.61	574.934	G5E895	G5E895	K.AFQNTLSDLK.L	18	294944	Akr1b10	NA	NA
54628	758.768	717.83	759.926	848.282	846.407	728.571	959.025	799.41	850.005	759.76	800.285	703.456	862.329	914.489	881.631	845.954	790.841	648.119	P45376	P45376	K.LIEYCHSK.G	18	309901	Akr1b1	ENSMUSP00000100045	ENSMUSG00000001642
54629	125.864	97.2438	145.489	177.79	152.09	131.713	132.281	172.474	154.853	171.53	130.64	192.978	223.166	158.457	185.801	168.264	149.627	155.677	P45376	P45376	K.LIEYCHSK.G	18	60477.1	Akr1b1	ENSMUSP00000100045	ENSMUSG00000001642
54630	912.226	885.677	756.503	891.198	885.12	1014.29	1042.47	1011.13	972.606	946.986	890.542	938.364	981.067	911.28	1000.05	1020.89	986.127	986.891	P45376	P45376	K.LIEYCHSK.G	18	1.06176e+06	Akr1b1	ENSMUSP00000100045	ENSMUSG00000001642
54631	390.713	346.64	311.61	311.238	387.274	369.693	359.881	257.493	359.843	379.03	397.601	358.349	313.725	298.447	323.842	486.441	295.536	351.493	P45376	P45376	K.LIEYCHSK.G	18	134800	Akr1b1	ENSMUSP00000100045	ENSMUSG00000001642
54632	52.1559	56.571	37.817	31.0663	20.2294	38.058	36.9245	28.5758	41.4211	31.9693	30.3599	31.5562	21.0551	38.7825	34.0901	56.2133	12.5226	42.2755	P45376	P45376	K.MPTLGLGTWK.S	18	13731.6	Akr1b1	ENSMUSP00000100045	ENSMUSG00000001642
54633	263.123	224.156	249.404	201.351	187.579	274.75	263.376	275.035	206.717	331.111	294.012	308.102	299.404	206.448	258.177	296.348	271.623	280.864	P45376	P45376	K.TIGVSNFNPLQIER.I	18	278811	Akr1b1	ENSMUSP00000100045	ENSMUSG00000001642
54634	207.667	228.103	289.928	264.937	279.513	246.023	264.176	278.16	285.225	260.427	247.923	293.841	265.356	282.7	276.661	286.167	231.856	210.544	P45376	P45376	K.TIGVSNFNPLQIER.I	18	100566	Akr1b1	ENSMUSP00000100045	ENSMUSG00000001642
54635	107.138	82.5456	93.9187	91.9884	80.8456	62.2064	80.6729	86.1003	126.218	100.099	87.6677	70.1755	102.85	75.4895	101.543	106.299	85.5808	100.649	P56380	P56380	R.EETGIEASQLTIIEGFR.R	18	35097.6	Nudt2	ENSMUSP00000030154	ENSMUSG00000028443
54636	105.869	99.5419	93.4349	135.651	94.3295	84.7694	74.3269	65.1603	117.887	112.184	97.0171	78.8999	105.079	116.257	118.987	127.623	79.6378	68.9604	P56380	P56380	R.EETGIEASQLTIIEGFR.R	18	37999.5	Nudt2	ENSMUSP00000030154	ENSMUSG00000028443
54637	269.146	300.34	266.302	234.544	190.892	245.261	272.599	181.415	183.089	312.368	274.076	286.916	315.23	255.456	331.437	363.673	277.368	262.804	P56380	P56380	R.EETGIEASQLTIIEGFR.R	18	175079	Nudt2	ENSMUSP00000030154	ENSMUSG00000028443
54638	194.88	213.445	262.702	262.851	194.771	246.355	243.937	240.979	210.924	218.108	253.275	169.647	183.742	210.683	217.078	278.555	223.336	230.54	P56380	P56380	R.EETGIEASQLTIIEGFR.R	18	276293	Nudt2	ENSMUSP00000030154	ENSMUSG00000028443
54639	499.41	526.316	407.125	399.405	441.74	455.482	539.768	391.061	366.27	666.597	502.381	535.512	370.189	377.375	499.613	420.489	407.429	445.128	Q62465	Q62465	R.ACGLNFADLM*GR.Q	18	220355	Vat1	ENSMUSP00000048350	ENSMUSG00000034993
54640	750.711	811.878	893.671	817.232	793.923	839.28	878.202	870.881	821.999	864	789.585	856.856	983.745	916.832	963.76	978.322	875.301	976.243	Q62465	Q62465	R.ACGLNFADLMGR.Q	18	335615	Vat1	ENSMUSP00000048350	ENSMUSG00000034993
54641	353.853	284.433	335.023	283.103	198.395	295.221	314.823	328.849	282.338	269.06	244.835	256.788	252.579	309.64	229.1	287.431	318.705	287.721	Q62465	Q62465	K.VVTYGM*ANLLTGPK.R	18	109826	Vat1	ENSMUSP00000048350	ENSMUSG00000034993
54642	437.847	491.593	635.733	600.273	553.65	464.914	602.59	635.385	673.088	379.247	468.044	469.714	549.454	676.283	600.408	527.52	604.198	595.996	Q62465	Q62465	K.VVTYGM*ANLLTGPK.R	18	281595	Vat1	ENSMUSP00000048350	ENSMUSG00000034993
54643	346.606	399.014	423.004	485.758	431.731	437.997	484.7	577.182	538.74	397.839	418.402	490.625	494.918	425.55	500.193	463.137	429.788	449.118	Q62465	Q62465	K.VVTYGM*ANLLTGPK.R	18	352418	Vat1	ENSMUSP00000048350	ENSMUSG00000034993
54644	463.677	561.27	690.971	729.122	641.92	709.692	842.611	748.703	856.989	494.027	619.5	692.472	787.146	786.111	707.458	749.702	683.655	750.985	Q62465	Q62465	K.VVTYGMANLLTGPK.R	18	267959	Vat1	ENSMUSP00000048350	ENSMUSG00000034993
54645	129.97	168.38	181.615	200.781	181.173	180.583	157.328	191.663	194.7	195.052	156.344	221.412	234.753	178.146	165.205	180.156	160.21	194.253	Q62465	Q62465	K.VVTYGMANLLTGPK.R	18	70017.3	Vat1	ENSMUSP00000048350	ENSMUSG00000034993
54646	362.689	391.833	437.257	352.801	404.332	412.06	412.498	365.196	461.003	286.164	446.926	386.591	342.133	380.365	344.887	342.016	301.05	302.856	Q80TB8	Q80TB8	R.AVVLAGFGGLNK.L	18	144084	Vat1l	ENSMUSP00000053431	ENSMUSG00000046844
54647	321.532	334.639	324.624	388.659	296.963	334.42	316.312	230.364	261.946	252.739	382.532	349.173	266.55	332.695	334.701	297.072	280.012	290.982	Q80TB8	Q80TB8	R.AVVLAGFGGLNK.L	18	181595	Vat1l	ENSMUSP00000053431	ENSMUSG00000046844
54648	542.163	570.448	637.956	623.982	624.471	553.649	571.759	513.646	598.892	537.642	645.055	530.478	488.836	567.482	628.816	540.278	377.847	511.966	Q80TB8	Q80TB8	R.AVVLAGFGGLNK.L	18	215406	Vat1l	ENSMUSP00000053431	ENSMUSG00000046844
54649	369.825	454.943	512.156	463.539	344.557	400.282	498.526	360.137	411.291	297.479	464.49	429.107	343.302	458.597	346.771	370.734	321.001	383.809	Q80TB8	Q80TB8	R.AVVLAGFGGLNK.L	18	751761	Vat1l	ENSMUSP00000053431	ENSMUSG00000046844
54650	346.502	449.463	496.615	447.925	411.249	382.895	403.389	322.632	493.724	370.746	416.37	431.283	337.992	337.788	402.908	382.88	300.796	314.501	Q80TB8	Q80TB8	R.AVVLAGFGGLNK.L	18	150928	Vat1l	ENSMUSP00000053431	ENSMUSG00000046844
54651	92.9604	92.6002	131.784	85.9781	70.5821	91.9452	102.379	80.5758	73.3045	79.5899	115.722	114.301	96.7183	79.0408	90.6153	104.554	76.7056	115.155	Q80TB8	Q80TB8	R.AVVLAGFGGLNK.L	18	36263.8	Vat1l	ENSMUSP00000053431	ENSMUSG00000046844
54652	914.023	1036.02	879.395	933.81	832.093	925.019	898.098	743.048	874.011	798.441	822.701	847.974	752.191	971.157	775.689	830.419	651.475	756.291	Q80TB8	Q80TB8	K.LILDVEK.T	18	1.02143e+06	Vat1l	ENSMUSP00000053431	ENSMUSG00000046844
54653	728.074	899.63	833.632	843.637	711.374	739.103	775.651	807.784	849.792	692.144	727.028	832.335	708.136	845.824	615.508	726.372	534.728	678.179	Q80TB8	Q80TB8	K.LILDVEK.T	18	743312	Vat1l	ENSMUSP00000053431	ENSMUSG00000046844
54654	1166.89	1308.11	1255.88	1227.7	1313.41	1321.29	1089.1	966.462	1336.61	1080.78	1361.93	1208.42	1175.55	1295.32	1248.35	1351.34	1016.68	1144.67	Q80TB8	Q80TB8	R.NADYVQEVK.R	18	468188	Vat1l	ENSMUSP00000053431	ENSMUSG00000046844
54655	2314.33	2580.83	2407.99	2362.9	2422.49	2490.27	1979.24	1454.56	2187.53	2255.77	2533.43	2076.36	2220.29	2405.71	2649.24	2634.9	1899.85	2026.47	Q80TB8	Q80TB8	R.NADYVQEVK.R	2	888474	Vat1l	ENSMUSP00000053431	ENSMUSG00000046844
54656	1816.01	2090.49	1893.71	1746.22	1673.48	1894.66	1504.99	1104.3	1658.17	1672.33	2052.19	1635.02	1755.65	1796.21	1785.55	1682.03	1389.34	1562.19	Q80TB8	Q80TB8	R.NADYVQEVK.R	6	1.68493e+06	Vat1l	ENSMUSP00000053431	ENSMUSG00000046844
54657	556.057	588.945	567.761	557.009	419.754	567.665	430.858	365.289	483.219	441.918	625.423	484.184	520.51	566.636	544.678	600.518	393.07	502.921	Q80TB8	Q80TB8	R.NADYVQEVK.R	18	212894	Vat1l	ENSMUSP00000053431	ENSMUSG00000046844
54658	155.948	132.796	157.832	134.218	176.829	100.601	165.335	156.112	125.153	144.708	157.159	114.944	129.138	134.803	146.533	127.309	161.757	140.677	Q80TB8	Q80TB8	R.NADYVQEVK.R	18	54825.5	Vat1l	ENSMUSP00000053431	ENSMUSG00000046844
54659	367.774	408.444	417.346	375.572	347.001	438.27	362.182	315.498	376.615	421.617	462.842	331.337	328.537	420.815	404.099	440.313	371.986	434.234	Q80TB8	Q80TB8	R.NADYVQEVK.R	18	150329	Vat1l	ENSMUSP00000053431	ENSMUSG00000046844
54660	76.8088	102.708	48.5646	48.4672	97.9903	114.614	56.4461	55.594	58.0202	102.075	68.0882	67.1438	79.3481	84.3213	70.1646	53.9894	151.117	71.9396	Q80TB8	Q80TB8	R.NADYVQEVK.R	18	30131.4	Vat1l	ENSMUSP00000053431	ENSMUSG00000046844
54661	103.818	90.3107	72.4772	92.6394	111.03	106.123	70.8911	56.1162	83.7272	59.2307	111.801	75.8322	81.051	91.5951	67.8101	123.168	83.2285	64.7455	Q80TB8	Q80TB8	R.NADYVQEVK.R	18	33076.9	Vat1l	ENSMUSP00000053431	ENSMUSG00000046844
54662	764.776	772.92	825.286	842.486	752.276	762.347	702.206	462.13	547.362	773.207	804.523	766.775	686.591	761.663	974.686	860.313	886.976	693.714	Q80TB8	Q80TB8	R.NADYVQEVK.R	18	291911	Vat1l	ENSMUSP00000053431	ENSMUSG00000046844
54663	984.98	1183.15	1200.76	1229	1125.78	1036.93	1128.16	925.711	1203.57	890.167	1252.96	982.711	1083.57	1268.19	1138.36	1061.76	826.072	985.203	Q80TB8	Q80TB8	K.SFFSFAK.S	18	417464	Vat1l	ENSMUSP00000053431	ENSMUSG00000046844
54664	33.3566	50.8621	43.4129	37.4209	37.2645	63.4975	36.4172	49.6962	49.827	62.5559	50.714	66.5082	51.533	53.2833	19.7464	53.0626	30.7252	66.8397	Q99LI8	Q99LI8	R.QGDTQAK.Y	18	18341.8	Hgs	ENSMUSP00000101811	ENSMUSG00000025793
54665	546.216	584.411	539.63	564.798	668.541	583.41	567.189	523.798	572.07	544.898	573.982	501.558	529.963	555.372	469.987	554.479	448.225	498.088	Q99LI8	Q99LI8	K.YAVNSIK.K	18	210297	Hgs	ENSMUSP00000101811	ENSMUSG00000025793
54666	207.002	248.717	274.474	267.824	300.38	244.488	298.73	383.044	314.005	246.548	286.429	247.792	308.961	356.486	244.253	253.11	329.678	299.846	Q99LI8	Q99LI8	K.YAVNSIK.K	18	109395	Hgs	ENSMUSP00000101811	ENSMUSG00000025793
54667	0	10.3617	7.63728	6.95282	7.69711	1.04345	19.0215	6.99291	1.92274	0.980288	2.9524	9.72372	7.65279	3.58515	0	9.42992	5.89833	11.521	Q3V384	Q3V384	K.LFDELAQK.Q	16	2426.27	Afg1l	ENSMUSP00000036149	ENSMUSG00000038302
54668	100.734	133.323	103.585	123.993	82.2814	91.1826	96.4296	108.173	137.227	140.111	88.2652	116.246	142.741	92.1706	71.3655	106.221	115.239	95.2526	Q8BWG8	Q8BWG8	K.CPVAM*EEADDNVAPSSTFCK.V	18	41614.6	Arrb1	ENSMUSP00000095866;ENSMUSP00000032995	ENSMUSG00000018909;ENSMUSG00000018909
54669	149.872	198.163	163.967	199.938	152.998	197.013	171.777	177.269	187.765	183.775	197.537	135.128	173.317	197.565	194.553	176.175	158.269	158.089	Q8BWG8	Q8BWG8	K.CPVAM*EEADDNVAPSSTFCK.V	18	67908.1	Arrb1	ENSMUSP00000095866;ENSMUSP00000032995	ENSMUSG00000018909;ENSMUSG00000018909
54670	343.239	269.494	241.353	298.465	277.807	317.77	253.97	256.75	288.931	300.168	321.256	260.536	291.92	299.075	302.133	331.477	222.467	331.728	Q8BWG8	Q8BWG8	K.CPVAM*EEADDNVAPSSTFCK.V	18	111467	Arrb1	ENSMUSP00000095866;ENSMUSP00000032995	ENSMUSG00000018909;ENSMUSG00000018909
54671	432.483	418.737	337.259	375.421	440.05	372.851	404.421	423.548	385.373	413.365	449.347	395.692	419.6	404.727	396.613	430.168	405.184	348.981	Q8BWG8	Q8BWG8	K.CPVAM*EEADDNVAPSSTFCK.V	18	155237	Arrb1	ENSMUSP00000095866;ENSMUSP00000032995	ENSMUSG00000018909;ENSMUSG00000018909
54672	151.004	184.217	114.518	163.77	189.445	174.2	170.663	200.254	118.257	157.118	135.851	125.203	156.122	166.195	167.105	160.128	144.117	147.32	Q8BWG8	Q8BWG8	K.CPVAM*EEADDNVAPSSTFCK.V	18	60467.5	Arrb1	ENSMUSP00000095866;ENSMUSP00000032995	ENSMUSG00000018909;ENSMUSG00000018909
54673	94.3547	86.5917	83.8502	83.8543	80.3965	57.9357	57.6056	88.4701	69.6918	73.3096	37.5446	60.5562	113.733	73.5012	82.2025	68.6323	63.5948	85.1558	Q8BWG8	Q8BWG8	K.CPVAM*EEADDNVAPSSTFCK.V	18	29126	Arrb1	ENSMUSP00000095866;ENSMUSP00000032995	ENSMUSG00000018909;ENSMUSG00000018909
54674	59.8874	65.9022	61.3705	70.6143	64.2315	79.2898	71.1277	65.1219	49.5258	99.7228	55.2654	55.3921	72.6982	69.3598	61.2946	97.8042	67.5888	65.463	Q8BWG8	Q8BWG8	K.CPVAMEEADDNVAPSSTFCK.V	18	26358.4	Arrb1	ENSMUSP00000095866;ENSMUSP00000032995	ENSMUSG00000018909;ENSMUSG00000018909
54675	306.344	251.126	290.624	326.035	318.67	251.885	258.888	308.791	249.382	262.96	270.917	280.924	272.005	301.669	279.797	238.993	297.86	337.43	P97445	P97445	R.ELNGYM*EWISK.A	18	109236	Cacna1a	ENSMUSP00000112436	ENSMUSG00000034656
54676	360.012	298.486	437.726	407.014	386.799	448.204	370.322	406.084	267.14	382.634	350.954	377.545	412.674	373.183	363.997	298.486	369.478	381.778	P97445	P97445	R.ELNGYMEWISK.A	18	143225	Cacna1a	ENSMUSP00000112436	ENSMUSG00000034656
54677	949.311	926.98	896.567	929.233	905.391	828.951	805.097	912.068	768.52	889.117	889.562	777.409	865.361	942.702	886.615	805.939	838.538	892.193	P97445	P97445	K.ESPSWVTQR.A	18	365246	Cacna1a	ENSMUSP00000112436	ENSMUSG00000034656
54678	66.5966	71.7735	73.3596	68.1409	46.8608	57.7683	58.0083	61.5184	30.0165	64.6178	61.8698	66.4879	29.4851	56.812	59.1774	78.89	59.5877	63.13	P97445	P97445	K.ESPSWVTQR.A	18	22986.5	Cacna1a	ENSMUSP00000112436	ENSMUSG00000034656
54679	127.756	171.212	157.961	112.349	130.942	96.3878	97.764	137.773	102.96	150.405	99.2083	128.22	118.611	113.335	171.937	97.5555	160.1	128.022	P97445	P97445	R.QDLPLAEDLDNM*K.N	18	49275.1	Cacna1a	ENSMUSP00000112436	ENSMUSG00000034656
54680	239.523	210.258	225.315	271.473	320.894	246.312	300.585	263.92	207.165	271.926	276.801	238.746	230.664	265.289	281.365	245.785	270.933	243.866	P97445	P97445	R.QDLPLAEDLDNM*K.N	18	109775	Cacna1a	ENSMUSP00000112436	ENSMUSG00000034656
54681	284.642	251.066	226.576	241.492	289.622	273.119	239.657	329.649	310.495	229.814	241.059	232.989	252.781	312.698	267.882	264.434	290.694	213.932	P97445	P97445	R.QDLPLAEDLDNMK.N	18	101709	Cacna1a	ENSMUSP00000112436	ENSMUSG00000034656
54682	83.0124	69.284	78.1007	111.562	91.7513	111.997	99.0714	109.234	115.959	72.2056	77.9012	103.04	104.538	111.783	106.411	102.262	99.5386	94.5999	P97445	P97445	R.QDLPLAEDLDNMK.N	18	37285.4	Cacna1a	ENSMUSP00000112436	ENSMUSG00000034656
54683	108.153	128.886	128.647	121.482	111.88	142.694	104.782	126.759	49.7722	130.395	143.839	92.4408	132.871	111.65	140.85	99.7106	102.523	108.09	P97445	P97445	R.SLFLFSEDNVVR.K	18	44629.6	Cacna1a	ENSMUSP00000112436	ENSMUSG00000034656
54684	440.419	377.513	367.721	401.014	394.879	400.005	382.451	370.569	363.148	409.147	363.288	348.47	322.92	340.683	372.6	300.723	403.306	316.731	P97445	P97445	K.THLDRPLVVDPQENR.N	18	174959	Cacna1a	ENSMUSP00000112436	ENSMUSG00000034656
54685	115.877	106.352	114.627	135.845	82.494	133.884	124.916	111.607	126.909	132.563	103.714	106.986	136.614	94.3394	101.412	99.8572	76.8732	135.319	O55017	O55017	K.EPHCDLEAIAVTGVGPLHM*LPSTCLQK.V	18	89836.4	Cacna1b	ENSMUSP00000037416	ENSMUSG00000004113
54686	80.6522	65.2922	82.0927	79.3804	85.2413	88.2906	93.1687	123.43	83.9863	67.5451	96.4834	39.1781	78.0232	109.266	81.6357	78.1206	85.1314	73.0501	O55017	O55017	K.EPHCDLEAIAVTGVGPLHMLPSTCLQK.V	18	31886.4	Cacna1b	ENSMUSP00000037416	ENSMUSG00000004113
54687	111.079	117.82	179.823	137.554	163.75	150.068	120.498	178.526	149.194	143.683	135.101	160.057	177.627	172.848	184.025	129.115	140.77	163.524	O55017	O55017	K.EPHCDLEAIAVTGVGPLHMLPSTCLQK.V	18	91259.8	Cacna1b	ENSMUSP00000037416	ENSMUSG00000004113
54688	245.03	205.999	161.949	157.421	146.454	138.956	145.976	116.062	84.974	262.248	215.563	184.718	129.91	156.554	154.445	178.191	184.424	163.118	O55017	O55017	K.FFYCTDESK.E	18	64886.8	Cacna1b	ENSMUSP00000037416	ENSMUSG00000004113
54689	76.0594	48.2958	69.7261	84.9981	36.4457	67.0629	54.8681	57.48	70.7482	75.1767	69.9531	55.6725	53.9541	56.3244	59.0718	72.3032	49.1924	33.9448	O55017	O55017	K.SKPEGTEATESADLPR.R	18	23354.1	Cacna1b	ENSMUSP00000037416	ENSMUSG00000004113
54690	497.794	454.589	572.72	524.475	504.932	492.339	545.386	484.477	455.385	523.407	624.053	627.086	511.744	445.367	608.398	553.214	527.203	557.847	Q61290	Q61290	K.ECIGNYVDHEK.N	18	1.95858e+06	Cacna1e	NA	NA
54691	101.608	79.0515	90.9009	89.8785	81.2894	92.5025	79.666	130.491	86.735	71.841	74.0853	95.3155	81.8127	64.2122	70.8806	113.446	73.7434	63.2332	Q61290	Q61290	K.EVSPMSAPNMPSIER.D	18	32985.1	Cacna1e	NA	NA
54692	334.494	475.266	340.472	395.987	415.701	341.398	405.57	325.813	270.765	313.283	381.211	416.156	337.213	375.411	504.454	366.66	521.27	416.388	Q61290	Q61290	K.LVNTSGFNMSFLK.L	18	148468	Cacna1e	NA	NA
54693	80.0422	75.5277	155.96	86.8281	99.4399	99.8345	62.724	89.7658	68.7402	63.4093	76.3185	80.1267	120.692	114.093	60.2212	78.8088	133.28	78.5754	Q61290	Q61290	K.M*LDLLVPM*PK.A	18	34763.1	Cacna1e	NA	NA
54694	2.34622	8.63944	0	2.97379	3.0374	14.0189	5.87703	2.82349	15.1657	2.11125	1.83903	5.76234	12.7439	1.97281	10.2137	6.44566	2.24701	7.51223	Q61290	Q61290	K.MLDLLVPM*PK.A	17	2262.7	Cacna1e	NA	NA
54695	38.5467	17.1305	14.1585	22.7079	12.4403	15.7615	27.3327	17.3026	13.3744	44.0478	17.2075	8.63755	23.9362	31.3987	12.0619	28.677	12.9945	27.0328	Q61290	Q61290	K.MLDLLVPM*PK.A	18	8233.91	Cacna1e	NA	NA
54696	32.4634	59.4827	64.4436	90.481	94.8437	79.0096	94.9545	89.3143	103.164	54.5944	65.5819	45.0147	62.3531	74.3012	58.7027	83.2472	97.0309	59.2177	Q61290	Q61290	R.SKEPTIHEEER.T	18	27996.4	Cacna1e	NA	NA
54697	395.916	401.56	481.083	462.026	458.852	415.033	399.389	396.803	379.544	403.253	464.564	446.267	385.322	410.816	390.042	438.323	408.86	400.47	A0A571BE75	A0A571BE75	R.M*PYPDMYQMLR.H	18	161321	Cacna1a	NA	NA
54698	241.882	223.954	311.742	252.114	227.259	275.54	263.675	255.925	242.015	258.379	278.036	240.725	233.682	231.147	190.037	186.352	198.273	203.831	Q8C7R4	Q8C7R4	R.ACIGNTLCQK.L	18	92371.8	Uba6	ENSMUSP00000035328	ENSMUSG00000035898
54699	708.007	770.985	929.03	829.437	970.291	1040.73	793.592	789.447	708.366	796.176	703.509	837.778	759.367	864.628	671.656	578.823	915.095	763.696	Q8C7R4	Q8C7R4	R.ACIGNTLCQK.L	18	364129	Uba6	ENSMUSP00000035328	ENSMUSG00000035898
54700	101.037	55.2963	65.0165	154.217	119.096	102.569	102.144	74.6954	147.248	92.0799	123.101	141.758	83.4305	89.0556	117.696	125.713	61.9436	110.508	Q8C7R4	Q8C7R4	R.ACIGNTLCQK.L	18	39962.7	Uba6	ENSMUSP00000035328	ENSMUSG00000035898
54701	192.815	180.25	166.136	169.126	143.411	152.685	164.485	156.792	141.61	234.393	204.672	230.423	205.351	146.03	216.871	172.336	152.176	208.256	Q8C7R4	Q8C7R4	R.DPPEEEIPFCTLK.S	18	69319.3	Uba6	ENSMUSP00000035328	ENSMUSG00000035898
54702	168.823	198.43	166.829	162.001	158.39	153.954	104.02	125.987	94.3485	185.071	234.452	210.391	129.891	118.829	205.948	211.299	141.573	178.216	Q8C7R4	Q8C7R4	R.DPPEEEIPFCTLK.S	18	63099	Uba6	ENSMUSP00000035328	ENSMUSG00000035898
54703	42.4321	38.3072	46.9251	30.8775	35.0551	52.3373	44.1689	27.133	31.7065	41.6956	43.3843	50.6626	31.0647	35.3507	37.7496	59.2708	45.8788	43.1491	Q8C7R4	Q8C7R4	R.DPPEEEIPFCTLK.S	18	15775.5	Uba6	ENSMUSP00000035328	ENSMUSG00000035898
54704	145.704	165.137	120.621	117.277	107.111	157.108	109.799	112.056	119.608	127.784	114.005	137.639	113.018	145.992	107.303	121.236	103.63	99.4814	Q8C7R4	Q8C7R4	K.LETGQFLTFR.E	18	47625.1	Uba6	ENSMUSP00000035328	ENSMUSG00000035898
54705	242.315	158.568	171.556	227.407	260.617	239.36	256.78	160.12	129.667	202.471	228.463	233.814	199.423	210.15	145.144	187.394	171.094	180.821	Q8C7R4	Q8C7R4	K.LETGQFLTFR.E	18	77153.1	Uba6	ENSMUSP00000035328	ENSMUSG00000035898
54706	20.937	32.8827	15.377	35.4007	18.9281	16.343	21.8151	3.84551	12.8679	27.6124	21.4938	30.5494	20.6131	8.682	15.484	25.8102	28.2016	24.3766	Q8C7R4	Q8C7R4	K.LETGQFLTFR.E	18	8158.39	Uba6	ENSMUSP00000035328	ENSMUSG00000035898
54707	147.881	136.694	126.821	97.8632	108.348	117.881	94.3487	132.028	96.7481	131.266	128.829	118.186	125.85	123.796	148.452	148.786	120.069	128.31	Q8C7R4	Q8C7R4	R.LFCDFGDEFEVSDTTGEEPK.E	18	148104	Uba6	ENSMUSP00000035328	ENSMUSG00000035898
54708	692.918	724.859	757.809	649.509	660.796	691.746	730.181	616.364	610.879	665.979	691.699	612.968	635.32	585.587	602.337	646.862	558.854	604.286	Q8C7R4	Q8C7R4	K.RPPSPIK.F	18	251323	Uba6	ENSMUSP00000035328	ENSMUSG00000035898
54709	24.1388	21.811	20.3583	36.4773	13.7846	27.6306	21.6614	24.1596	10.1004	12.2107	23.6045	21.3484	15.7952	7.31654	24.3329	25.6533	13.1296	11.3134	Q8C7R4	Q8C7R4	K.SDLQM*TVLSFEK.D	18	7593.55	Uba6	ENSMUSP00000035328	ENSMUSG00000035898
54710	332.304	254.561	305.491	303.467	428.22	346.556	353.067	380.71	311.889	298.875	322.731	307.619	314.154	356.102	333.328	333.344	241.074	283.974	Q8C7R4	Q8C7R4	K.SDLQMTVLSFEK.D	18	124334	Uba6	ENSMUSP00000035328	ENSMUSG00000035898
54711	215.656	202.519	225.818	308.936	267.994	280.902	243.52	269.812	251.958	232.459	205.243	279.069	242.919	272.548	237.85	229.897	212.39	301.597	Q8C7R4	Q8C7R4	K.SDLQMTVLSFEK.D	18	95898.5	Uba6	ENSMUSP00000035328	ENSMUSG00000035898
54712	124.012	112.298	161.908	145.666	187.138	185.602	138.961	149.385	170.032	132.049	124.303	163.628	160.006	189.225	165.481	156.684	148.612	170.536	Q8C7R4	Q8C7R4	K.SDLQMTVLSFEK.D	18	59612.2	Uba6	ENSMUSP00000035328	ENSMUSG00000035898
54713	173.661	174.446	195.653	185.231	166.019	202.598	237.506	195.835	185.563	200.824	174.914	252.521	251.117	190.137	204.118	153.045	208.412	204.565	Q8C7R4	Q8C7R4	K.VAGGYPFDAYK.N	18	76134.9	Uba6	ENSMUSP00000035328	ENSMUSG00000035898
54714	138.183	194.632	81.0818	151.14	176.9	150.169	171.56	181.588	195.632	135.779	157.185	147.44	159.706	238.187	78.156	140.406	155.683	212.092	Q5XPI3	Q5XPI3	K.ACINQHLM*NNK.D	18	90254.7	Rnf123	ENSMUSP00000124548;ENSMUSP00000125745;ENSMUSP00000136953	ENSMUSG00000041528;ENSMUSG00000041528;ENSMUSG00000041528
54715	684.261	711.663	653.879	705.944	761.842	780.089	765.651	802.477	739.817	722.008	754.832	806.297	693.384	786.536	687.551	788.582	886.588	956.647	Q5XPI3	Q5XPI3	K.ACINQHLMNNK.D	18	292934	Rnf123	ENSMUSP00000124548;ENSMUSP00000125745;ENSMUSP00000136953	ENSMUSG00000041528;ENSMUSG00000041528;ENSMUSG00000041528
54716	123.302	122.637	107.964	96.1372	103.482	122.234	106.389	73.2352	135.95	147.717	118.464	113.076	131.421	96.4917	80.7776	91.6348	71.4703	131.873	Q5XPI3	Q5XPI3	R.FYWDEYK.A	18	42250.5	Rnf123	ENSMUSP00000124548;ENSMUSP00000125745;ENSMUSP00000136953	ENSMUSG00000041528;ENSMUSG00000041528;ENSMUSG00000041528
54717	187.142	186.558	183.446	163.49	150.587	173.106	185.274	205.887	181.068	168.968	195.945	227.376	211.24	161.69	174.325	204.308	186.132	184.738	Q5XPI3	Q5XPI3	R.LAAILAK.H	18	71291.8	Rnf123	ENSMUSP00000124548;ENSMUSP00000125745;ENSMUSP00000136953	ENSMUSG00000041528;ENSMUSG00000041528;ENSMUSG00000041528
54718	91.3319	120.23	86.9936	95.1105	101.297	103.656	77.191	79.8005	90.0496	124.7	72.6041	97.9831	95.874	102.395	80.1354	92.7861	124.456	89.4114	Q5XPI3	Q5XPI3	R.SICYLLGQPEPLAPGTTLPAPDR.K	18	36937.7	Rnf123	ENSMUSP00000124548;ENSMUSP00000125745;ENSMUSP00000136953	ENSMUSG00000041528;ENSMUSG00000041528;ENSMUSG00000041528
54719	125.947	166.575	233.548	241.729	181.34	158.304	168.64	166.881	192.926	149.368	122.475	160.179	184.437	190.19	121.451	176.482	285.016	201.575	Q5XPI3	Q5XPI3	R.SICYLLGQPEPLAPGTTLPAPDR.K	18	69061.5	Rnf123	ENSMUSP00000124548;ENSMUSP00000125745;ENSMUSP00000136953	ENSMUSG00000041528;ENSMUSG00000041528;ENSMUSG00000041528
54720	295.63	226.369	338.249	255.123	325.444	308.201	280.888	227.107	282.423	301.23	325.894	287.435	315.353	272.951	233.676	286.467	242.297	306.545	Q5XPI3	Q5XPI3	K.TKPEDANLPSLQK.P	18	109385	Rnf123	ENSMUSP00000124548;ENSMUSP00000125745;ENSMUSP00000136953	ENSMUSG00000041528;ENSMUSG00000041528;ENSMUSG00000041528
54721	598.902	559.791	463.72	536.169	535.36	386.767	411.768	501.306	462.233	531.371	528.147	463.167	472.233	469.383	420.379	453.992	439.982	495.929	Q5XPI3	Q5XPI3	K.TKPEDANLPSLQK.P	18	346023	Rnf123	ENSMUSP00000124548;ENSMUSP00000125745;ENSMUSP00000136953	ENSMUSG00000041528;ENSMUSG00000041528;ENSMUSG00000041528
54722	507.916	489.148	336.458	267.486	304.137	370.112	291.038	199.844	155.911	668.537	564.97	408.471	290.427	296.918	384.645	344.868	333.462	327.627	Q5XPI3	Q5XPI3	R.VTGIVQEK.L	18	140003	Rnf123	ENSMUSP00000124548;ENSMUSP00000125745;ENSMUSP00000136953	ENSMUSG00000041528;ENSMUSG00000041528;ENSMUSG00000041528
54723	525.176	582.651	471.769	504.903	502.635	430.008	494.083	460.059	464.477	567.016	589.949	450.208	507.195	620.519	553.659	568.023	484.883	502.265	Q2TPA8	Q2TPA8	R.GTYLTSK.A	18	198588	Hsdl2	ENSMUSP00000030078	ENSMUSG00000028383
54724	717.882	780.606	592.173	571.32	532.931	739.919	547.176	482.211	536.939	833.731	793.1	750.394	602.524	628.092	648.781	781.451	761.973	632.946	Q2TPA8	Q2TPA8	R.GTYLTSK.A	18	715576	Hsdl2	ENSMUSP00000030078	ENSMUSG00000028383
54725	1004.3	855.142	889.713	840.94	827.02	970.08	785.28	880.942	899.678	1019.85	967.198	947.535	835.824	951.478	968.375	940.501	864.58	770.742	Q2TPA8	Q2TPA8	R.GTYLTSK.A	18	415328	Hsdl2	ENSMUSP00000030078	ENSMUSG00000028383
54726	278.463	245.462	255.941	245.441	277.806	263.55	189.577	228.467	283.618	305.718	265.657	251.023	274.237	320.622	225.408	294.267	248.838	217.422	Q91XD7	Q91XD7	R.ALVDNFNK.G	18	100014	Creld1	ENSMUSP00000032422	ENSMUSG00000030284
54727	1247.53	1173.45	1125.12	1177.24	1148.41	1198.7	1194.79	1098.15	1121.37	1054.58	1214.71	1030.5	1156.68	1029.55	1188.06	1099.99	1096.54	1026.72	Q91XD7	Q91XD7	R.ALVDNFNK.G	18	436192	Creld1	ENSMUSP00000032422	ENSMUSG00000030284
54728	243.527	318.806	270.909	265.814	306.697	339.581	272.351	212.571	245.118	286.9	297.978	308.87	314.93	276.477	272.378	322.183	272.694	288.098	Q91XD7	Q91XD7	R.QEDGICVK.E	18	109484	Creld1	ENSMUSP00000032422	ENSMUSG00000030284
54729	82.875	84.9102	51.6233	57.4436	55.9253	44.4079	52.746	49.2698	32.325	74.662	47.0342	67.3392	31.3749	69.8075	73.5263	60.7485	54.7926	67.9282	Q91XD7	Q91XD7	R.QEDGICVK.E	18	22666.9	Creld1	ENSMUSP00000032422	ENSMUSG00000030284
54730	285.487	208.753	269.508	190.196	185.042	259.421	133.107	145.17	180.337	286.786	269.729	241.828	215.759	178.319	194.868	226.64	262.482	208.471	Q91XD7	Q91XD7	R.QEDGICVK.E	18	84393.3	Creld1	ENSMUSP00000032422	ENSMUSG00000030284
54731	149.162	103.647	129.807	159.065	134.451	124.91	106.475	131.872	161.414	136.661	144.656	157.63	140.754	148.121	185.962	152.02	203.766	153.826	P46471	P46471	K.INELTGIK.E	18	56182.2	Psmc2	ENSMUSP00000030769	ENSMUSG00000028932
54732	475.049	470.215	370.592	364.178	339.5	377.447	396.65	348.498	320.573	426.4	375.914	429.453	397.407	454.818	388.941	431.259	343.161	480.415	P46471	P46471	R.TDACFIR.V	18	484900	Psmc2	ENSMUSP00000030769	ENSMUSG00000028932
54733	174.943	176.99	179.562	198.692	144.636	167.979	166.489	170.841	187.378	263.703	206.97	181.103	146.939	184.002	180.484	161.966	146.821	255.767	P46471	P46471	R.TDACFIR.V	18	70521.1	Psmc2	ENSMUSP00000030769	ENSMUSG00000028932
54734	719.259	949.371	1210.49	1120.91	1172.55	1111.47	1197.83	1205.29	1212.01	747.434	850.108	943.645	994.361	1092.25	850.981	819.599	830.573	824.13	P46471	P46471	K.VLM*ATNRPDTLDPALM*RPGR.L	18	513093	Psmc2	ENSMUSP00000030769	ENSMUSG00000028932
54735	87.2856	75.6405	79.6707	95.4542	86.317	59.4194	107.353	94.8578	77.4416	93.0555	58.9368	80.6427	76.7739	79.1022	67.6867	33.7415	77.7387	72.1246	P46471	P46471	K.VLM*ATNRPDTLDPALM*RPGR.L	18	52105.4	Psmc2	ENSMUSP00000030769	ENSMUSG00000028932
54736	171.924	240.192	351.233	335.414	355.631	256.968	372.575	443.663	401.544	205.476	213.334	387.225	312.833	331.857	277.528	187.508	236.771	374.041	P46471	P46471	K.VLM*ATNRPDTLDPALM*RPGR.L	18	567232	Psmc2	ENSMUSP00000030769	ENSMUSG00000028932
54737	342.13	287.977	370.107	416.199	417.623	403.53	393.05	475.814	440.335	187.098	318.344	347.566	352.801	385.458	277.458	338.151	350.348	297.29	P46471	P46471	K.VLMATNRPDTLDPALM*RPGR.L	18	136992	Psmc2	ENSMUSP00000030769	ENSMUSG00000028932
54738	468.155	353.337	442.586	446.177	382.318	459.623	415.367	434.306	517.578	318.66	353.709	348.554	411.143	388.263	359.243	298.575	268.971	370.593	P46471	P46471	K.VLMATNRPDTLDPALM*RPGR.L	18	279734	Psmc2	ENSMUSP00000030769	ENSMUSG00000028932
54739	591.832	481.201	603.892	702.976	699.297	585.001	667.076	767.754	655.475	497.686	509.705	605.02	634.478	695.477	592.755	530.59	498.369	540.009	P46471	P46471	K.VLM*ATNRPDTLDPALMRPGR.L	18	232475	Psmc2	ENSMUSP00000030769	ENSMUSG00000028932
54740	524.724	541.749	673.04	676.626	665.364	648.442	600.033	628.206	713.051	487.011	491.754	581.642	563.612	635.655	515.739	548.417	519.085	606.265	P46471	P46471	K.VLM*ATNRPDTLDPALMRPGR.L	18	304425	Psmc2	ENSMUSP00000030769	ENSMUSG00000028932
54741	786.393	940.842	1269.3	1400.12	1301.98	1276.47	1292.37	1498.64	1490.18	758.097	893.023	1094.87	1257.46	1243.65	958.829	927.542	1047.28	1047.24	P46471	P46471	K.VLMATNRPDTLDPALMRPGR.L	18	939865	Psmc2	ENSMUSP00000030769	ENSMUSG00000028932
54742	162.608	202.683	258.497	211.735	321.69	254.325	269.921	292.463	330.103	179.619	165.245	227.323	226.683	262.699	179.203	185.412	199.227	213.301	P46471	P46471	K.VLMATNRPDTLDPALMRPGR.L	18	343377	Psmc2	ENSMUSP00000030769	ENSMUSG00000028932
54743	1273.13	1222.96	1119.74	1180.82	1152.98	1080.07	1138.67	1182.72	1456.9	1041.61	1170.17	1088.92	1064.02	1229.37	1133.62	1085.06	914.186	1163.76	Q9JI91	Q9JI91	R.TINEVETQILTR.D	18	442967	Actn2	ENSMUSP00000067708;ENSMUSP00000129609	ENSMUSG00000052374;ENSMUSG00000052374
54744	491.464	445.457	436.414	423.197	436.195	499.1	490.995	459.166	511.364	462.713	505.314	505.001	495.905	510.009	394.552	452.369	393.797	548.512	Q9JI91	Q9JI91	R.TINEVETQILTR.D	18	372284	Actn2	ENSMUSP00000067708;ENSMUSP00000129609	ENSMUSG00000052374;ENSMUSG00000052374
54745	711.149	666.25	523.341	585.936	709.582	549.962	524.583	456.816	525.167	546.981	619.877	565.576	538.91	564.649	529.607	489.087	512.134	523.446	Q9JI91	Q9JI91	R.TIPWLENR.T	18	296617	Actn2	ENSMUSP00000067708;ENSMUSP00000129609	ENSMUSG00000052374;ENSMUSG00000052374
54746	362.798	379.837	371.603	351.93	321.775	408.467	341.287	269.999	366.383	317.351	401.853	349.304	319.208	356.488	373.773	337.591	289.563	343.918	Q9JI91	Q9JI91	R.TIPWLENR.T	18	134089	Actn2	ENSMUSP00000067708;ENSMUSP00000129609	ENSMUSG00000052374;ENSMUSG00000052374
54747	790.321	724.747	686.29	614.961	635.541	666.609	585.514	430.764	535.101	590.56	692.532	735.182	604.005	526.457	526.765	583.825	535.952	651.174	Q9JI91	Q9JI91	R.TIPWLENR.T	18	319323	Actn2	ENSMUSP00000067708;ENSMUSP00000129609	ENSMUSG00000052374;ENSMUSG00000052374
54748	369.23	360.667	317.592	348.799	306.192	325.81	309.213	252.302	277.993	355.233	314.747	320.12	349.253	285.865	282.132	300.49	262.597	296.803	Q9JI91	Q9JI91	R.TIPWLENR.T	18	120642	Actn2	ENSMUSP00000067708;ENSMUSP00000129609	ENSMUSG00000052374;ENSMUSG00000052374
54749	41.8054	43.5274	16.5505	34.867	41.7241	41.9176	46.7682	19.2565	42.1992	36.615	32.3266	42.031	20.8794	32.9463	24.3236	48.6285	57.783	40.1041	Q9JI91	Q9JI91	R.TIPWLENR.T	18	14215.5	Actn2	ENSMUSP00000067708;ENSMUSP00000129609	ENSMUSG00000052374;ENSMUSG00000052374
54750	108.325	136.708	165.749	149.653	126.618	169.07	135.594	119.414	105.651	166.456	107.996	108.467	162.638	122.051	149.334	127.79	141.143	156.364	Q3UGX2	Q3UGX2	R.GVM*EHLEHQAQGFPEEFR.D	18	52624.8	Sptb	NA	NA
54751	238.859	325.127	308.745	164.922	151.282	189.749	200.333	167.352	163.566	261.989	285.774	218.295	224.06	190.258	283.299	282.316	301.158	269.024	Q3UGX2	Q3UGX2	R.GVMEHLEHQAQGFPEEFR.D	18	90441.7	Sptb	NA	NA
54752	149.253	139.928	164.844	137.628	148.835	139.974	140.001	116.375	108.957	167.967	159.414	186.293	174.158	154.836	149.692	169.53	167.372	146.595	Q3UGX2	Q3UGX2	R.GVMEHLEHQAQGFPEEFR.D	18	58245.3	Sptb	NA	NA
54753	777.705	826.964	710.33	594.701	604.288	662.195	593.094	533.815	630.784	793.591	730.916	735.033	602.074	627.629	659.032	769.353	674.178	717.057	Q3UGX2	Q3UGX2	R.LEGLDTDWDALR.R	18	262003	Sptb	NA	NA
54754	136.51	137.109	120.478	113.02	81.7002	128.126	130.758	123.566	92.2894	118.57	122.41	111.503	139.997	130.193	119.829	153.394	137.326	131.422	Q3UGX2	Q3UGX2	R.LEGLDTDWDALR.R	18	47685.1	Sptb	NA	NA
54755	35.5017	63.4715	61.8512	31.8982	41.7241	40.2464	54.0397	53.4886	48.1533	33.9115	44.8219	43.8777	60.4725	25.2905	54.8014	31.6869	27.5254	53.0485	Q3UGX2	Q3UGX2	R.LENM*YHLFQLK.R	18	17244.9	Sptb	NA	NA
54756	261.544	295.137	333.16	261.227	213.621	340.146	228.521	227.486	227.555	303.175	278.918	347.018	301.172	244.486	230.207	391.586	343.245	309.819	Q3UGX2	Q3UGX2	R.LENMYHLFQLK.R	18	230220	Sptb	NA	NA
54757	112.11	130.74	289.235	319.508	271.281	233.328	260.151	404.108	391.1	109.714	90.2258	203.798	247.364	285.895	157.246	146.066	165.794	193.558	Q3UGX2	Q3UGX2	K.LLEVLSGEM*LPRPTK.G	18	85877.4	Sptb	NA	NA
54758	90.4544	75.1791	142.491	184.984	109.636	103.678	125.955	196.582	199.565	93.4621	89.8705	106.537	187.672	165.939	96.4497	73.0055	100.346	110.948	Q3UGX2	Q3UGX2	K.LLEVLSGEM*LPRPTK.G	18	48210.6	Sptb	NA	NA
54759	1651.07	1359.91	691.979	419.969	503.13	628.822	535.586	237.576	212.867	1732.21	1535.32	978.25	548.781	431.488	799.657	1068.18	686.915	775.406	Q3UGX2	Q3UGX2	K.VLAVEGK.R	18	316669	Sptb	NA	NA
54760	3575.39	3498.05	3478.53	3029.09	3090.86	3021.04	3122.2	2764.62	3273.08	3531.1	3488.55	3166.1	3699.84	3055.96	3351.84	3173.73	3430.35	2972.91	Q3UGX2	Q3UGX2	K.VLAVEGK.R	0	2.68975e+06	Sptb	NA	NA
54761	613.681	621.692	640.078	601.691	519.387	610.421	499.286	401.841	581.308	679.345	621.541	660.711	641.477	562.394	516.879	672.267	565.805	558.928	Q3UGX2	Q3UGX2	K.VLAVEGK.R	18	526417	Sptb	NA	NA
54762	720.858	708.266	727.254	662.636	655.177	661.812	654.863	799.278	707.823	649.576	641.541	697.726	593.91	633.32	653.229	604.034	634.747	583.357	Q3UGX2	Q3UGX2	K.VQLIEDR.H	18	493822	Sptb	NA	NA
54763	389.607	370.057	368.139	415.776	424.165	395.925	325.602	387.467	313.45	411.653	406.668	373.823	347.866	421.648	403.893	455.91	350.771	341.383	Q68FG2	Q68FG2	R.ALCQPMK.E	18	147746	Sptbn2	NA	NA
54764	995.717	977.72	929.302	781.585	907.555	837.732	770.768	526.854	640.951	873.432	850.164	868.982	879.796	772.749	781.574	861.122	759.458	760.509	Q68FG2	Q68FG2	R.AQGSVAFDYR.K	18	316216	Sptbn2	NA	NA
54765	605.933	650.649	528.051	414.672	507.749	537.673	469.375	322.181	343.624	595.146	553.62	576.596	512.655	416.678	545.365	535.416	510.106	556.251	Q68FG2	Q68FG2	R.AQGSVAFDYR.K	18	1.42916e+06	Sptbn2	NA	NA
54766	27.757	56.327	31.3273	34.061	43.0097	20.0683	23.7176	15.1688	6.26204	47.6676	27.5012	40.7178	22.6666	32.3568	14.2913	28.0619	7.42513	17.2398	Q68FG2	Q68FG2	R.AQGSVAFDYR.K	18	10606.8	Sptbn2	NA	NA
54767	836.98	716.29	705.338	608.379	620.573	738.452	681.394	460.7	408.17	789.242	790.383	695.811	732.344	635.313	698.419	785.785	676.612	698.311	Q68FG2	Q68FG2	R.AQGSVAFDYR.K	18	262769	Sptbn2	NA	NA
54768	1083.48	931.152	1140.4	1319.91	1409.5	1317.68	1097.9	1208.49	1465.88	730.158	855.787	1044.59	1190.49	1247.04	988.667	1033.16	1054.2	1081.38	Q68FG2	Q68FG2	K.CNAHYNLQNAFNLAEK.E	18	1.93834e+06	Sptbn2	NA	NA
54769	67.2041	79.8713	91.7744	151.472	134.972	158.774	95.1798	152.979	113.744	90.4408	74.7521	89.2794	102.364	112.835	118.242	94.0018	96.0148	126.634	Q68FG2	Q68FG2	K.CNAHYNLQNAFNLAEK.E	18	41742.9	Sptbn2	NA	NA
54770	55.1494	54.1125	46.7951	48.4708	41.6108	50.6868	31.8113	46.5784	33.3386	50.0972	49.0498	47.6703	42.0992	38.2418	36.7189	31.6345	44.4022	52.6333	Q68FG2	Q68FG2	R.DAGM*AEAWLCSQEPLVR.S	18	17144.1	Sptbn2	NA	NA
54771	24.0299	52.9608	34.9239	31.7153	31.7301	34.2866	29.554	88.5523	79.9979	45.6255	58.5744	31.2655	27.4519	71.8713	25.8052	20.045	32.4949	32.4213	Q68FG2	Q68FG2	R.ELM*LWM*DGINLQM*DAQERPR.D	18	16121.3	Sptbn2	NA	NA
54772	425.957	343.353	350.926	460.743	508.483	468.901	446.753	376.182	362.458	327.558	381.881	377.488	389.949	460.426	449.785	341.25	349.438	407.197	Q68FG2	Q68FG2	R.ELM*LWM*DGINLQM*DAQERPR.D	18	456438	Sptbn2	NA	NA
54773	265.99	303.161	379.517	315.99	303.278	334.062	305.012	233.989	307.925	291.853	275.201	276.253	324.92	341.468	280.935	376.355	309.445	305.78	Q68FG2	Q68FG2	R.ELM*LWM*DGINLQM*DAQERPR.D	18	118418	Sptbn2	NA	NA
54774	0	19.8336	9.32127	3.29653	13.1926	11.4545	9.44229	2.59696	2.24752	14.2532	10.5446	13.1816	13.7207	7.80214	10.5148	11.8758	22.4097	6.63867	Q68FG2	Q68FG2	R.ELM*LWM*DGINLQM*DAQERPR.D	17	3901.92	Sptbn2	NA	NA
54775	117.873	101.451	161.678	119.691	124.232	99.3318	109.394	93.4737	124.792	159.917	102.918	89.9643	140.346	117.426	82.3303	102.199	90.3681	95.5029	Q68FG2	Q68FG2	R.ELM*LWM*DGINLQM*DAQERPR.D	18	43505.3	Sptbn2	NA	NA
54776	88.0301	103.437	97.5044	118.096	144.728	107.841	114.084	101.255	125.523	105.729	100.1	110.427	95.2089	108.125	108.641	108.999	102.443	122.2	Q68FG2	Q68FG2	R.ELM*LWM*DGINLQM*DAQERPR.D	18	41996.2	Sptbn2	NA	NA
54777	264.206	280.361	216.403	233.157	204.66	310.03	231.232	179.212	209.756	275.036	287.215	192.133	248.004	240.769	194.629	207.809	199.511	240.359	Q68FG2	Q68FG2	R.ELMLWM*DGINLQMDAQERPR.D	18	90193	Sptbn2	NA	NA
54778	73.2862	73.0193	99.0101	103.396	111.324	125.879	94.4303	100.333	94.2836	73.168	89.837	106.457	91.4278	102.191	79.0232	78.2282	82.0174	75.1464	Q68FG2	Q68FG2	R.ELMLWM*DGINLQMDAQERPR.D	18	35363.8	Sptbn2	NA	NA
54779	303.905	302.809	363.342	361.567	408.377	352.868	331.092	356.748	332.774	340.552	359.646	335.786	337.174	406.749	343.397	294.255	317.707	337.152	Q68FG2	Q68FG2	R.ELM*LWM*DGINLQM*DAQERPR.D	18	132436	Sptbn2	NA	NA
54780	855.305	839.436	823.539	1026.37	836.174	936.566	843.261	754.165	860.352	791.414	864.07	846.112	747.795	821.889	868.237	721.968	825.953	859.223	Q68FG2	Q68FG2	R.ELTLEKPELK.V	18	1.06538e+06	Sptbn2	NA	NA
54781	297.084	322.723	377.203	397.518	407.742	335.723	335.198	429.651	402.999	244.688	269.519	301.846	262.888	385.774	286.772	345.379	239.319	322.959	Q68FG2	Q68FG2	R.EQAAALPPALSHTPEVQGR.V	18	187108	Sptbn2	NA	NA
54782	140.278	123.556	141.371	162.811	147.118	136.792	140.118	134.715	129.843	113.155	82.4554	116.314	133.372	90.556	90.2497	133.202	123.058	147.147	Q68FG2	Q68FG2	R.EQAAALPPALSHTPEVQGR.V	18	551391	Sptbn2	NA	NA
54783	323.784	395.573	604.042	425.285	446.358	365.6	556.361	433.967	396.19	392.976	399.064	402.145	388.688	383.397	300.49	313.872	271.792	363.028	Q68FG2	Q68FG2	R.EQAAALPPALSHTPEVQGR.V	18	226666	Sptbn2	NA	NA
54784	52.0358	58.946	62.5013	56.3351	52.4409	62.5147	44.91	60.0722	86.6648	60.2941	79.0419	41.6256	74.2144	77.698	52.7717	68.4559	47.4812	62.0663	Q68FG2	Q68FG2	R.EQAAALPPALSHTPEVQGR.V	18	23551.7	Sptbn2	NA	NA
54785	51.5075	23.6767	28.0198	30.2169	45.8921	21.9956	34.0819	25.1393	7.17659	46.5608	35.6469	45.7359	21.152	29.7193	32.9469	49.2886	34.917	44.4608	Q68FG2	Q68FG2	R.EQAAALPPALSHTPEVQGR.V	18	13014.5	Sptbn2	NA	NA
54786	517.402	491.823	635.646	836.716	848.815	670.198	616.86	769.515	802.232	414.485	442.786	593.166	687.272	777.896	619.725	500.217	537.657	587.366	Q68FG2	Q68FG2	K.HQAFM*AELAANK.D	18	304316	Sptbn2	NA	NA
54787	248.93	314.613	379.203	439.099	431.591	396.697	399.79	451.415	398.188	287.373	309.278	409.625	327.739	365.674	327.279	298.616	346.467	352.456	Q68FG2	Q68FG2	K.HQAFM*AELAANK.D	18	138763	Sptbn2	NA	NA
54788	474.576	427.911	622.063	684.448	783.854	669.855	692.379	660.713	753.485	461.257	484.588	526.529	677.284	716.088	468.721	562.01	510.332	447.942	Q68FG2	Q68FG2	K.HQAFMAELAANK.D	18	328631	Sptbn2	NA	NA
54789	552.715	569.163	1073.43	1072.85	1178.18	1008.05	1008.43	1130.33	1132.84	637.108	606.681	747.01	1018.43	1041.96	844.008	724.157	687.176	762.784	Q68FG2	Q68FG2	K.HQAFMAELAANK.D	18	383387	Sptbn2	NA	NA
54790	423.207	413.122	529.237	659.006	569.276	549.231	625.051	526.627	535.436	426.936	444.132	501.1	559.901	500.932	502.047	468.53	512.839	615.631	Q68FG2	Q68FG2	K.HQAFMAELAANK.D	18	307922	Sptbn2	NA	NA
54791	37.3957	43.5866	62.8297	86.6328	76.7392	69.434	65.0046	58.8661	50.4477	40.613	61.3767	51.8745	40.4496	82.8033	45.3433	52.0381	92.4807	77.9454	Q68FG2	Q68FG2	K.HQAFMAELAANK.D	18	23452.2	Sptbn2	NA	NA
54792	26.3434	27.8201	50.0991	89.2717	63.384	47.8375	78.6819	70.8052	60.2971	20.8774	46.7321	53.9492	67.3883	57.0126	54.7354	39.3468	30.6509	65.2465	Q68FG2	Q68FG2	K.HQAFMAELAANK.D	18	20179.6	Sptbn2	NA	NA
54793	1.82159	0	4.60248	3.58832	0	0	4.61832	2.4379	7.73878	3.11623	0	0	5.83356	2.48322	0	2.6631	4.71281	0	Q68FG2	Q68FG2	K.HQAFM*AELAANK.D	11	933.794	Sptbn2	NA	NA
54794	7.57851	11.4165	2.27371	0	8.59523	3.70819	4.89012	1.68749	8.6005	2.68457	0.699394	11.9711	13.0438	10.1424	0	0	6.96391	0	Q68FG2	Q68FG2	K.HQAFM*AELAANK.D	14	2017.14	Sptbn2	NA	NA
54795	1288.37	1259.48	1711.72	1815.77	1777.22	1654.23	1468.89	1503.85	1641.96	1174.25	1449.63	1370.79	1523.79	1362.35	1456.82	1370.61	1497.31	1407.43	Q68FG2	Q68FG2	R.KQEM*EAFNK.K	15	572137	Sptbn2	NA	NA
54796	312.107	400.654	394.372	353.127	284.911	375.316	361.755	299.36	371.478	319.183	305.664	370.232	342.909	421.851	312.075	375.546	385.379	406.461	Q68FG2	Q68FG2	R.KQEM*EAFNK.K	18	136802	Sptbn2	NA	NA
54797	1340.32	1179.6	1423.25	1452.76	1643.86	1343.46	1343.69	1370.67	1546.65	1025.1	1343.13	1193.38	1353.1	1307.72	1370.36	1085.74	1243.57	1236.46	Q68FG2	Q68FG2	R.KQEMEAFNK.K	18	540964	Sptbn2	NA	NA
54798	747.796	776.265	783.432	726.981	822.458	718.183	675.521	655.102	606.921	600.542	674.45	789.958	683.16	597.92	714.783	682.14	560.584	777.708	Q68FG2	Q68FG2	R.KQEMEAFNK.K	18	269519	Sptbn2	NA	NA
54799	67.862	86.6786	75.5315	75.8429	58.9945	68.7509	30.7576	50.4301	81.0965	70.5154	86.6077	56.8219	85.868	54.3028	63.3503	51.7657	48.6948	63.8923	Q68FG2	Q68FG2	K.LPPSTQAPSVNGVCTDTDSSQPLLEQQR.L	18	25215.1	Sptbn2	NA	NA
54800	1061.29	1098.86	936.084	997.906	1101.77	1110.43	968.507	986.314	883.745	1022.52	903.621	907.027	1047.22	1062.68	1019.95	1000.09	963.774	963.086	Q68FG2	Q68FG2	K.LTALEER.E	18	385959	Sptbn2	NA	NA
54801	177.058	135.461	160.051	188.195	131.996	150.056	149.42	151.67	177.387	160.435	155.654	132.227	143.989	161.524	160.609	152.799	125.804	153.919	Q68FG2	Q68FG2	K.M*LTAQDVSYDEAR.N	18	59266.4	Sptbn2	NA	NA
54802	56.3709	39.6766	79.4284	85.0903	88.3865	103.461	85.267	49.2812	57.8203	99.8905	65.5719	87.1594	84.6167	69.996	39.3216	52.0211	69.8213	48.2954	Q68FG2	Q68FG2	K.M*LTAQDVSYDEAR.N	18	26996.5	Sptbn2	NA	NA
54803	131.928	187.001	135.127	128.751	158.533	145.202	104.871	106.867	103.476	148.895	152.516	135.838	124.938	143.876	175.747	168.408	121.559	138.995	Q68FG2	Q68FG2	K.M*LTAQDVSYDEAR.N	18	53769.9	Sptbn2	NA	NA
54804	32.145	29.0397	18.9888	31.5155	31.1214	19.3927	32.1193	40.5431	42.9207	33.8938	45.2318	24.6775	32.9546	31.6998	8.49595	35.4696	20.4035	25.2871	Q68FG2	Q68FG2	K.QLAASSQDM*IDHEHPESTR.L	18	11473.2	Sptbn2	NA	NA
54805	203.273	196.2	354.827	345.86	393.413	341.413	342.998	401.412	382.502	114.047	121.416	202.159	235.916	300.624	150.224	146.167	156.385	90.2049	Q68FG2	Q68FG2	R.RLQDFLR.S	18	95893	Sptbn2	NA	NA
54806	638.294	588.878	1025.37	1207.97	1092.91	1104.98	1178.28	1309.64	1116.05	414.608	549.966	912.643	812.549	1155.61	673.071	505.537	577.025	417.409	Q68FG2	Q68FG2	R.RLQDFLR.S	18	2.04041e+06	Sptbn2	NA	NA
54807	155.102	123.487	147.133	176.782	175.306	152.705	188.282	207.805	224.467	95.16	92.4113	147.194	167	155.62	75.4894	154.057	111.246	123.801	Q68FG2	Q68FG2	R.RLQDFLR.S	18	57205.2	Sptbn2	NA	NA
54808	90.3147	62.8963	132.49	179.456	137.441	98.159	111.155	139.634	105.916	35.8671	73.7966	91.3031	114.015	92.7271	41.7896	37.2402	84.0026	36.0223	Q68FG2	Q68FG2	R.RLQDFLR.S	18	35615.6	Sptbn2	NA	NA
54809	122.701	79.555	145.314	166.513	123.975	119.764	98.9053	84.6807	122.592	60.8749	90.0384	125.566	102.747	155.849	113.227	98.2225	89.9022	71.6589	Q68FG2	Q68FG2	R.SLDDFQAWLGR.T	18	42204.1	Sptbn2	NA	NA
54810	1681.38	1575.3	1700.04	1612.86	1716.96	1652.94	1653.63	1649.66	1667.93	1488.64	1485.86	1514.59	1512.04	1486.85	1505.6	1379.48	1366.37	1428.37	Q68FG2	Q68FG2	R.SLDDFQAWLGR.T	12	4.72784e+06	Sptbn2	NA	NA
54811	459.206	464.293	479.758	565.38	484.828	488.425	458.415	511.717	509.971	508.826	455.491	430.935	440.712	434.939	435.287	503.71	473.297	440.693	Q68FG2	Q68FG2	R.SLDDFQAWLGR.T	18	301043	Sptbn2	NA	NA
54812	92.5508	156.66	119.852	132.704	145.874	120.255	81.9521	150.969	133.178	117.865	96.249	105.282	111.75	114.21	80.8181	105.569	98.8144	67.5316	Q68FG2	Q68FG2	R.SLDDFQAWLGR.T	18	43488.1	Sptbn2	NA	NA
54813	127.014	65.5865	115.237	94.4365	69.5155	146.855	129.262	100.193	80.3136	97.9226	93.6688	107.42	109.47	105.05	56.17	110.048	122.716	64.3777	Q68FG2	Q68FG2	R.SLDDFQAWLGR.T	18	38419.8	Sptbn2	NA	NA
54814	1062.29	968.687	1071.66	1160.44	1148.98	1027.64	1093.64	954.637	1224.09	983.728	1042.99	951.919	1085.93	1011.76	1082.4	997.009	742.738	755.146	Q68FG2	Q68FG2	R.SLDDFQAWLGR.T	18	501982	Sptbn2	NA	NA
54815	40.3514	66.279	96.6507	78.3489	74.3419	58.6273	52.2177	71.8096	51.8333	72.2572	72.5697	74.4166	80.7067	60.3419	67.2837	73.9889	73.7848	59.0605	Q68FG2	Q68FG2	R.SLDDFQAWLGR.T	18	26213.1	Sptbn2	NA	NA
54816	842.539	650.454	944.065	1026.44	1089.15	960.778	858.121	958.594	1045.41	579.297	794.629	868.129	933.982	875.292	780.59	689.845	804.283	851.58	Q68FG2	Q68FG2	R.SWQNVYCVLR.R	18	509975	Sptbn2	NA	NA
54817	541.879	505.189	684.798	691.164	722.692	644.893	610.541	586.754	673.898	428.071	518.634	551.309	590.596	611.612	519.929	493.228	513.952	544.546	Q68FG2	Q68FG2	R.SWQNVYCVLR.R	18	1.55185e+06	Sptbn2	NA	NA
54818	80.4455	105.307	155.446	106.474	123.827	108.779	83.0316	112.621	103.861	69.3206	97.8235	106.585	89.7904	105.309	128.292	120.775	121.414	104.498	Q68FG2	Q68FG2	R.SWQNVYCVLR.R	18	41166.4	Sptbn2	NA	NA
54819	28.4988	21.2517	24.4395	20.1378	23.5645	42.7826	51.0232	22.5236	10.6976	24.8116	42.1659	36.8464	29.6289	30.3721	27.1178	42.8057	37.9079	27.9677	Q68FG2	Q68FG2	R.SWQNVYCVLR.R	18	11658.3	Sptbn2	NA	NA
54820	42.8478	41.2001	74.4153	40.3547	71.4748	82.9342	64.4715	44.1213	58.059	54.4391	46.3779	65.9923	29.1917	58.0759	28.514	47.4888	71.3716	53.1463	Q68FG2	Q68FG2	R.SWQNVYCVLR.R	18	20854.5	Sptbn2	NA	NA
54821	117.024	175.008	154.448	172.024	152.654	185.053	155.736	166.403	151.33	167.987	123.888	191.414	171.859	202.977	148.744	185.629	142.494	181.621	Q68FG2	Q68FG2	R.TQTAVASEEGPATLPEAEALLAQHAALR.G	18	63052.8	Sptbn2	NA	NA
54822	47.1913	51.5454	29.8218	32.7532	28.4579	24.1967	37.193	45.6836	52.4299	20.7293	37.7148	33.9809	43.1666	26.7323	43.6587	24.3215	27.8663	22.2595	Q68FG2	Q68FG2	R.TQTAVASEEGPATLPEAEALLAQHAALR.G	18	13476.1	Sptbn2	NA	NA
54823	55.4922	43.3005	105.819	107.078	81.9757	109.061	94.9737	91.4125	57.2449	93.6537	88.716	81.1082	83.8612	103.759	67.8488	98.0345	78.7647	92.0059	Q68FG2	Q68FG2	R.TQTAVASEEGPATLPEAEALLAQHAALR.G	18	149351	Sptbn2	NA	NA
54824	85.415	97.5192	107.788	104.905	125.683	76.4734	107.38	135.512	121.727	94.3444	117.769	121.72	88.3954	84.159	139.582	106.787	108.164	77.5956	Q68FG2	Q68FG2	R.TQTAVASEEGPATLPEAEALLAQHAALR.G	18	40697.3	Sptbn2	NA	NA
54825	350.741	350.188	333.323	320.163	351.911	338.848	304.17	344.554	343.236	313.362	308.824	383.874	293.996	346.516	297.641	329.233	350.092	290.4	Q68FG2	Q68FG2	R.VPTLEQHYEELQAR.A	18	127357	Sptbn2	NA	NA
54826	149.146	142.607	142.442	85.5321	99.2567	136.016	112.934	114.093	128.487	159.356	118.082	88.5595	108.234	146.328	115.011	97.7314	83.576	94.735	Q68FG2	Q68FG2	R.VPTLEQHYEELQAR.A	18	45415	Sptbn2	NA	NA
54827	200.131	222.32	223.868	212.187	230.007	214.975	191.567	205.763	194.218	138.996	207.813	218.154	191.855	235.871	177.299	179.118	216.695	219.579	Q68FG2	Q68FG2	R.VPTLEQHYEELQAR.A	18	345125	Sptbn2	NA	NA
54828	504.822	374.733	384.451	400.819	373.767	372.055	373.067	317.472	340.383	448.215	408.15	371.132	361.092	383.155	315.584	394.555	391.033	387.768	E9PX29	E9PX29	K.ATSEVASDYK.K	18	232147	Sptbn4	NA	NA
54829	156.003	151.251	121.308	103.891	146	104.094	172.144	99.5787	120.032	165.55	185.867	141.591	136.915	150.537	132.971	190.034	180.216	139.245	E9PX29	E9PX29	K.ATSEVASDYK.K	18	55582.5	Sptbn4	NA	NA
54830	183.149	189.743	143.13	180.722	161.919	193.706	172.189	132.369	177.918	260.34	152.67	159.25	161.225	164.377	177.619	189.364	169.111	177.218	E9PX29	E9PX29	K.ATSEVASDYK.K	18	67327.1	Sptbn4	NA	NA
54831	105.475	96.8123	114.762	131.724	121.978	114.36	119.675	124.747	101.274	124.502	156.041	111.209	114.463	135.833	114.709	119.213	81.3662	152.093	E9PX29	E9PX29	K.ATSEVASDYK.K	18	45802.6	Sptbn4	NA	NA
54832	178.289	161.045	135.589	141.003	143.883	124.746	144.654	154.003	137.123	132.638	143.005	185.308	105.066	112.98	158.323	185.46	130.541	162.538	E9PX29	E9PX29	K.ATSEVASDYK.K	18	56416.5	Sptbn4	NA	NA
54833	164.2	135.956	99.8781	163.072	111.832	131.67	92.4505	132.684	197.625	142.734	120.564	154.185	141.002	126.649	136.006	129.294	128.478	108.579	E9PX29	E9PX29	K.ATSEVASDYK.K	18	51722.5	Sptbn4	NA	NA
54834	80.2754	80.0057	57.427	68.257	119.372	70.9805	53.406	88.3859	90.4744	138.94	81.7236	91.692	88.4363	98.1715	103.246	119.261	150.49	83.6002	E9PX29	E9PX29	K.ATSEVASDYK.K	18	35613.9	Sptbn4	NA	NA
54835	487.648	425.942	397.345	415.103	425.019	373.755	469.849	419.812	525.061	515.668	394.752	444.375	411.058	417.258	404.326	477.326	517.927	475.064	E9PX29	E9PX29	R.DCHELDGWIHEK.M	18	310074	Sptbn4	NA	NA
54836	524.681	449.336	458.175	549.369	498.725	453.189	528.828	512.17	498.014	477.225	410.84	469.078	531.14	479.518	548.057	510.463	478.773	473.657	E9PX29	E9PX29	R.DVSSVEVLM*NYHQGLK.T	18	189499	Sptbn4	NA	NA
54837	126.222	117.743	110.231	130.549	124.435	119.552	142.487	160.007	137.656	152.286	110.159	128.077	166.402	101.178	125.173	131.234	135.623	109.312	E9PX29	E9PX29	R.DVSSVEVLM*NYHQGLK.T	18	49847.8	Sptbn4	NA	NA
54838	338.402	311.79	428.361	438.097	456.432	485.269	431.998	439.617	417.099	391.233	385.656	433.836	423.244	403.765	415.018	392.528	429.4	434.9	E9PX29	E9PX29	R.DVSSVEVLM*NYHQGLK.T	18	159641	Sptbn4	NA	NA
54839	289.915	249.064	254.71	262.378	288.386	268.767	316.334	372.96	307.56	317.579	295.828	272.398	292.839	270.243	299.954	286.295	306.606	277.87	E9PX29	E9PX29	R.DVSSVEVLMNYHQGLK.T	18	111919	Sptbn4	NA	NA
54840	502.777	410.584	510.538	551.483	475.574	439.114	564.951	597.053	516.374	529.503	532.452	449.787	474.363	492.58	574.678	565.911	513.991	478.78	E9PX29	E9PX29	R.DVSSVEVLMNYHQGLK.T	18	196469	Sptbn4	NA	NA
54841	34.7636	23.637	31.4968	18.4219	19.2721	57.5638	46.4487	42.0278	55.0643	41.4115	35.1867	58.8063	43.8288	40.4687	37.5133	40.5085	23.2495	23.3502	E9PX29	E9PX29	R.DVSSVEVLMNYHQGLK.T	18	14403.1	Sptbn4	NA	NA
54842	192	276.334	247.348	249.094	281.015	228.123	242.041	297.909	341.085	319.965	223.282	254.216	279.06	260.043	235.272	252.997	238.137	287.575	E9PX29	E9PX29	R.ECGQHLVEADDLLQK.H	18	100701	Sptbn4	NA	NA
54843	42.1794	51.4084	18.9062	21.1041	32.891	22.129	23.1026	39.9546	35.3939	34.4715	28.2993	30.1887	36.0882	36.7245	10.1967	41.5748	20.2099	27.7146	E9PX29	E9PX29	R.EPPAAANAAASLFECSR.I	18	11829.4	Sptbn4	NA	NA
54844	1020.68	988.454	1125.2	1148.08	1113.43	1067.74	1316.42	1400.02	1203.92	1049.31	1003.91	1192.82	1165.39	1188.19	1202.81	1121.14	1240.19	1209.61	E9PX29	E9PX29	R.QLFEASK.A	18	531791	Sptbn4	NA	NA
54845	384.334	346.321	392.239	470.661	502.573	393.861	507.453	676.582	398.1	320.069	419.195	404.38	412.596	474.372	306.699	350.685	365.45	276.257	E9PX29	E9PX29	R.RLTTIEK.L	18	158404	Sptbn4	NA	NA
54846	146.511	149.731	359.222	545.792	600.522	442.982	447.023	977.765	890.996	52.9143	107.281	206.996	477.578	579.008	286.419	302.032	387.706	430.82	Q62261	Q62261	K.AKDEQSAVSM*LK.K	18	183649	Sptbn1	ENSMUSP00000006629;ENSMUSP00000099902;ENSMUSP00000011877	ENSMUSG00000020315;ENSMUSG00000020315;ENSMUSG00000020315
54847	4.56662	3.65086	5.63068	32.974	0.646865	7.80843	29.6281	29.6854	28.2332	5.23838	7.72191	8.05756	9.56965	11.4406	5.80079	13.0684	0	4.94014	Q62261	Q62261	K.AKDEQSAVSM*LK.K	17	4465.51	Sptbn1	ENSMUSP00000006629;ENSMUSP00000099902;ENSMUSP00000011877	ENSMUSG00000020315;ENSMUSG00000020315;ENSMUSG00000020315
54848	35.2035	61.8845	79.1995	123.738	107.85	110.765	105.064	172.539	181.994	88.6398	54.0836	89.3279	106.858	108.033	88.624	65.0939	100.341	90.739	Q62261	Q62261	K.AKDEQSAVSM*LK.K	18	69026	Sptbn1	ENSMUSP00000006629;ENSMUSP00000099902;ENSMUSP00000011877	ENSMUSG00000020315;ENSMUSG00000020315;ENSMUSG00000020315
54849	128.355	105.895	233.015	376.026	244.248	222.75	244.271	487.99	452.776	116.102	138.596	184.386	185.715	271.219	189.334	166.012	195.517	246.624	Q62261	Q62261	K.AKDEQSAVSM*LK.K	18	89679.9	Sptbn1	ENSMUSP00000006629;ENSMUSP00000099902;ENSMUSP00000011877	ENSMUSG00000020315;ENSMUSG00000020315;ENSMUSG00000020315
54850	80.6693	121.176	427.519	659.519	628.176	421.02	510.699	1112.67	959.519	77.2886	124.2	205.004	481.76	681.86	462.402	294.41	451.87	419.761	Q62261	Q62261	K.AKDEQSAVSMLK.K	18	173764	Sptbn1	ENSMUSP00000006629;ENSMUSP00000099902;ENSMUSP00000011877	ENSMUSG00000020315;ENSMUSG00000020315;ENSMUSG00000020315
54851	734.989	742.632	747.392	469.466	578.34	643.599	581.607	459.054	525.976	555.041	715.349	561.101	503.422	580.99	572.739	597.705	553.627	610.902	Q62261	Q62261	K.ALAVEGK.R	18	1.35553e+06	Sptbn1	ENSMUSP00000006629;ENSMUSP00000099902;ENSMUSP00000011877	ENSMUSG00000020315;ENSMUSG00000020315;ENSMUSG00000020315
54852	923.408	963.507	944.008	825.507	867.389	864.132	836.893	690.17	688.518	783.368	880.81	791.641	651.41	799.682	805.78	774.846	821.015	884.011	Q62261	Q62261	K.ALAVEGK.R	18	779008	Sptbn1	ENSMUSP00000006629;ENSMUSP00000099902;ENSMUSP00000011877	ENSMUSG00000020315;ENSMUSG00000020315;ENSMUSG00000020315
54853	2199.58	2175.22	1881.17	1611.52	1885.8	1806.92	1662.65	1479.57	1450.39	1802.68	1986.66	1588.83	1583.48	1627.31	1675.57	1819.25	1616.18	1567.85	Q62261	Q62261	K.ALAVEGK.R	7	5.60802e+06	Sptbn1	ENSMUSP00000006629;ENSMUSP00000099902;ENSMUSP00000011877	ENSMUSG00000020315;ENSMUSG00000020315;ENSMUSG00000020315
54854	21.6051	10.0797	21.6387	26.1795	10.1675	24.1914	22.3865	28.9337	16.0615	8.55912	21.7914	13.3436	13.1184	37.0036	27.4783	12.4631	15.0037	40.5221	Q62261	Q62261	K.AQQYYFDAAEAEAWMSEQELYMM*SEEK.A	18	7929.54	Sptbn1	ENSMUSP00000006629;ENSMUSP00000099902;ENSMUSP00000011877	ENSMUSG00000020315;ENSMUSG00000020315;ENSMUSG00000020315
54855	10.1694	13.9191	9.26363	16.0603	20.8744	17.3626	28.4948	16.4932	12.253	18.0228	19.6308	18.6634	14.2956	4.3392	5.77898	10.7425	20.5313	23.1219	Q62261	Q62261	K.AQQYYFDAAEAEAWM*SEQELYMMSEEK.A	18	5994.96	Sptbn1	ENSMUSP00000006629;ENSMUSP00000099902;ENSMUSP00000011877	ENSMUSG00000020315;ENSMUSG00000020315;ENSMUSG00000020315
54856	4.43646	0	10.4497	20.1206	9.29303	19.9832	15.2304	26.8487	3.70376	9.18813	10.5626	14.8893	17.819	21.8995	9.47477	6.20016	27.7208	5.85415	Q62261	Q62261	K.AQQYYFDAAEAEAWM*SEQELYMMSEEK.A	17	5000.8	Sptbn1	ENSMUSP00000006629;ENSMUSP00000099902;ENSMUSP00000011877	ENSMUSG00000020315;ENSMUSG00000020315;ENSMUSG00000020315
54857	0	6.63926	16.6545	3.77203	0.893875	22.1706	0	0	2.48534	7.6264	2.40483	17.5581	9.09385	0	5.0391	8.27912	0	1.39473	Q62261	Q62261	K.AQQYYFDAAEAEAWMSEQELYMM*SEEK.A	13	2226.82	Sptbn1	ENSMUSP00000006629;ENSMUSP00000099902;ENSMUSP00000011877	ENSMUSG00000020315;ENSMUSG00000020315;ENSMUSG00000020315
54858	31.4905	9.29782	13.1869	18.7753	20.4846	14.3424	22.0656	23.1981	8.09094	21.6985	22.014	20.0135	5.694	13.2571	11.0033	7.10518	5.49093	19.143	Q62261	Q62261	K.AQQYYFDAAEAEAWM*SEQELYMM*SEEK.A	18	6128.13	Sptbn1	ENSMUSP00000006629;ENSMUSP00000099902;ENSMUSP00000011877	ENSMUSG00000020315;ENSMUSG00000020315;ENSMUSG00000020315
54859	111.378	79.0613	130.136	173.313	169.691	150.204	152.118	247.496	211.856	91.4719	122.317	127.354	137.375	160.918	139.096	131.563	136.88	165.906	Q62261	Q62261	R.AQTLPTSVVTITSESSPGKR.E	18	56458	Sptbn1	ENSMUSP00000006629;ENSMUSP00000099902;ENSMUSP00000011877	ENSMUSG00000020315;ENSMUSG00000020315;ENSMUSG00000020315
54860	90.744	166.297	256.307	269.687	307.323	305.396	254.937	422.331	326.239	199.665	196.544	231.522	305.429	314.862	154.003	191.846	213.627	209.905	Q62261	Q62261	R.AQTLPTSVVTITSESSPGKR.E	18	94519.8	Sptbn1	ENSMUSP00000006629;ENSMUSP00000099902;ENSMUSP00000011877	ENSMUSG00000020315;ENSMUSG00000020315;ENSMUSG00000020315
54861	209.657	198.585	603.042	855.746	783.388	606.865	723.944	1441.92	1373.61	124.896	210.374	417.254	801.455	952.164	329.471	242.867	328.122	355.075	Q62261	Q62261	R.AQTLPTSVVTITSESSPGKR.E	18	934458	Sptbn1	ENSMUSP00000006629;ENSMUSP00000099902;ENSMUSP00000011877	ENSMUSG00000020315;ENSMUSG00000020315;ENSMUSG00000020315
54862	13.0917	32.2211	64.5566	115.031	113.994	66.3134	69.6746	192.717	197.564	32.011	53.4004	96.8289	85.173	125.721	48.8879	29.2133	35.3561	28.7259	Q62261	Q62261	R.AQTLPTSVVTITSESSPGKR.E	18	29971.3	Sptbn1	ENSMUSP00000006629;ENSMUSP00000099902;ENSMUSP00000011877	ENSMUSG00000020315;ENSMUSG00000020315;ENSMUSG00000020315
54863	488.891	531.084	1466.98	2321.06	2065.49	1681.57	1932.61	3323.59	3207.31	320.123	616.906	1078.39	1578.69	1896.25	715.865	592.47	709.029	822.713	Q62261	Q62261	R.AQTLPTSVVTITSESSPGKR.E	12	542488	Sptbn1	ENSMUSP00000006629;ENSMUSP00000099902;ENSMUSP00000011877	ENSMUSG00000020315;ENSMUSG00000020315;ENSMUSG00000020315
54864	61.3312	157.245	356.954	567.466	517.715	398.395	421.448	863.252	814.317	66.5628	101.234	247.1	430.833	529.536	145.324	127.436	201.614	274.918	Q62261	Q62261	R.AQTLPTSVVTITSESSPGKR.E	18	535675	Sptbn1	ENSMUSP00000006629;ENSMUSP00000099902;ENSMUSP00000011877	ENSMUSG00000020315;ENSMUSG00000020315;ENSMUSG00000020315
54865	123.051	151.198	356.476	644.741	482.939	336.15	508.193	860.491	846.544	91.72	122.251	280.732	435.615	557.405	189.232	123.852	203.914	284.157	Q62261	Q62261	R.AQTLPTSVVTITSESSPGKR.E	18	141216	Sptbn1	ENSMUSP00000006629;ENSMUSP00000099902;ENSMUSP00000011877	ENSMUSG00000020315;ENSMUSG00000020315;ENSMUSG00000020315
54866	74.3082	61.5712	149.68	169.159	106.71	123.7	128.823	183.28	223.891	88.6683	74.5236	112.284	155.696	159.106	69.8167	70.9033	105.454	95.8414	Q62261	Q62261	R.AQTLPTSVVTITSESSPGKR.E	18	46084.6	Sptbn1	ENSMUSP00000006629;ENSMUSP00000099902;ENSMUSP00000011877	ENSMUSG00000020315;ENSMUSG00000020315;ENSMUSG00000020315
54867	880.57	927.96	766.196	858.392	824.504	842.905	814.625	765.756	905.265	832.726	841.343	854.923	785.656	748.304	791.309	766	699.073	744.693	Q62261	Q62261	R.EAASELLM*R.L	18	313525	Sptbn1	ENSMUSP00000006629;ENSMUSP00000099902;ENSMUSP00000011877	ENSMUSG00000020315;ENSMUSG00000020315;ENSMUSG00000020315
54868	358.67	450.172	585.755	448.144	410.094	353.758	456.495	466.3	473.714	331.696	415.384	385.55	381.332	440.584	361.408	342.536	351.881	413.421	Q62261	Q62261	R.EAASELLM*R.L	18	344601	Sptbn1	ENSMUSP00000006629;ENSMUSP00000099902;ENSMUSP00000011877	ENSMUSG00000020315;ENSMUSG00000020315;ENSMUSG00000020315
54869	239.424	218.943	256.035	258.944	241.447	262.813	284.19	275.329	204.704	249.492	246.717	242.056	239.866	276.099	170.47	197.297	230.556	283.26	Q62261	Q62261	R.EAASELLM*R.L	18	93722.1	Sptbn1	ENSMUSP00000006629;ENSMUSP00000099902;ENSMUSP00000011877	ENSMUSG00000020315;ENSMUSG00000020315;ENSMUSG00000020315
54870	126.361	113.199	149.241	99.5473	123.971	90.5162	148.121	137.583	143.391	175.609	116.062	127.708	117.583	140.552	144.898	136.133	133.437	118.871	Q62261	Q62261	R.EAASELLMR.L	18	50137.2	Sptbn1	ENSMUSP00000006629;ENSMUSP00000099902;ENSMUSP00000011877	ENSMUSG00000020315;ENSMUSG00000020315;ENSMUSG00000020315
54871	372.371	358.398	343.137	340.543	390.445	329.416	352.609	390.216	329.029	344.1	361.417	294.219	297.761	341.327	310.107	350.872	174.472	195.942	Q62261	Q62261	R.EAASELLMR.L	18	125759	Sptbn1	ENSMUSP00000006629;ENSMUSP00000099902;ENSMUSP00000011877	ENSMUSG00000020315;ENSMUSG00000020315;ENSMUSG00000020315
54872	736.629	692.701	624.824	582.871	551.197	693.875	591.809	666.758	633.779	740.241	660.528	706.161	587.203	631.301	582.033	567.904	650.75	663.277	Q62261	Q62261	R.EAASELLMR.L	18	311146	Sptbn1	ENSMUSP00000006629;ENSMUSP00000099902;ENSMUSP00000011877	ENSMUSG00000020315;ENSMUSG00000020315;ENSMUSG00000020315
54873	756.031	780.17	654.592	639.058	670.704	665.528	684.102	684.136	622.85	690.884	678.792	674.431	635.986	667.803	704.594	701.365	594.184	737.632	Q62261	Q62261	R.EAASELLMR.L	18	262006	Sptbn1	ENSMUSP00000006629;ENSMUSP00000099902;ENSMUSP00000011877	ENSMUSG00000020315;ENSMUSG00000020315;ENSMUSG00000020315
54874	0	Inf	Inf	0	Inf	0	0	Inf	0	Inf	Inf	0	Inf	0	0	5069.58	5400.53	4738.67	Q62261	Q62261	R.EASLGEASK.L	0	3.51381e+06	Sptbn1	ENSMUSP00000006629;ENSMUSP00000099902;ENSMUSP00000011877	ENSMUSG00000020315;ENSMUSG00000020315;ENSMUSG00000020315
54875	589.358	574.041	580.693	729.271	639.106	602.371	610.144	714.064	679.198	605.711	612.629	560.526	599.027	541.629	616.978	572.67	520.633	579.86	Q62261	Q62261	R.EASLGEASK.L	18	2.81313e+06	Sptbn1	ENSMUSP00000006629;ENSMUSP00000099902;ENSMUSP00000011877	ENSMUSG00000020315;ENSMUSG00000020315;ENSMUSG00000020315
54876	531.064	569.655	468.156	532.817	436.179	438.05	578.423	547.663	450.239	564.414	456.341	513.23	448.656	462.864	502.324	487.121	404.028	518.149	Q62261	Q62261	R.EASLGEASK.L	18	230236	Sptbn1	ENSMUSP00000006629;ENSMUSP00000099902;ENSMUSP00000011877	ENSMUSG00000020315;ENSMUSG00000020315;ENSMUSG00000020315
54877	372.869	384.254	410.165	436.365	493.149	501.271	524.747	480.769	507.376	376.946	463.167	497.664	460.068	509.396	415.199	425.365	366.762	385.937	Q62261	Q62261	K.EIEELQSQAQALSQEGK.S	18	171451	Sptbn1	ENSMUSP00000006629;ENSMUSP00000099902;ENSMUSP00000011877	ENSMUSG00000020315;ENSMUSG00000020315;ENSMUSG00000020315
54878	187.814	210.907	244.461	272.639	204.518	220.991	241.478	254.381	266.087	190.91	286.17	250.011	244.205	242.506	232.671	208.478	198.795	212.374	Q62261	Q62261	K.EIEELQSQAQALSQEGK.S	18	4.55609e+06	Sptbn1	ENSMUSP00000006629;ENSMUSP00000099902;ENSMUSP00000011877	ENSMUSG00000020315;ENSMUSG00000020315;ENSMUSG00000020315
54879	114.764	151.356	109.203	99.9747	137.309	130.957	130.529	127.277	117.382	111.447	105.486	109.223	81.8042	112.178	126.536	83.0251	94.0175	133.926	Q62261	Q62261	K.EIEELQSQAQALSQEGK.S	18	44436.3	Sptbn1	ENSMUSP00000006629;ENSMUSP00000099902;ENSMUSP00000011877	ENSMUSG00000020315;ENSMUSG00000020315;ENSMUSG00000020315
54880	66.0641	70.2494	76.3003	102.245	73.2866	53.3006	76.445	86.3923	70.6181	58.4267	81.2944	82.2361	80.3267	98.0292	85.4218	67.28	40.5709	65.0845	Q62261	Q62261	K.EIEELQSQAQALSQEGK.S	18	28539.4	Sptbn1	ENSMUSP00000006629;ENSMUSP00000099902;ENSMUSP00000011877	ENSMUSG00000020315;ENSMUSG00000020315;ENSMUSG00000020315
54881	208.83	270.362	301.958	279.092	273.132	259.402	187.767	245.954	304.03	181.358	181.025	202.46	208.937	260.326	273.697	193.19	199.148	214.522	Q62261	Q62261	K.EIEELQSQAQALSQEGK.S	18	306344	Sptbn1	ENSMUSP00000006629;ENSMUSP00000099902;ENSMUSP00000011877	ENSMUSG00000020315;ENSMUSG00000020315;ENSMUSG00000020315
54882	136.836	114.278	154.147	155.246	195.777	162.009	188.686	142.628	163.847	124.1	133.569	159.599	130.262	126.943	119.842	129.753	148.025	187.312	Q62261	Q62261	K.EIEELQSQAQALSQEGK.S	18	171603	Sptbn1	ENSMUSP00000006629;ENSMUSP00000099902;ENSMUSP00000011877	ENSMUSG00000020315;ENSMUSG00000020315;ENSMUSG00000020315
54883	206.9	261.528	267.077	242.988	230.028	248.433	261.488	260.205	255.271	211.803	246.904	194.284	188.669	250.141	222.2	236.924	230.337	264.84	Q62261	Q62261	K.EIEELQSQAQALSQEGK.S	18	155371	Sptbn1	ENSMUSP00000006629;ENSMUSP00000099902;ENSMUSP00000011877	ENSMUSG00000020315;ENSMUSG00000020315;ENSMUSG00000020315
54884	264.324	339.738	241.215	320.454	295.5	210.926	225.958	306.388	333.921	277.753	282.09	312.424	276.58	311.472	190.224	241.4	243.098	266.562	Q62261	Q62261	K.EIEELQSQAQALSQEGK.S	18	105720	Sptbn1	ENSMUSP00000006629;ENSMUSP00000099902;ENSMUSP00000011877	ENSMUSG00000020315;ENSMUSG00000020315;ENSMUSG00000020315
54885	54.4903	68.9088	70.8995	41.599	53.3368	85.356	77.7006	60.7843	49.223	112.151	72.1286	60.4524	51.1441	57.3123	57.3245	75.3621	83.6459	83.3852	Q62261	Q62261	K.EIEELQSQAQALSQEGK.S	18	26006.3	Sptbn1	ENSMUSP00000006629;ENSMUSP00000099902;ENSMUSP00000011877	ENSMUSG00000020315;ENSMUSG00000020315;ENSMUSG00000020315
54886	247.138	221.549	190.55	231.043	234.312	206.475	186.318	185.11	214.33	204.691	153.362	165.227	163.766	168.172	196.61	228.601	224.956	155.966	Q62261	Q62261	K.HQAFM*AELASNK.E	18	98504.9	Sptbn1	ENSMUSP00000006629;ENSMUSP00000099902;ENSMUSP00000011877	ENSMUSG00000020315;ENSMUSG00000020315;ENSMUSG00000020315
54887	194.508	230.749	267.24	250.064	239.256	198.748	178.94	186.492	176.583	271.405	279.487	220.39	259.833	155.275	239.494	247.294	190.111	210.447	Q62261	Q62261	K.HQAFM*AELASNK.E	18	85558.3	Sptbn1	ENSMUSP00000006629;ENSMUSP00000099902;ENSMUSP00000011877	ENSMUSG00000020315;ENSMUSG00000020315;ENSMUSG00000020315
54888	190.412	262.284	163.978	178.662	174.221	194.703	173.685	248.798	245.877	162.22	194.564	224.845	216.738	140.546	205.065	194.399	196.3	146.864	Q62261	Q62261	K.HQAFMAELASNK.E	18	75205.6	Sptbn1	ENSMUSP00000006629;ENSMUSP00000099902;ENSMUSP00000011877	ENSMUSG00000020315;ENSMUSG00000020315;ENSMUSG00000020315
54889	175.037	137.807	191.413	239.93	232.098	260.856	219.045	269.35	228.359	203.382	202.385	214.938	219.559	212.961	217.207	184.852	203.419	208.938	Q62261	Q62261	K.HQAFMAELASNK.E	18	81783.6	Sptbn1	ENSMUSP00000006629;ENSMUSP00000099902;ENSMUSP00000011877	ENSMUSG00000020315;ENSMUSG00000020315;ENSMUSG00000020315
54890	331.118	352.273	292.146	388.57	300.651	379.992	328.866	396.764	321.878	397.2	278.55	361.186	259.844	345.686	248.27	271.083	233.498	352.424	Q62261	Q62261	K.HYASEEIK.E	18	125030	Sptbn1	ENSMUSP00000006629;ENSMUSP00000099902;ENSMUSP00000011877	ENSMUSG00000020315;ENSMUSG00000020315;ENSMUSG00000020315
54891	1549.74	1519.17	1405.36	1432.41	1443.29	1400.83	1385.5	1523.22	1301.91	1390.76	1422.91	1404.03	1324.01	1347.57	1215.78	1210.42	1316.75	1333.19	Q62261	Q62261	R.IDDIFER.S	18	3.05423e+06	Sptbn1	ENSMUSP00000006629;ENSMUSP00000099902;ENSMUSP00000011877	ENSMUSG00000020315;ENSMUSG00000020315;ENSMUSG00000020315
54892	674.557	711.861	664.163	704.363	658.64	637.805	606.526	682.544	744.041	730.084	711.567	659.579	630.989	600.533	642.227	601.656	522.549	630.555	Q62261	Q62261	R.IDDIFER.S	18	1.06496e+06	Sptbn1	ENSMUSP00000006629;ENSMUSP00000099902;ENSMUSP00000011877	ENSMUSG00000020315;ENSMUSG00000020315;ENSMUSG00000020315
54893	991.824	1030.29	866.899	894.188	846.9	879.861	883.52	869.402	935.302	1042.81	930.742	927.97	813.837	921.802	920.496	884.028	882.306	869.111	Q62261	Q62261	R.IDDIFER.S	18	560450	Sptbn1	ENSMUSP00000006629;ENSMUSP00000099902;ENSMUSP00000011877	ENSMUSG00000020315;ENSMUSG00000020315;ENSMUSG00000020315
54894	277.985	292.285	312.015	281.194	210.892	301.492	283.465	313.64	274.449	293.006	288.488	328.699	264.256	236.214	242.936	294.848	237.449	247.845	Q62261	Q62261	R.IDDIFER.S	18	106600	Sptbn1	ENSMUSP00000006629;ENSMUSP00000099902;ENSMUSP00000011877	ENSMUSG00000020315;ENSMUSG00000020315;ENSMUSG00000020315
54895	87.5923	112.194	110	74.2504	128.135	65.804	103.353	128.097	119.505	107.47	128.003	98.4832	114.646	75.7508	109.124	107.406	70.1124	91.0971	Q62261	Q62261	R.IDDIFER.S	18	39200.9	Sptbn1	ENSMUSP00000006629;ENSMUSP00000099902;ENSMUSP00000011877	ENSMUSG00000020315;ENSMUSG00000020315;ENSMUSG00000020315
54896	26.2759	31.1663	11.7833	27.6082	46.5927	24.8463	26.1917	43.6803	25.7368	32.6454	26.16	4.43862	13.7021	28.6954	16.4569	38.6525	28.5393	41.6314	Q62261	Q62261	R.IDDIFER.S	18	10589.1	Sptbn1	ENSMUSP00000006629;ENSMUSP00000099902;ENSMUSP00000011877	ENSMUSG00000020315;ENSMUSG00000020315;ENSMUSG00000020315
54897	36.2431	31.3625	32.0859	27.6508	36.1162	23.786	41.0165	37.2002	25.8108	26.3408	34.3506	19.0683	24.8684	16.8244	20.4747	26.9243	27.2461	22.0197	Q62261	Q62261	R.IDDIFER.S	18	10905.7	Sptbn1	ENSMUSP00000006629;ENSMUSP00000099902;ENSMUSP00000011877	ENSMUSG00000020315;ENSMUSG00000020315;ENSMUSG00000020315
54898	380.375	326.206	425.687	385.49	361.366	356.004	397.551	320.336	412.356	320.281	342.025	297.367	404.884	306.711	372.306	405.125	337.437	343.142	Q62261	Q62261	K.KHEAIETDIAAYEER.V	18	138990	Sptbn1	ENSMUSP00000006629;ENSMUSP00000099902;ENSMUSP00000011877	ENSMUSG00000020315;ENSMUSG00000020315;ENSMUSG00000020315
54899	54.8849	56.4811	65.9141	59.3055	56.2897	52.4499	65.625	62.3521	82.3087	46.9971	49.7696	51.7101	44.1492	45.3873	65.0248	36.9894	68.0111	48.1468	Q62261	Q62261	K.KHEAIETDIAAYEER.V	18	21379.7	Sptbn1	ENSMUSP00000006629;ENSMUSP00000099902;ENSMUSP00000011877	ENSMUSG00000020315;ENSMUSG00000020315;ENSMUSG00000020315
54900	28.8467	12.4898	15.788	5.09777	4.50469	12.2615	6.28863	0.492591	15.8081	14.4639	32.1524	1.82466	1.09442	13.8768	14.4463	18.4857	22.7517	9.44786	Q62261	Q62261	R.KHEWEAHNK.K	18	4926.74	Sptbn1	ENSMUSP00000006629;ENSMUSP00000099902;ENSMUSP00000011877	ENSMUSG00000020315;ENSMUSG00000020315;ENSMUSG00000020315
54901	5.39726	33.6976	29.1336	54.382	25.1876	27.4605	36.8915	74.1482	66.9237	18.9934	3.92734	10.3406	30.2368	35.0778	45.9203	17.372	13.5344	25.921	Q62261	Q62261	K.KHQILEQAVEDYAETVHQLSK.T	18	11872.4	Sptbn1	ENSMUSP00000006629;ENSMUSP00000099902;ENSMUSP00000011877	ENSMUSG00000020315;ENSMUSG00000020315;ENSMUSG00000020315
54902	1722.35	1653.51	1540.05	1599.98	1650.94	1600.94	1598.24	1551.43	1637.83	1473.13	1635.99	1482.75	1564.75	1395.82	1521.18	1545.02	1376.19	1482.96	Q62261	Q62261	K.LEDLEVIQHR.F	13	3.54851e+06	Sptbn1	ENSMUSP00000006629;ENSMUSP00000099902;ENSMUSP00000011877	ENSMUSG00000020315;ENSMUSG00000020315;ENSMUSG00000020315
54903	488.994	457.634	444.137	434.44	445.045	490.014	438.217	428.915	389.587	458.77	478.958	445.89	390.602	550.994	474.056	413.865	401.642	447.187	Q62261	Q62261	K.LEDLEVIQHR.F	18	206978	Sptbn1	ENSMUSP00000006629;ENSMUSP00000099902;ENSMUSP00000011877	ENSMUSG00000020315;ENSMUSG00000020315;ENSMUSG00000020315
54904	372.34	317.082	291.727	343.285	284.6	242.959	288.4	299.703	277.481	297.327	312.995	349.705	261.049	279.336	293.69	295.723	270.29	301.684	Q62261	Q62261	K.LEDLEVIQHR.F	18	173412	Sptbn1	ENSMUSP00000006629;ENSMUSP00000099902;ENSMUSP00000011877	ENSMUSG00000020315;ENSMUSG00000020315;ENSMUSG00000020315
54905	161.154	144.801	220.55	166.733	157.568	202.736	164.644	197.767	191.854	221.279	178.109	167.553	184.708	191.004	161.651	160.516	144.922	184.182	Q62261	Q62261	K.LEDLEVIQHR.F	18	68519.3	Sptbn1	ENSMUSP00000006629;ENSMUSP00000099902;ENSMUSP00000011877	ENSMUSG00000020315;ENSMUSG00000020315;ENSMUSG00000020315
54906	96.1725	78.8158	100.952	69.8552	89.4637	79.075	111.424	113.814	95.0464	96.3109	74.3102	77.9259	81.7208	93.6165	92.3503	89.4631	61.5658	78.7967	Q62261	Q62261	K.LLEVLSGER.L	18	33827.7	Sptbn1	ENSMUSP00000006629;ENSMUSP00000099902;ENSMUSP00000011877	ENSMUSG00000020315;ENSMUSG00000020315;ENSMUSG00000020315
54907	42.3527	41.6755	35.0553	46.4835	55.9377	53.2436	44.1227	52.3035	54.36	37.6898	42.8864	39.3353	33.9773	37.3372	53.5183	52.2424	40.0917	38.779	Q62261	Q62261	K.LLEVLSGER.L	18	17150.4	Sptbn1	ENSMUSP00000006629;ENSMUSP00000099902;ENSMUSP00000011877	ENSMUSG00000020315;ENSMUSG00000020315;ENSMUSG00000020315
54908	6.49155	7.2614	5.10113	16.0991	10.2631	8.44287	8.27431	15.8741	13.183	14.683	20.6443	23.1319	9.4184	9.14169	7.33569	10.3509	14.4992	12.8543	Q62261	Q62261	K.LLEVLSGER.L	18	4559.42	Sptbn1	ENSMUSP00000006629;ENSMUSP00000099902;ENSMUSP00000011877	ENSMUSG00000020315;ENSMUSG00000020315;ENSMUSG00000020315
54909	282.786	289.744	300.046	249.91	341.897	293.042	295.313	287.905	327.583	284.381	328.357	264.274	271.119	267.87	211.571	265.196	247.072	260.521	Q62261	Q62261	K.LLEVLSGER.L	18	108515	Sptbn1	ENSMUSP00000006629;ENSMUSP00000099902;ENSMUSP00000011877	ENSMUSG00000020315;ENSMUSG00000020315;ENSMUSG00000020315
54910	179.348	187.282	161.104	178.306	132.474	145.95	199.523	170.706	173.146	183.462	144.348	165.843	162.253	143.937	192.393	129.206	161.902	176.96	Q62261	Q62261	K.LLEVLSGER.L	18	63974	Sptbn1	ENSMUSP00000006629;ENSMUSP00000099902;ENSMUSP00000011877	ENSMUSG00000020315;ENSMUSG00000020315;ENSMUSG00000020315
54911	92.1716	143.313	125.993	56.6863	84.5914	128.759	107.435	62.5291	84.6853	108.906	118.613	116.184	83.8615	93.1555	131.471	103.77	70.6137	100.816	Q62261	Q62261	K.LLEVLSGER.L	18	38826.9	Sptbn1	ENSMUSP00000006629;ENSMUSP00000099902;ENSMUSP00000011877	ENSMUSG00000020315;ENSMUSG00000020315;ENSMUSG00000020315
54912	298.846	255.533	270.368	245.73	240.881	255.453	330.406	324.776	309.86	253.266	285.011	292.594	302.452	233.601	330.506	332.251	165.285	241.969	Q62261	Q62261	K.LLEVLSGER.L	18	106336	Sptbn1	ENSMUSP00000006629;ENSMUSP00000099902;ENSMUSP00000011877	ENSMUSG00000020315;ENSMUSG00000020315;ENSMUSG00000020315
54913	9.37409	18.1861	9.22387	4.49889	16.211	20.384	18.6623	8.42934	17.7829	11.83	22.1212	3.35411	2.84551	13.9897	18.8889	3.8224	16.2499	7.41536	Q62261	Q62261	K.LLEVLSGER.L	18	4778.13	Sptbn1	ENSMUSP00000006629;ENSMUSP00000099902;ENSMUSP00000011877	ENSMUSG00000020315;ENSMUSG00000020315;ENSMUSG00000020315
54914	3.13958	3.79738	0	3.22175	6.22735	0	0	9.01092	9.78447	6.83906	1.8867	9.97639	8.34382	1.98273	0	4.11915	3.72878	5.80844	Q62261	Q62261	K.LLEVLSGER.L	14	1667.07	Sptbn1	ENSMUSP00000006629;ENSMUSP00000099902;ENSMUSP00000011877	ENSMUSG00000020315;ENSMUSG00000020315;ENSMUSG00000020315
54915	0	5.6206	2.4588	0	2.24019	Inf	3.1892	0	3.16163	0	3.52375	2.54728	1.37453	5.62799	0	0	Inf	0	Q62261	Q62261	K.LLEVLSGER.L	9	637.359	Sptbn1	ENSMUSP00000006629;ENSMUSP00000099902;ENSMUSP00000011877	ENSMUSG00000020315;ENSMUSG00000020315;ENSMUSG00000020315
54916	42.2795	15.0659	17.6816	29.4479	24.003	25.26	20.8241	23.1194	26.0339	29.8899	15.7643	38.4805	24.8163	20.7065	19.9276	15.7027	6.27972	5.6674	Q62261	Q62261	K.LLEVLSGER.L	18	8584.06	Sptbn1	ENSMUSP00000006629;ENSMUSP00000099902;ENSMUSP00000011877	ENSMUSG00000020315;ENSMUSG00000020315;ENSMUSG00000020315
54917	159.943	184.047	115.857	142.258	135.649	140.14	131.619	142.256	171.623	146.405	141.764	171.507	112.475	170.661	125.999	124.756	139.674	143.152	Q62261	Q62261	K.LLEVLSGER.L	18	55637.3	Sptbn1	ENSMUSP00000006629;ENSMUSP00000099902;ENSMUSP00000011877	ENSMUSG00000020315;ENSMUSG00000020315;ENSMUSG00000020315
54918	180.683	230.779	145.328	138.316	186.714	184.537	177.033	168.488	120.425	177.977	173.35	168.318	151.061	184.173	159.497	161.785	186.669	183.212	Q62261	Q62261	K.LLEVLSGER.L	18	65878.7	Sptbn1	ENSMUSP00000006629;ENSMUSP00000099902;ENSMUSP00000011877	ENSMUSG00000020315;ENSMUSG00000020315;ENSMUSG00000020315
54919	240.028	192.608	188.247	231.202	183.88	277.3	262.502	232.574	266.382	275.063	266.812	256.878	268.921	211.832	192.098	187.633	188.809	264.394	Q62261	Q62261	K.LLEVLSGER.L	18	89608.3	Sptbn1	ENSMUSP00000006629;ENSMUSP00000099902;ENSMUSP00000011877	ENSMUSG00000020315;ENSMUSG00000020315;ENSMUSG00000020315
54920	60.5327	52.3694	38.0689	56.0599	44.1178	67.8852	47.8002	50.2738	38.9823	48.2852	52.1901	49.7783	38.0116	44.6609	52.4617	61.5272	45.8696	50.7924	Q62261	Q62261	K.LLEVLSGER.L	18	19253.5	Sptbn1	ENSMUSP00000006629;ENSMUSP00000099902;ENSMUSP00000011877	ENSMUSG00000020315;ENSMUSG00000020315;ENSMUSG00000020315
54921	24.3074	18.3836	31.1506	27.4646	23.2816	26.4818	22.3257	25.9759	17.3754	7.38787	27.0125	26.1488	13.1008	21.0354	31.6324	23.1075	20.9072	25.7158	Q62261	Q62261	K.LLEVLSGER.L	17	8837.64	Sptbn1	ENSMUSP00000006629;ENSMUSP00000099902;ENSMUSP00000011877	ENSMUSG00000020315;ENSMUSG00000020315;ENSMUSG00000020315
54922	14.6016	35.4504	38.6229	15.712	26.7245	34.094	45.7695	52.8355	45.6437	41.5346	29.8565	16.2734	28.6609	29.9264	42.5847	39.3222	38.9109	50.8469	Q62261	Q62261	K.LLEVLSGER.L	18	13431.6	Sptbn1	ENSMUSP00000006629;ENSMUSP00000099902;ENSMUSP00000011877	ENSMUSG00000020315;ENSMUSG00000020315;ENSMUSG00000020315
54923	252.435	264.331	264.207	206.946	310.667	286.037	269.565	334.304	301.519	314.768	291.865	271.97	223.146	293.721	225.101	273.898	256.761	320.443	Q62261	Q62261	K.LLEVLSGER.L	18	106184	Sptbn1	ENSMUSP00000006629;ENSMUSP00000099902;ENSMUSP00000011877	ENSMUSG00000020315;ENSMUSG00000020315;ENSMUSG00000020315
54924	27.5021	36.7355	37.3473	54.9507	11.4339	33.3304	37.7632	28.2748	48.8021	45.2048	38.7163	34.3157	32.5809	32.1622	28.48	31.2741	48.1759	31.7025	Q62261	Q62261	K.LLEVLSGER.L	18	13669.8	Sptbn1	ENSMUSP00000006629;ENSMUSP00000099902;ENSMUSP00000011877	ENSMUSG00000020315;ENSMUSG00000020315;ENSMUSG00000020315
54925	16.5531	25.1463	28.1781	9.56004	18.5948	23.9595	30.159	24.6002	15.1005	12.3278	23.3167	30.7255	20.4283	30.1591	24.7955	14.2489	27.2088	16.7205	Q62261	Q62261	K.LLEVLSGER.L	18	8387.79	Sptbn1	ENSMUSP00000006629;ENSMUSP00000099902;ENSMUSP00000011877	ENSMUSG00000020315;ENSMUSG00000020315;ENSMUSG00000020315
54926	58.403	42.7071	52.5245	40.2457	43.3139	27.7004	57.0308	41.0668	53.2327	47.3722	37.9497	64.9295	31.6677	57.5992	58.3703	42.6588	32.0725	44.6831	Q62261	Q62261	K.LLEVLSGER.L	18	17838.1	Sptbn1	ENSMUSP00000006629;ENSMUSP00000099902;ENSMUSP00000011877	ENSMUSG00000020315;ENSMUSG00000020315;ENSMUSG00000020315
54927	956.929	937.613	919.524	1012.05	960.012	990.391	993.549	1045.77	1031.62	861.755	865.267	856.949	897.974	965.744	957.818	886.087	806.114	800.491	Q62261	Q62261	K.LLTQHENIK.N	18	358369	Sptbn1	ENSMUSP00000006629;ENSMUSP00000099902;ENSMUSP00000011877	ENSMUSG00000020315;ENSMUSG00000020315;ENSMUSG00000020315
54928	1150.42	1203.48	1200.85	1247.97	1282.28	1162.72	1224.5	1220.17	1154.88	1135.5	1114.6	1179.8	1117.37	1265.93	1277.36	1118.25	1022.93	1257.05	Q62261	Q62261	K.LLTQHENIK.N	18	823076	Sptbn1	ENSMUSP00000006629;ENSMUSP00000099902;ENSMUSP00000011877	ENSMUSG00000020315;ENSMUSG00000020315;ENSMUSG00000020315
54929	196.329	132.623	173.447	171.068	140.363	146.264	181.815	170.16	252.291	215.532	136.99	179.23	173.148	218.011	185.673	161.058	186.962	183.264	Q62261	Q62261	K.LLTQHENIK.N	18	68600.2	Sptbn1	ENSMUSP00000006629;ENSMUSP00000099902;ENSMUSP00000011877	ENSMUSG00000020315;ENSMUSG00000020315;ENSMUSG00000020315
54930	494.249	586.84	526.773	580.102	535.054	555.533	560.135	597.97	549.382	488.944	530.237	607.393	559.932	513.863	527.109	453.821	505.01	604.956	Q62261	Q62261	K.LLTQHENIK.N	18	830987	Sptbn1	ENSMUSP00000006629;ENSMUSP00000099902;ENSMUSP00000011877	ENSMUSG00000020315;ENSMUSG00000020315;ENSMUSG00000020315
54931	152.635	142.12	112.387	135.759	145.961	135.685	147.11	173.942	113.939	147.347	111.378	106.159	92.1205	123.524	151.621	126.629	95.0501	133.495	Q62261	Q62261	K.LLTQHENIK.N	18	50224.5	Sptbn1	ENSMUSP00000006629;ENSMUSP00000099902;ENSMUSP00000011877	ENSMUSG00000020315;ENSMUSG00000020315;ENSMUSG00000020315
54932	138.336	146.823	141.095	116.651	114.562	105.085	91.9325	130.032	112.917	155.954	117.441	121.929	92.369	107.971	156.297	144.833	97.2125	94.0532	Q62261	Q62261	K.LLTQHENIK.N	18	46771.1	Sptbn1	ENSMUSP00000006629;ENSMUSP00000099902;ENSMUSP00000011877	ENSMUSG00000020315;ENSMUSG00000020315;ENSMUSG00000020315
54933	2189.16	2171.02	2199	2106.29	2214.75	2090.52	2215.7	2161	2262.49	2028.59	1897.04	1833.74	2018.77	1920.16	2042.58	1887.19	1670.98	1616.55	Q62261	Q62261	R.LQALDTGWNELHK.M	4	975921	Sptbn1	ENSMUSP00000006629;ENSMUSP00000099902;ENSMUSP00000011877	ENSMUSG00000020315;ENSMUSG00000020315;ENSMUSG00000020315
54934	315.972	291.238	246.059	404.034	312.746	280.04	343.449	316.22	324.277	349.524	319.492	336.63	254.15	348.866	281.766	286.951	333.555	326.899	Q62261	Q62261	R.LQALDTGWNELHK.M	18	121334	Sptbn1	ENSMUSP00000006629;ENSMUSP00000099902;ENSMUSP00000011877	ENSMUSG00000020315;ENSMUSG00000020315;ENSMUSG00000020315
54935	27.8115	47.008	65.0739	42.2924	36.8329	63.3068	36.5962	47.6034	17.2543	63.1939	31.6624	44.2104	46.1599	55.099	45.3855	42.0584	45.3588	55.2531	Q62261	Q62261	R.LQALDTGWNELHK.M	18	17380.8	Sptbn1	ENSMUSP00000006629;ENSMUSP00000099902;ENSMUSP00000011877	ENSMUSG00000020315;ENSMUSG00000020315;ENSMUSG00000020315
54936	261.973	258.857	198.626	183.756	151.143	208.679	211.521	149.379	198.786	184.125	191.642	227.826	264.254	194.416	187.001	175.725	161.374	215.067	Q62261	Q62261	R.LTTLELLEVR.R	18	77559.4	Sptbn1	ENSMUSP00000006629;ENSMUSP00000099902;ENSMUSP00000011877	ENSMUSG00000020315;ENSMUSG00000020315;ENSMUSG00000020315
54937	1776.8	1612.73	1307.66	1078.13	1312.88	1372.15	1560.45	1428.84	1242.31	1234.03	1547.71	1790.59	1234.92	1217.77	1022.86	1249.21	865.735	1156.05	Q62261	Q62261	R.LVDTGDKFR.F	18	973978	Sptbn1	ENSMUSP00000006629;ENSMUSP00000099902;ENSMUSP00000011877	ENSMUSG00000020315;ENSMUSG00000020315;ENSMUSG00000020315
54938	640.021	674.223	741.343	743.378	820.646	711.762	668.933	779.443	802.074	656.792	650.669	713.437	768.267	800.978	720.551	715.785	644.674	619.819	Q62261	Q62261	K.M*LTAQDM*SYDEAR.N	18	275487	Sptbn1	ENSMUSP00000006629;ENSMUSP00000099902;ENSMUSP00000011877	ENSMUSG00000020315;ENSMUSG00000020315;ENSMUSG00000020315
54939	762.92	759.873	809.214	809.312	842.55	765.94	759.397	838.521	875.848	771.093	812.794	653.763	723.542	781.418	893.306	825.511	540.208	546.62	Q62261	Q62261	K.M*LTAQDM*SYDEAR.N	18	294727	Sptbn1	ENSMUSP00000006629;ENSMUSP00000099902;ENSMUSP00000011877	ENSMUSG00000020315;ENSMUSG00000020315;ENSMUSG00000020315
54940	205.44	165.942	163.612	232.072	195.588	145.351	188.122	159.123	157.468	157.408	237.899	153.449	171.186	146.624	182.773	181.019	168.276	184.136	Q62261	Q62261	K.M*LTAQDM*SYDEAR.N	18	728090	Sptbn1	ENSMUSP00000006629;ENSMUSP00000099902;ENSMUSP00000011877	ENSMUSG00000020315;ENSMUSG00000020315;ENSMUSG00000020315
54941	188.614	216.42	268.31	316.745	272.169	261.939	255.799	337.641	288.779	226.915	220.404	228.474	276.104	255.161	208.582	270.765	249.855	256.265	Q62261	Q62261	K.M*LTAQDM*SYDEAR.N	18	270306	Sptbn1	ENSMUSP00000006629;ENSMUSP00000099902;ENSMUSP00000011877	ENSMUSG00000020315;ENSMUSG00000020315;ENSMUSG00000020315
54942	191.348	245.837	254.037	215.875	208.49	182.458	211.785	198.449	192.89	176.34	261.53	249.105	214.79	273.199	223.947	242.387	183.873	193.421	Q62261	Q62261	K.M*LTAQDM*SYDEAR.N	18	83885.7	Sptbn1	ENSMUSP00000006629;ENSMUSP00000099902;ENSMUSP00000011877	ENSMUSG00000020315;ENSMUSG00000020315;ENSMUSG00000020315
54943	190.134	196.678	228.562	171.564	160.315	137.004	276.681	177.451	167.276	224.491	280.679	195.827	166.234	178.818	206.407	197.158	223.979	211.726	Q62261	Q62261	K.M*LTAQDM*SYDEAR.N	18	76849.7	Sptbn1	ENSMUSP00000006629;ENSMUSP00000099902;ENSMUSP00000011877	ENSMUSG00000020315;ENSMUSG00000020315;ENSMUSG00000020315
54944	127.883	115.816	122.519	127.064	137.406	112.299	140.45	124.222	97.6115	78.9872	107.678	125.454	116.61	123.262	121.962	100.807	86.3453	89.9871	Q62261	Q62261	K.M*LTAQDM*SYDEAR.N	18	44007.6	Sptbn1	ENSMUSP00000006629;ENSMUSP00000099902;ENSMUSP00000011877	ENSMUSG00000020315;ENSMUSG00000020315;ENSMUSG00000020315
54945	274.309	295.743	322.774	266.928	315.408	366.732	351.817	380.307	368.955	333.567	305.478	244.473	239.816	204.006	238.024	267.72	268.295	218.847	Q62261	Q62261	K.M*LTAQDM*SYDEAR.N	18	112636	Sptbn1	ENSMUSP00000006629;ENSMUSP00000099902;ENSMUSP00000011877	ENSMUSG00000020315;ENSMUSG00000020315;ENSMUSG00000020315
54946	956.268	881.333	957.545	875.148	879.755	966.855	965.823	974.782	1036.27	953.647	965.375	878.57	954.59	997.388	959.974	874.347	795.899	852.707	Q62261	Q62261	K.MLTAQDM*SYDEAR.N	18	357954	Sptbn1	ENSMUSP00000006629;ENSMUSP00000099902;ENSMUSP00000011877	ENSMUSG00000020315;ENSMUSG00000020315;ENSMUSG00000020315
54947	118.625	161.747	128.404	176.72	142.177	168.837	143.726	130.815	177.562	160.074	160.799	144.685	168.464	159.358	124.544	173.965	172.764	148.28	Q62261	Q62261	K.MLTAQDM*SYDEAR.N	18	480084	Sptbn1	ENSMUSP00000006629;ENSMUSP00000099902;ENSMUSP00000011877	ENSMUSG00000020315;ENSMUSG00000020315;ENSMUSG00000020315
54948	257.324	230.88	277.934	228.022	237.53	186.615	209.052	195.804	170.584	210.065	272.45	254.072	253.602	206.98	219.126	206.019	232.699	200.848	Q62261	Q62261	K.M*LTAQDM*SYDEAR.N	18	86664.5	Sptbn1	ENSMUSP00000006629;ENSMUSP00000099902;ENSMUSP00000011877	ENSMUSG00000020315;ENSMUSG00000020315;ENSMUSG00000020315
54949	218.395	188.274	248.691	200.948	229.546	154.529	193.691	241.448	215.89	196.277	227.416	245.838	193.607	159.104	229.289	240.408	188.541	171.234	Q62261	Q62261	K.M*LTAQDMSYDEAR.N	18	159067	Sptbn1	ENSMUSP00000006629;ENSMUSP00000099902;ENSMUSP00000011877	ENSMUSG00000020315;ENSMUSG00000020315;ENSMUSG00000020315
54950	149.1	152.633	159.507	137.837	147.802	169.997	163.03	140.859	147.71	157.344	120.933	155.219	135.519	125.717	131.166	139.607	64.4142	129.098	Q62261	Q62261	K.M*LTAQDM*SYDEAR.N	18	54111.7	Sptbn1	ENSMUSP00000006629;ENSMUSP00000099902;ENSMUSP00000011877	ENSMUSG00000020315;ENSMUSG00000020315;ENSMUSG00000020315
54951	53.9464	60.5757	57.9357	63.9163	80.9586	82.1905	62.0055	74.2912	68.9681	69.2375	54.9151	108.149	96.6157	82.7951	53.2078	52.9083	62.143	67.1275	Q62261	Q62261	K.M*LTAQDMSYDEAR.N	18	224187	Sptbn1	ENSMUSP00000006629;ENSMUSP00000099902;ENSMUSP00000011877	ENSMUSG00000020315;ENSMUSG00000020315;ENSMUSG00000020315
54952	170.155	165.092	168.06	155.655	150.219	174.966	170.714	145.294	141.698	191.525	129.698	176.647	141.452	141.106	155.266	167.868	168.389	169.279	Q62261	Q62261	K.M*LTAQDMSYDEAR.N	18	105303	Sptbn1	ENSMUSP00000006629;ENSMUSP00000099902;ENSMUSP00000011877	ENSMUSG00000020315;ENSMUSG00000020315;ENSMUSG00000020315
54953	296.651	287.999	265.262	259.386	243.362	293.1	268.793	186.123	212.869	228.176	272.274	279.802	268.088	210.078	214.807	281.184	283.815	264.253	Q62261	Q62261	K.M*LTAQDMSYDEAR.N	18	113534	Sptbn1	ENSMUSP00000006629;ENSMUSP00000099902;ENSMUSP00000011877	ENSMUSG00000020315;ENSMUSG00000020315;ENSMUSG00000020315
54954	935.413	907.32	1023.37	881.942	996.012	907.1	866.523	910.895	927.564	934.262	927.851	848.613	820.497	886.728	957.551	850.069	785.318	872.669	Q62261	Q62261	K.MLTAQDMSYDEAR.N	18	347541	Sptbn1	ENSMUSP00000006629;ENSMUSP00000099902;ENSMUSP00000011877	ENSMUSG00000020315;ENSMUSG00000020315;ENSMUSG00000020315
54955	340.845	306.984	351.916	330.971	326.922	390.362	372.869	408.776	330.193	300.254	336.727	281.97	288.038	369.943	351.28	302.819	338.586	355.312	Q62261	Q62261	K.MLTAQDMSYDEAR.N	18	925587	Sptbn1	ENSMUSP00000006629;ENSMUSP00000099902;ENSMUSP00000011877	ENSMUSG00000020315;ENSMUSG00000020315;ENSMUSG00000020315
54956	804.223	829.961	824.142	798.319	765.825	803.924	784.806	809.359	754.004	680.162	764.871	890.23	800.485	676.461	785.883	845.815	719.742	729.768	Q62261	Q62261	K.MLTAQDMSYDEAR.N	18	5.08962e+06	Sptbn1	ENSMUSP00000006629;ENSMUSP00000099902;ENSMUSP00000011877	ENSMUSG00000020315;ENSMUSG00000020315;ENSMUSG00000020315
54957	56.3569	50.2047	43.9825	59.8048	47.0122	71.2451	58.1391	31.8196	57.0002	49.7884	54.687	90.6931	73.1446	46.378	78.5939	54.0468	67.4683	59.7735	Q62261	Q62261	K.MLTAQDMSYDEAR.N	18	22473.7	Sptbn1	ENSMUSP00000006629;ENSMUSP00000099902;ENSMUSP00000011877	ENSMUSG00000020315;ENSMUSG00000020315;ENSMUSG00000020315
54958	332.382	341.546	322.302	408.39	321.957	388.521	380.977	391.561	421.673	310.668	394.193	363.238	390.092	405.051	389.586	369.361	327.409	391.136	Q62261	Q62261	K.MLTAQDMSYDEAR.N	18	186231	Sptbn1	ENSMUSP00000006629;ENSMUSP00000099902;ENSMUSP00000011877	ENSMUSG00000020315;ENSMUSG00000020315;ENSMUSG00000020315
54959	53.0522	83.624	40.5557	41.9353	59.5415	71.516	64.1911	48.1877	46.914	53.0973	55.493	59.9219	39.1206	41.8213	64.9313	48.3892	45.6745	39.9967	Q62261	Q62261	K.MLTAQDMSYDEAR.N	18	20501.1	Sptbn1	ENSMUSP00000006629;ENSMUSP00000099902;ENSMUSP00000011877	ENSMUSG00000020315;ENSMUSG00000020315;ENSMUSG00000020315
54960	157.808	192.855	248.553	202.598	207.009	167.285	197.914	200.979	209.43	224.118	211.583	186.215	186.026	206.814	162.509	160.31	196.351	194.252	Q62261	Q62261	K.MLTAQDMSYDEAR.N	18	75172.4	Sptbn1	ENSMUSP00000006629;ENSMUSP00000099902;ENSMUSP00000011877	ENSMUSG00000020315;ENSMUSG00000020315;ENSMUSG00000020315
54961	67.949	136.034	76.1083	56.2957	68.3929	49.6911	96.6453	65.8602	90.2532	62.7154	47.8257	64.3927	44.2514	65.9074	75.8168	93.0798	49.9153	69.3703	Q62261	Q62261	K.MLTAQDMSYDEAR.N	18	27403.7	Sptbn1	ENSMUSP00000006629;ENSMUSP00000099902;ENSMUSP00000011877	ENSMUSG00000020315;ENSMUSG00000020315;ENSMUSG00000020315
54962	260.736	241.191	213.973	161.589	165.596	119.144	137.711	71.4983	108.292	306.825	326.13	216.483	149.176	143.225	152.182	168.845	161.566	179.772	Q62261	Q62261	K.PETEAVVK.E	18	70278.6	Sptbn1	ENSMUSP00000006629;ENSMUSP00000099902;ENSMUSP00000011877	ENSMUSG00000020315;ENSMUSG00000020315;ENSMUSG00000020315
54963	876.562	975.613	652.155	452.586	578.034	697.671	652.672	356.501	331.448	1150.24	1028.26	784.4	569.746	586.97	542.71	768.986	528.518	588.678	Q62261	Q62261	K.PETEAVVK.E	18	259414	Sptbn1	ENSMUSP00000006629;ENSMUSP00000099902;ENSMUSP00000011877	ENSMUSG00000020315;ENSMUSG00000020315;ENSMUSG00000020315
54964	522.738	497.487	289.298	227.146	272.828	322.588	336.845	152.069	146.313	597.13	509.364	389.991	361.61	281.662	344.104	393.836	286.036	353.252	Q62261	Q62261	K.PETEAVVK.E	18	134488	Sptbn1	ENSMUSP00000006629;ENSMUSP00000099902;ENSMUSP00000011877	ENSMUSG00000020315;ENSMUSG00000020315;ENSMUSG00000020315
54965	405.274	365.632	338.935	220.799	215.882	387.037	282.479	125.166	148.908	483.663	477.698	409.972	274.255	263.694	222.371	278.356	185.951	307.507	Q62261	Q62261	K.PETEAVVK.E	18	115427	Sptbn1	ENSMUSP00000006629;ENSMUSP00000099902;ENSMUSP00000011877	ENSMUSG00000020315;ENSMUSG00000020315;ENSMUSG00000020315
54966	322.853	376.822	305.528	265.905	298.301	274.271	235.597	244.351	217.71	468.409	456.519	294.687	273.752	281.023	294.99	305.545	251.302	275.841	Q62261	Q62261	K.PETEAVVK.E	18	116539	Sptbn1	ENSMUSP00000006629;ENSMUSP00000099902;ENSMUSP00000011877	ENSMUSG00000020315;ENSMUSG00000020315;ENSMUSG00000020315
54967	81.7378	77.7324	43.2992	41.0994	59.9551	50.5794	45.6798	48.1061	22.5657	71.2054	111.215	76.7297	54.0021	39.6345	61.0518	62.3757	16.6221	59.9995	Q62261	Q62261	K.PETEAVVK.E	18	21905.6	Sptbn1	ENSMUSP00000006629;ENSMUSP00000099902;ENSMUSP00000011877	ENSMUSG00000020315;ENSMUSG00000020315;ENSMUSG00000020315
54968	178.549	131.018	137.743	158.116	120.5	115.547	138.758	82.1102	116.407	139.925	171.791	157.194	106.148	109.567	114.627	154.132	130.748	122.057	Q62261	Q62261	K.PETEAVVK.E	18	51059.8	Sptbn1	ENSMUSP00000006629;ENSMUSP00000099902;ENSMUSP00000011877	ENSMUSG00000020315;ENSMUSG00000020315;ENSMUSG00000020315
54969	3216.03	3663.11	2874.31	3225.3	3015.72	3321.69	2848.52	2750.67	2739.69	3487.95	3135.22	3052.99	3097.94	3139.7	3303.31	3326.83	2988.48	3045.82	Q62261	Q62261	R.QIEAQEK.P	0	1.4338e+06	Sptbn1	ENSMUSP00000006629;ENSMUSP00000099902;ENSMUSP00000011877	ENSMUSG00000020315;ENSMUSG00000020315;ENSMUSG00000020315
54970	169.838	145.05	189.279	201.564	187.116	192.373	155.652	193.224	182.986	202.604	170.163	210.902	213.694	157.214	186.662	177.905	191.883	219.427	Q62261	Q62261	R.QNLLSQSHAYQQFLR.D	18	71639.7	Sptbn1	ENSMUSP00000006629;ENSMUSP00000099902;ENSMUSP00000011877	ENSMUSG00000020315;ENSMUSG00000020315;ENSMUSG00000020315
54971	78.1539	125.199	124.444	100.282	141.563	106.386	110.326	115.774	130.009	93.6167	80.1486	144.328	136.173	123.426	155.54	117.508	90.6404	150.118	Q62261	Q62261	R.QNLLSQSHAYQQFLR.D	18	45447.3	Sptbn1	ENSMUSP00000006629;ENSMUSP00000099902;ENSMUSP00000011877	ENSMUSG00000020315;ENSMUSG00000020315;ENSMUSG00000020315
54972	211.084	227.507	233.594	256.033	244.875	287.835	284.132	285.62	198.456	334.569	288.528	297.439	221.506	268.771	233.369	197.87	198.223	258.127	Q62261	Q62261	R.QNLLSQSHAYQQFLR.D	18	96931.3	Sptbn1	ENSMUSP00000006629;ENSMUSP00000099902;ENSMUSP00000011877	ENSMUSG00000020315;ENSMUSG00000020315;ENSMUSG00000020315
54973	156.066	126.558	150.348	186.18	184.445	154.678	169.801	202.475	151.743	173.689	134.585	141.015	150.483	128.426	159.13	177.888	207.423	206.149	Q62261	Q62261	R.QNLLSQSHAYQQFLR.D	18	183295	Sptbn1	ENSMUSP00000006629;ENSMUSP00000099902;ENSMUSP00000011877	ENSMUSG00000020315;ENSMUSG00000020315;ENSMUSG00000020315
54974	1320.61	1380.1	992.221	1151.5	1436.52	1466.25	1310.87	1423.99	1621.26	1355.37	1455.5	1320.52	1217.69	1287.17	1061.55	1464.51	1662.82	1549.86	Q62261	Q62261	K.SLLDACEGR.R	18	975210	Sptbn1	ENSMUSP00000006629;ENSMUSP00000099902;ENSMUSP00000011877	ENSMUSG00000020315;ENSMUSG00000020315;ENSMUSG00000020315
54975	966.531	905.124	704.215	733.384	887.219	901.58	890.418	756.538	978.3	1018.93	843.523	885.54	830.241	864.092	738.886	876.09	1003.44	1136.49	Q62261	Q62261	K.SLLDACEGR.R	18	2.63105e+06	Sptbn1	ENSMUSP00000006629;ENSMUSP00000099902;ENSMUSP00000011877	ENSMUSG00000020315;ENSMUSG00000020315;ENSMUSG00000020315
54976	772.381	732.96	516.985	613.358	710.069	658.775	770.696	617.794	676.212	733.234	707.133	712.52	654.726	664.967	595.486	736.193	827.239	848.191	Q62261	Q62261	K.SLLDACEGR.R	18	1.26779e+06	Sptbn1	ENSMUSP00000006629;ENSMUSP00000099902;ENSMUSP00000011877	ENSMUSG00000020315;ENSMUSG00000020315;ENSMUSG00000020315
54977	493.514	527.638	359.034	332.954	468.296	486.662	474.679	438.605	490.543	436.288	490.519	476.81	439.346	465.158	386.943	535.297	660.01	569.683	Q62261	Q62261	K.SLLDACEGR.R	18	1.14784e+06	Sptbn1	ENSMUSP00000006629;ENSMUSP00000099902;ENSMUSP00000011877	ENSMUSG00000020315;ENSMUSG00000020315;ENSMUSG00000020315
54978	258.241	320.818	277.202	318.069	346.555	340.644	303.129	354.887	351.102	285.121	336.138	346.838	278.377	343.784	356.352	345.227	318.389	407.115	Q62261	Q62261	K.SLLDACEGR.R	18	126007	Sptbn1	ENSMUSP00000006629;ENSMUSP00000099902;ENSMUSP00000011877	ENSMUSG00000020315;ENSMUSG00000020315;ENSMUSG00000020315
54979	82.277	106.405	77.8825	67.0381	96.5341	61.4318	85.8649	92.2377	58.2341	97.9676	74.3997	85.7089	77.7315	98.5024	89.8588	58.7883	65.8997	73.4631	Q62261	Q62261	R.SQNIITDSSSLNAEAIR.Q	18	31035.9	Sptbn1	ENSMUSP00000006629;ENSMUSP00000099902;ENSMUSP00000011877	ENSMUSG00000020315;ENSMUSG00000020315;ENSMUSG00000020315
54980	62.9409	49.2255	23.0915	22.8703	43.7267	40.5893	55.332	45.3516	71.6708	56.0666	45.8672	30.4542	53.008	36.1711	38.5326	38.0678	36.726	51.8993	Q62261	Q62261	R.SQNIITDSSSLNAEAIR.Q	18	17154.6	Sptbn1	ENSMUSP00000006629;ENSMUSP00000099902;ENSMUSP00000011877	ENSMUSG00000020315;ENSMUSG00000020315;ENSMUSG00000020315
54981	289.566	302.009	309.17	332.649	341.894	269.072	341.115	350.132	349.148	282.876	263.183	297.112	337.895	348.216	333.094	330.686	331.082	321.274	Q62261	Q62261	R.SQNIITDSSSLNAEAIR.Q	18	445312	Sptbn1	ENSMUSP00000006629;ENSMUSP00000099902;ENSMUSP00000011877	ENSMUSG00000020315;ENSMUSG00000020315;ENSMUSG00000020315
54982	173.103	185.427	162.523	201.064	233.865	180.57	206.088	169.396	216.44	198.733	161.752	163.801	195.092	181.457	149.527	258.989	187.131	169.051	Q62261	Q62261	R.SQNIITDSSSLNAEAIR.Q	18	222165	Sptbn1	ENSMUSP00000006629;ENSMUSP00000099902;ENSMUSP00000011877	ENSMUSG00000020315;ENSMUSG00000020315;ENSMUSG00000020315
54983	62.0715	33.135	42.6018	75.3434	50.2835	83.2718	65.5142	64.9644	37.2841	62.2993	46.9283	67.7478	65.5321	62.5743	60.5085	61.5697	57.8095	79.9023	Q62261	Q62261	R.SQNIITDSSSLNAEAIR.Q	18	63300	Sptbn1	ENSMUSP00000006629;ENSMUSP00000099902;ENSMUSP00000011877	ENSMUSG00000020315;ENSMUSG00000020315;ENSMUSG00000020315
54984	109.35	86.3719	86.9705	116.873	85.6873	101.259	111.806	91.7167	95.7187	73.4628	113.665	82.0647	87.7964	99.2034	84.6146	60.4632	66.3674	97.4686	Q62261	Q62261	R.SQNIITDSSSLNAEAIR.Q	18	35329.6	Sptbn1	ENSMUSP00000006629;ENSMUSP00000099902;ENSMUSP00000011877	ENSMUSG00000020315;ENSMUSG00000020315;ENSMUSG00000020315
54985	75.0025	60.0316	59.1693	70.0915	89.0516	52.3451	31.9945	51.2761	68.7167	70.8518	56.7825	56.3866	70.0204	48.4311	51.2494	55.6348	45.0189	57.2589	Q62261	Q62261	R.SQNIITDSSSLNAEAIR.Q	18	22884.1	Sptbn1	ENSMUSP00000006629;ENSMUSP00000099902;ENSMUSP00000011877	ENSMUSG00000020315;ENSMUSG00000020315;ENSMUSG00000020315
54986	432.77	429.132	495.788	510.581	517.703	526.599	522.307	599.989	660.996	388.408	454.382	459.313	579.148	551.788	459.16	471.18	433.277	577.728	Q62261	Q62261	K.TAGYPNVNIHNFTTSWR.D	18	1.14814e+06	Sptbn1	ENSMUSP00000006629;ENSMUSP00000099902;ENSMUSP00000011877	ENSMUSG00000020315;ENSMUSG00000020315;ENSMUSG00000020315
54987	179.815	172.515	234.889	212.989	211.944	213.729	227.597	189.246	161.957	201.781	169.923	164.058	210.959	176.48	196.895	209.805	177.604	176.245	Q62261	Q62261	K.TAGYPNVNIHNFTTSWR.D	18	74654.9	Sptbn1	ENSMUSP00000006629;ENSMUSP00000099902;ENSMUSP00000011877	ENSMUSG00000020315;ENSMUSG00000020315;ENSMUSG00000020315
54988	112.993	103.898	142.172	176.018	199.193	163.267	126.148	186.253	196.662	125.441	93.9119	149.773	177.816	118.321	130.737	144.296	157.087	168.157	Q62261	Q62261	K.TAGYPNVNIHNFTTSWR.D	18	107336	Sptbn1	ENSMUSP00000006629;ENSMUSP00000099902;ENSMUSP00000011877	ENSMUSG00000020315;ENSMUSG00000020315;ENSMUSG00000020315
54989	33.1995	21.4353	52.1039	33.2456	24.7652	21.7982	41.1819	44.7537	50.9573	17.5384	48.2011	33.2455	32.1619	42.8866	34.5504	32.5964	51.748	49.0638	Q62261	Q62261	R.VHLENM*GSHDIVDGNHR.L	18	14240.7	Sptbn1	ENSMUSP00000006629;ENSMUSP00000099902;ENSMUSP00000011877	ENSMUSG00000020315;ENSMUSG00000020315;ENSMUSG00000020315
54990	91.5018	125.174	135.546	83.3303	93.6859	80.4029	64.2689	97.8766	126.089	135.341	103.041	94.7189	122.233	109.339	57.0905	132.456	57.9903	139.078	Q62261	Q62261	R.VHLENMGSHDIVDGNHR.L	18	39589.2	Sptbn1	ENSMUSP00000006629;ENSMUSP00000099902;ENSMUSP00000011877	ENSMUSG00000020315;ENSMUSG00000020315;ENSMUSG00000020315
54991	315.093	244.881	202.555	251.392	255.239	280.885	207.956	150.264	178.43	321.121	247.845	315.067	302.322	240.775	264.9	265.786	172.747	252.392	P57780	P57780	R.DYETATLSDIK.A	18	95653.8	Actn4	ENSMUSP00000066068	ENSMUSG00000054808
54992	764.773	731.445	561.925	522.859	566.557	635.547	486.754	383.424	416.16	767.185	622.296	593.542	541.573	517.182	583.241	631.238	480.807	491.138	P57780	P57780	R.DYETATLSDIK.A	18	220465	Actn4	ENSMUSP00000066068	ENSMUSG00000054808
54993	947.977	827.41	605.611	617.371	665.675	611.127	698.592	441.35	487.972	778.01	768.563	775.612	621.631	583.888	744.389	763.566	692.571	723.018	P57780	P57780	R.DYETATLSDIK.A	18	1.10805e+06	Actn4	ENSMUSP00000066068	ENSMUSG00000054808
54994	933.244	977.401	719.857	780.412	767.459	771.217	636.146	545.058	493.254	880.95	819.001	962.09	688.937	657.375	869.589	865.813	785.409	948	P57780	P57780	R.DYETATLSDIK.A	18	612860	Actn4	ENSMUSP00000066068	ENSMUSG00000054808
54995	143.349	125.865	93.604	67.9323	113.966	115.681	59.671	49.6094	64.1905	97.3465	95.6778	74.297	71.6723	76.2476	78.5533	82.5867	68.5575	135.505	P57780	P57780	R.DYETATLSDIK.A	18	34547.5	Actn4	ENSMUSP00000066068	ENSMUSG00000054808
54996	700.249	699.545	482.776	592.062	509.051	566.334	483.731	493.29	445.49	613.565	649.929	700.774	468.466	445.244	633.72	628.751	468.472	546.944	P57780	P57780	R.DYETATLSDIK.A	18	216755	Actn4	ENSMUSP00000066068	ENSMUSG00000054808
54997	792.429	718.074	548.35	547.582	580.686	602.606	555.304	404.87	364.896	679.805	741.341	761.292	609.993	529.497	679.548	632.858	588.288	737.115	P57780	P57780	R.DYETATLSDIK.A	18	237003	Actn4	ENSMUSP00000066068	ENSMUSG00000054808
54998	286.998	277.797	220.077	146.225	166.446	206.352	169.105	209.922	300.595	278.786	292.786	182.889	182.27	230.059	269.421	249.501	225.64	258.517	P57780	P57780	R.DYETATLSDIK.A	18	88921	Actn4	ENSMUSP00000066068	ENSMUSG00000054808
54999	733.858	637.179	520.252	527.822	533.493	587.31	523.1	308.081	401.61	637.271	589.695	725.952	459.698	464.784	603.973	624.75	603.852	561.375	P57780	P57780	R.DYETATLSDIK.A	18	246926	Actn4	ENSMUSP00000066068	ENSMUSG00000054808
55000	310.903	227.428	210.105	215.821	236.13	196.48	199.557	131.407	174.34	312.84	327.754	273.444	242.209	199.971	191.961	296.156	251.719	264.543	P57780	P57780	R.DYETATLSDIK.A	18	91226.4	Actn4	ENSMUSP00000066068	ENSMUSG00000054808
55001	63.6015	99.4796	103.784	129.168	85.6559	88.7652	94.4971	96.939	76.9351	120.781	103.368	119.894	105.038	79.6889	148.141	127.052	159.214	132.301	P57780	P57780	K.EGLLLWCQR.K	18	41395.5	Actn4	ENSMUSP00000066068	ENSMUSG00000054808
55002	156.617	132.032	156.915	145.07	145.226	158.265	122.127	170.246	154.839	168.191	158.376	173.677	149.821	171.717	360.388	145.181	314.294	186.677	P57780	P57780	K.EGLLLWCQR.K	18	67833	Actn4	ENSMUSP00000066068	ENSMUSG00000054808
55003	402.761	453.061	329.546	386.313	344.406	428.004	400.786	418.528	398.635	365.755	347.475	363.081	375.266	408.336	304.236	384.29	339.556	381.348	P57780	P57780	R.ETTDTDTADQVIASFK.V	18	146255	Actn4	ENSMUSP00000066068	ENSMUSG00000054808
55004	212.509	175.094	161.39	259.257	174.808	234.779	188.903	227.665	163.282	207.431	165.282	181.725	167.66	231.262	165.833	195.26	117.346	182.879	P57780	P57780	R.ETTDTDTADQVIASFK.V	18	528075	Actn4	ENSMUSP00000066068	ENSMUSG00000054808
55005	118.337	112.992	85.2352	95.5929	108.983	80.4477	99.1858	88.95	112.846	83.0914	83.6822	116.047	122.924	64.3536	62.666	94.5735	69.9885	84.8758	P57780	P57780	R.ETTDTDTADQVIASFK.V	18	36055.3	Actn4	ENSMUSP00000066068	ENSMUSG00000054808
55006	104.644	117.295	78.8681	89.1757	56.5496	82.3431	85.6342	69.6371	56.0993	99.3978	65.6937	77.7421	102.898	82.373	76.1458	82.3146	74.9017	84.5739	P57780	P57780	R.ETTDTDTADQVIASFK.V	18	31820.3	Actn4	ENSMUSP00000066068	ENSMUSG00000054808
55007	128.031	183.942	145.117	166.242	138.947	105.937	113.002	155.236	118.282	156.831	144.638	154.072	114.955	122.97	80.7053	116.706	81.5912	96.3433	P57780	P57780	K.RDHALLEEQSK.Q	18	107904	Actn4	ENSMUSP00000066068	ENSMUSG00000054808
55008	752.385	674.872	638.541	681.403	671.095	663.378	582.28	600.167	698.088	595.586	601.521	552.235	626.859	631.466	567.988	594.779	550.375	553.895	P57780	P57780	R.TINEVENQILTR.D	18	643504	Actn4	ENSMUSP00000066068	ENSMUSG00000054808
55009	520.039	440.437	392.982	451.594	560.391	473.943	473.364	497.86	460.78	393.985	442.908	409.894	514.565	468.902	490.766	412.867	382.19	508.067	P57780	P57780	R.TINEVENQILTR.D	18	477614	Actn4	ENSMUSP00000066068	ENSMUSG00000054808
55010	134.672	143.795	132.924	153.589	127.584	121.927	116.077	133.269	136.908	135.895	131.18	138.636	173.289	144.698	101.31	117.857	146.195	170.778	P57780	P57780	R.TINEVENQILTR.D	18	210802	Actn4	ENSMUSP00000066068	ENSMUSG00000054808
55011	295.33	256.651	186.301	293.528	242.305	261.457	223.51	258.963	298.042	249.823	184.66	186.495	209.708	238.844	204.167	210.452	183.765	198.159	P57780	P57780	R.TINEVENQILTR.D	18	89537	Actn4	ENSMUSP00000066068	ENSMUSG00000054808
55012	52.4213	63.6663	89.5257	47.0614	64.3205	79.5028	65.3173	53.3064	72.1401	78.8858	30.5509	63.2746	47.8845	37.8817	60.4598	62.1606	32.3537	37.9641	A0A1L1SV25	A0A1L1SV25	R.ALLISTGYSLGDAEFNR.I	18	22237.3	Actn4	NA	NA
55013	124.322	168.979	142.686	125.681	130.711	125.237	122.086	101.88	112.917	137.569	114.312	99.3442	91.163	89.1437	70.6992	122.778	66.8896	80.6753	A0A1L1SV25	A0A1L1SV25	R.ALLISTGYSLGDAEFNR.I	18	304884	Actn4	NA	NA
55014	90.5192	88.6585	71.3228	77.8281	75.0277	95.91	85.8012	59.739	58.3883	56.4372	71.1869	75.969	77.4774	84.3681	58.0992	49.8496	63.0923	72.6912	A0A1L1SV25	A0A1L1SV25	R.ALLISTGYSLGDAEFNR.I	18	161170	Actn4	NA	NA
55015	126.739	148.816	119.847	100.925	95.3523	115.066	128.219	74.0136	61.6896	191.609	176.339	127.129	99.9044	91.7916	121.098	130.725	93.6548	135.614	A0A1L1SV25	A0A1L1SV25	R.ALLISTGYSLGDAEFNR.I	18	204477	Actn4	NA	NA
55016	113.871	96.4709	88.8283	71.1173	99.4228	91.9893	90.7148	75.1602	52.2474	123.888	163.491	131.432	104.001	72.2795	62.1782	107.154	75.7028	100.541	A0A1L1SV25	A0A1L1SV25	R.ALLISTGYSLGDAEFNR.I	18	36819.8	Actn4	NA	NA
55017	291.147	294.468	150.6	100.055	107.133	114.269	118.051	85.2204	61.7083	189.814	228.217	113.383	88.0837	115.133	80.4714	192.837	106.639	83.7924	A0A1L1SV25	A0A1L1SV25	R.ALLISTGYSLGDAEFNR.I	18	53951.7	Actn4	NA	NA
55018	188.218	162.945	198.092	214.809	241.585	173.325	178.345	183.84	172.785	196.589	171.105	197.548	188.91	194.132	149.825	146.906	137.279	173.377	Q7TPR4	Q7TPR4	K.DDPLTNLNTAFDVAER.F	18	182555	Actn1	ENSMUSP00000021554	ENSMUSG00000015143
55019	447.094	397.095	364.99	388.515	426.606	403.957	394.001	335.031	388.168	336.559	375.381	345.302	347.728	411.509	295.62	320.768	282.518	343.294	Q7TPR4	Q7TPR4	K.DDPLTNLNTAFDVAER.F	18	185139	Actn1	ENSMUSP00000021554	ENSMUSG00000015143
55020	173.927	183.385	141.545	223.851	240.163	187.921	176.368	155.466	184.964	201.211	159.735	241.828	193.557	185.001	167.356	163.766	151.358	171.655	Q7TPR4	Q7TPR4	K.DDPLTNLNTAFDVAER.F	18	70687.8	Actn1	ENSMUSP00000021554	ENSMUSG00000015143
55021	168.832	156.452	141.696	152.67	146.88	177.456	176.355	122.334	159.981	138.676	123.636	121.954	135.515	141.265	124.015	102.653	111.248	113.098	Q7TPR4	Q7TPR4	K.DDPLTNLNTAFDVAER.F	18	53816.8	Actn1	ENSMUSP00000021554	ENSMUSG00000015143
55022	179.101	183.753	163.244	145.04	222.403	145.79	134.175	157.825	147.21	207.993	182.068	159.427	171.283	142.776	173.823	142.907	158.955	183.949	Q7TPR4	Q7TPR4	K.DDPLTNLNTAFDVAER.F	18	64239	Actn1	ENSMUSP00000021554	ENSMUSG00000015143
55023	77.1654	100.647	96.6839	73.516	67.7657	79.386	64.0794	71.4512	48.077	71.4971	121.287	83.8331	53.8297	55.6601	46.2272	79.8177	57.442	47.0072	Q7TPR4	Q7TPR4	K.DDPLTNLNTAFDVAER.F	18	27721.9	Actn1	ENSMUSP00000021554	ENSMUSG00000015143
55024	1388.81	1281.24	1307.76	1390.94	1550.84	1429.86	1458.28	1353.73	1480.53	1251.65	1354.7	1339.27	1409.91	1385.06	1336.26	1198.79	1217.25	1220.49	Q7TPR4	Q7TPR4	K.DYETATLSEIK.A	18	521223	Actn1	ENSMUSP00000021554	ENSMUSG00000015143
55025	298.166	269.388	271.079	307.385	303.36	286.952	290.612	230.858	326.513	222.587	265.046	312.713	286.675	293.88	258.501	239.404	237.769	210.167	Q7TPR4	Q7TPR4	K.DYETATLSEIK.A	18	105142	Actn1	ENSMUSP00000021554	ENSMUSG00000015143
55026	471.253	506.262	412.549	508.84	450.093	519.825	440.172	410.009	387.164	443.245	457.598	485.884	377.408	431.292	454.112	394.596	402.804	401.573	Q7TPR4	Q7TPR4	K.DYETATLSEIK.A	18	9.25935e+06	Actn1	ENSMUSP00000021554	ENSMUSG00000015143
55027	147.684	182.088	182.171	167.688	158.42	173.957	139.714	174.339	190.694	176.789	129.052	182.452	148.913	162.471	163.649	120.032	141.911	168.494	Q7TPR4	Q7TPR4	K.DYETATLSEIK.A	18	528280	Actn1	ENSMUSP00000021554	ENSMUSG00000015143
55028	185.388	193.94	167.583	178.343	162.116	194.913	195.137	173.796	161.94	173.876	173.679	174.232	155.733	161.083	192.371	183.152	199.118	162.813	Q7TPR4	Q7TPR4	K.DYETATLSEIK.A	18	68278.8	Actn1	ENSMUSP00000021554	ENSMUSG00000015143
55029	249.304	234.336	264.61	223.394	226.094	192.519	274.83	166.583	199.4	233.847	238.475	206.352	210.88	217.989	218.763	186.583	183.892	168.562	Q7TPR4	Q7TPR4	R.ETADTDTADQVM*ASFK.I	18	83186.6	Actn1	ENSMUSP00000021554	ENSMUSG00000015143
55030	268.575	300.289	286.424	292.063	220.442	247.33	219.788	280.56	294.078	230.833	259.426	216.297	234.819	203.791	218.994	282.088	191.172	255.934	Q7TPR4	Q7TPR4	R.ETADTDTADQVM*ASFK.I	18	656965	Actn1	ENSMUSP00000021554	ENSMUSG00000015143
55031	313.615	288.706	298.874	328.32	292.57	275.819	303.902	267.908	290.106	293.974	289.249	235.455	254.437	249.448	241.248	294.417	228.953	271.218	Q7TPR4	Q7TPR4	R.ETADTDTADQVM*ASFK.I	18	247649	Actn1	ENSMUSP00000021554	ENSMUSG00000015143
55032	153.397	193.373	176.316	166.482	215.66	128.981	151.488	172.966	184.206	211.73	227.288	165.501	176.673	179.52	205.235	181.2	155.52	180.4	Q7TPR4	Q7TPR4	R.ETADTDTADQVM*ASFK.I	18	69037.4	Actn1	ENSMUSP00000021554	ENSMUSG00000015143
55033	90.7965	127.202	76.2631	111.32	68.6642	147.279	75.8475	100.639	112.759	140.275	92.3386	101.173	81.9636	103.767	84.938	84.5316	87.481	142.526	Q7TPR4	Q7TPR4	R.ETADTDTADQVM*ASFK.I	18	39173.9	Actn1	ENSMUSP00000021554	ENSMUSG00000015143
55034	72.034	74.0988	45.3808	87.9239	61.0816	59.4917	68.0813	73.8924	65.542	72.2671	100.142	73.5541	69.1535	81.0569	64.0901	32.5683	81.7833	74.8552	Q7TPR4	Q7TPR4	R.ETADTDTADQVM*ASFK.I	18	26900.6	Actn1	ENSMUSP00000021554	ENSMUSG00000015143
55035	46.188	60.157	62.4303	93.6158	70.3217	51.3909	57.6642	38.0398	63.1555	61.7711	48.2915	74.7662	56.7752	56.0101	54.6111	62.1558	54.6006	66.5095	Q7TPR4	Q7TPR4	R.ETADTDTADQVMASFK.I	18	23079.7	Actn1	ENSMUSP00000021554	ENSMUSG00000015143
55036	653.913	529.377	641.346	648.833	587.153	654.066	557.477	477.117	595.059	606.573	688.59	679.926	646.829	568.701	583.124	583.013	494.065	554.065	Q7TPR4	Q7TPR4	R.ETADTDTADQVMASFK.I	18	1.4796e+06	Actn1	ENSMUSP00000021554	ENSMUSG00000015143
55037	60.2683	57.8013	42.6919	106.161	53.9988	78.2852	69.972	63.0934	89.616	91.1286	67.9759	74.9952	72.986	83.5735	53.9259	58.7998	71.5357	46.8753	Q7TPR4	Q7TPR4	R.ETADTDTADQVMASFK.I	18	26615.7	Actn1	ENSMUSP00000021554	ENSMUSG00000015143
55038	177.562	165.47	156.594	213.013	214.184	211.159	176.265	168.589	179.525	172.74	152.165	165.714	168.066	173.631	183.711	170.621	139.784	147.895	Q7TPR4	Q7TPR4	R.ETADTDTADQVMASFK.I	18	67127.4	Actn1	ENSMUSP00000021554	ENSMUSG00000015143
55039	108.67	93.8953	89.7868	107.816	72.7778	58.2924	90.2944	134.164	112.911	127.345	104.971	81.0336	72.1482	80.9848	117.799	92.7841	108.875	110.794	Q7TPR4	Q7TPR4	R.ETADTDTADQVMASFK.I	18	37779.6	Actn1	ENSMUSP00000021554	ENSMUSG00000015143
55040	62.8594	71.9575	98.8981	133.102	67.776	97.1047	58.181	109.19	91.9439	85.51	61.2563	74.9705	91.7333	85.2746	108.27	73.7915	34.101	84.1893	Q7TPR4	Q7TPR4	R.ETADTDTADQVMASFK.I	18	31889.4	Actn1	ENSMUSP00000021554	ENSMUSG00000015143
55041	296.442	235.191	251.356	201.101	238.58	184.712	176.046	182.879	192.298	254.507	270.604	233.766	235.607	205.458	185.817	173.283	169.281	194.593	Q7TPR4	Q7TPR4	R.ETADTDTADQVMASFK.I	18	82802.6	Actn1	ENSMUSP00000021554	ENSMUSG00000015143
55042	78.5095	96.5534	112.989	64.6907	96.4195	68.8467	93.7305	80.3607	62.9459	71.92	54.437	102.075	92.9435	60.0204	56.233	85.6007	134.722	74.8104	Q7TPR4	Q7TPR4	K.ICDQWDNLGALTQK.R	18	31852.9	Actn1	ENSMUSP00000021554	ENSMUSG00000015143
55043	335.811	307.856	259.826	247.448	262.374	308.381	254.395	280.916	364.659	260.245	321.093	290.27	250.784	257.978	305.221	283.444	232.274	308.098	Q7TPR4	Q7TPR4	K.ICDQWDNLGALTQK.R	18	109853	Actn1	ENSMUSP00000021554	ENSMUSG00000015143
55044	1097.68	1037.3	918.091	1024.08	1046.35	955.707	948.834	975.59	1046.44	874.64	950.725	893.727	866.772	953.979	816.882	849.729	803.233	791.341	Q7TPR4	Q7TPR4	R.IM*SIVDPNR.L	18	3.75952e+06	Actn1	ENSMUSP00000021554	ENSMUSG00000015143
55045	682.599	715.328	664.288	775.516	778.634	641.453	579.795	601.442	725.399	614.692	654.709	686.74	653.451	589.17	562.299	614.819	605.491	616.045	Q7TPR4	Q7TPR4	R.IM*SIVDPNR.L	18	1.19277e+06	Actn1	ENSMUSP00000021554	ENSMUSG00000015143
55046	772.56	746.029	681.237	739.959	727.214	584.172	665.708	717.916	767.161	671.449	664.663	611.367	666.955	668.928	691.364	733.227	552.955	513.125	Q7TPR4	Q7TPR4	R.IM*SIVDPNR.L	18	266323	Actn1	ENSMUSP00000021554	ENSMUSG00000015143
55047	625.008	501.74	468.793	492.418	495.086	529.633	437.875	542.354	520.74	433.002	469.457	538.337	493.024	432.658	402.423	447.42	463.56	473.38	Q7TPR4	Q7TPR4	R.IM*SIVDPNR.L	18	880714	Actn1	ENSMUSP00000021554	ENSMUSG00000015143
55048	563.092	547.456	422.988	564.257	445.779	511.322	493.232	549.662	502.722	516.382	593.843	577.39	483.46	407.887	503.439	458.004	482.177	522.256	Q7TPR4	Q7TPR4	R.IM*SIVDPNR.L	18	195795	Actn1	ENSMUSP00000021554	ENSMUSG00000015143
55049	561.494	624.397	530.233	504.78	506.964	484.848	507.131	477.622	494.035	606.918	517.335	496.741	454.107	546.05	501.756	473.92	552.822	533.576	Q7TPR4	Q7TPR4	R.IMSIVDPNR.L	18	200626	Actn1	ENSMUSP00000021554	ENSMUSG00000015143
55050	638.326	665.844	537.336	676.084	664.707	607.696	582.663	580.736	680.35	613.483	624.618	568.535	492.36	597.117	526.073	533.363	551.917	567.859	Q7TPR4	Q7TPR4	R.IMSIVDPNR.L	18	993783	Actn1	ENSMUSP00000021554	ENSMUSG00000015143
55051	302.012	273.763	332.601	305.02	226.194	269.127	249.121	308.404	299.541	323.251	333.14	358.569	315.984	235.304	274.226	284.03	216.017	267.054	Q7TPR4	Q7TPR4	R.IMSIVDPNR.L	18	153466	Actn1	ENSMUSP00000021554	ENSMUSG00000015143
55052	341.318	395.485	366.961	380.977	346.912	367.627	289.321	310.504	401.871	336.514	379.418	318.879	367.686	306.591	367.878	367.769	372.907	323.707	Q7TPR4	Q7TPR4	R.IMSIVDPNR.L	18	135785	Actn1	ENSMUSP00000021554	ENSMUSG00000015143
55053	430.293	436.535	372.832	435.783	429.976	450.392	349.265	385.315	394.816	390.404	389.238	452.826	406.853	396.551	372.171	334.116	351.138	380.216	Q7TPR4	Q7TPR4	K.VLAVNQENEQLM*EDYEK.L	18	384850	Actn1	ENSMUSP00000021554	ENSMUSG00000015143
55054	414.131	382.18	314.079	343.222	393.318	337.357	279.856	342.307	346.629	368.2	368.459	353.83	357.232	351.994	307.356	365.484	316.916	315.439	Q7TPR4	Q7TPR4	K.VLAVNQENEQLMEDYEK.L	18	133979	Actn1	ENSMUSP00000021554	ENSMUSG00000015143
55055	521.767	553.49	409.702	464.635	459.352	527.483	462.577	549.394	411.319	533.196	481.985	452.205	374.708	466.651	418.028	445.954	367.561	497.412	Q7TPR4	Q7TPR4	K.VLAVNQENEQLMEDYEK.L	18	277725	Actn1	ENSMUSP00000021554	ENSMUSG00000015143
55056	218.338	251.634	313.884	253.022	253.731	289.509	255.127	252.813	242.641	232.246	268.656	258.068	233.679	256.756	178.18	266.541	182.217	243.433	Q7TPR4	Q7TPR4	K.VLAVNQENEQLMEDYEK.L	18	95243.4	Actn1	ENSMUSP00000021554	ENSMUSG00000015143
55057	197.32	199.862	175.295	177.514	173.929	215.321	180.433	239.695	209.416	227.916	179.943	192.312	236.059	199.295	161.289	196.113	157.257	201.813	Q7TPR4	Q7TPR4	K.VLAVNQENEQLMEDYEK.L	18	75347.3	Actn1	ENSMUSP00000021554	ENSMUSG00000015143
55058	192.128	201.025	220.467	194.323	163.198	259.914	173.852	189.227	187.911	218.329	206.288	237.606	248.693	198.831	185.66	199.501	172.371	165.028	Q7TPR4	Q7TPR4	K.VLAVNQENEQLMEDYEK.L	18	77380.7	Actn1	ENSMUSP00000021554	ENSMUSG00000015143
55059	264.694	299.893	267.412	215.426	277.207	291.937	245.834	275.57	212.487	252.386	246.376	227.419	256.94	280.995	248.254	297.383	220.847	283.411	Q7TPR4	Q7TPR4	K.VLAVNQENEQLMEDYEK.L	18	99863	Actn1	ENSMUSP00000021554	ENSMUSG00000015143
55060	388.446	459.666	424.314	395.792	424.509	372.89	489.957	446.061	381.336	440.768	413.342	431.827	367.968	446.315	457.876	465.232	411.519	454.466	Q8BNW9	Q8BNW9	R.EPAVFGR.L	18	164258	Kbtbd11	ENSMUSP00000068321;ENSMUSP00000139292	ENSMUSG00000055675;ENSMUSG00000055675
55061	97.9733	123.413	96.8788	95.6091	93.8278	76.6186	86.4586	132.458	79.1429	93.3372	88.7118	132.418	107.988	133.353	47.3781	134.585	100.265	75.1852	Q8BNW9	Q8BNW9	R.EPAVFGR.L	18	38427.2	Kbtbd11	ENSMUSP00000068321;ENSMUSP00000139292	ENSMUSG00000055675;ENSMUSG00000055675
55062	11.5548	42.4529	21.485	18.392	28.8439	34.7551	35.8798	14.0186	12.6845	77.5708	46.3054	29.0754	27.5302	49.7125	44.7918	30.1628	36.2932	23.4611	Q8BNW9	Q8BNW9	R.GEAQAAVGSGGGVSVFR.Y	18	12523.8	Kbtbd11	ENSMUSP00000068321;ENSMUSP00000139292	ENSMUSG00000055675;ENSMUSG00000055675
55063	1210.55	1275	1232.75	1178.66	1245.28	1151.23	1286.8	1231.24	1305.57	1319.95	1320.43	1201.1	1293.94	1223.89	1241.18	1266.92	1306.75	1134.25	Q8BNW9	Q8BNW9	R.LLLADAYSGR.M	18	479922	Kbtbd11	ENSMUSP00000068321;ENSMUSP00000139292	ENSMUSG00000055675;ENSMUSG00000055675
55064	1443.22	1447.46	1483.72	1478.64	1550.96	1634.71	1597.07	1444.28	1554.1	1405.12	1440.4	1504.89	1585.46	1473.06	1447.09	1313.86	1339.06	1528.02	E9Q3L2	E9Q3L2	K.DLPTSFVK.E	15	4.11554e+06	Pi4ka	ENSMUSP00000156049	ENSMUSG00000041720
55065	1329	1223.26	1315.21	1274.94	1337.88	1304.41	1293.55	1296.34	1199.45	1237.86	1243.59	1193.74	1356.87	1369.98	1322.8	1188.26	1190.53	1244.44	E9Q3L2	E9Q3L2	R.EFDFFNK.I	18	1.36982e+06	Pi4ka	ENSMUSP00000156049	ENSMUSG00000041720
55066	27.3784	36.0636	8.16999	32.7027	29.5472	31.8217	40.9619	39.808	30.3308	31.8101	49.7514	37.0684	20.827	23.0236	19.5539	36.3308	22.9172	42.6409	E9Q3L2	E9Q3L2	R.EFDFFNK.I	18	11999.6	Pi4ka	ENSMUSP00000156049	ENSMUSG00000041720
55067	655.694	666.318	622.104	669.161	622.8	584.061	592.395	561.151	552.669	661.896	676.987	592.994	531.775	614.862	695.037	602.257	612.751	673.986	E9Q3L2	E9Q3L2	R.EFDFFNK.I	18	747947	Pi4ka	ENSMUSP00000156049	ENSMUSG00000041720
55068	548.078	636.657	667.212	651.475	615.137	689.172	562.576	644.643	538.052	620.914	562.41	615.642	482.91	580.26	714.807	582.007	611.095	612.264	E9Q3L2	E9Q3L2	R.EFDFFNK.I	18	234024	Pi4ka	ENSMUSP00000156049	ENSMUSG00000041720
55069	98.2273	73.437	103.525	112.062	88.5301	96.2697	66.4773	48.4978	75.4545	96.0838	109.715	96.2454	79.3934	89.5592	82.6004	108.163	91.6476	71.3004	E9Q3L2	E9Q3L2	R.EFDFFNK.I	18	33967	Pi4ka	ENSMUSP00000156049	ENSMUSG00000041720
55070	715.189	775.492	852.571	898.444	961.357	891.458	844.48	860.286	894.325	781.256	716.529	773.631	898.595	937.313	761.983	788.732	686.417	787.363	E9Q3L2	E9Q3L2	K.FWTAM*FSDK.K	18	539281	Pi4ka	ENSMUSP00000156049	ENSMUSG00000041720
55071	99.3909	151.826	190.308	196.732	169.884	146.063	161.159	176.035	168.281	157.699	93.7148	143.115	238.333	203.541	147.922	114.997	186.64	157.552	E9Q3L2	E9Q3L2	K.LTAM*LISSK.D	18	62130.5	Pi4ka	ENSMUSP00000156049	ENSMUSG00000041720
55072	331.902	385.015	463.687	648.737	542.118	497.922	503.054	573.023	580.044	327.159	376.494	548.642	611.067	623.306	443.63	524.031	401.264	537.683	E9Q3L2	E9Q3L2	K.LTAM*LISSK.D	18	190945	Pi4ka	ENSMUSP00000156049	ENSMUSG00000041720
55073	203.13	222.749	333.222	405.864	380.962	357.023	370.227	389.852	424.616	247.086	267.085	241.958	370.923	479.702	260.259	287.23	294.778	391.32	E9Q3L2	E9Q3L2	K.LTAM*LISSK.D	18	137289	Pi4ka	ENSMUSP00000156049	ENSMUSG00000041720
55074	99.015	72.9575	98.1433	117.636	129.532	133.1	139.512	167.597	162.458	108.696	75.838	113.662	140.322	97.3695	96.2906	108.245	88.9673	98.7939	E9Q3L2	E9Q3L2	K.LTAMLISSK.D	18	43849.1	Pi4ka	ENSMUSP00000156049	ENSMUSG00000041720
55075	696.105	793.933	1020.36	1230.32	1330.74	1005.02	1094.05	1225.02	1256.49	678.931	735.79	871.017	1225.61	1229.99	923.742	932.422	930.798	1095.69	E9Q3L2	E9Q3L2	K.LTAMLISSK.D	18	391120	Pi4ka	ENSMUSP00000156049	ENSMUSG00000041720
55076	119.607	193.596	186.364	331.176	295.645	236.765	248.15	362.398	293.298	121.099	127.924	243.793	310.342	367.138	207.134	252.955	195.322	303.146	E9Q3L2	E9Q3L2	K.LTAMLISSK.D	18	321111	Pi4ka	ENSMUSP00000156049	ENSMUSG00000041720
55077	396	355.37	489.665	616.769	471.008	565.758	534.335	572.221	475.482	312.805	423.614	490.331	548.067	527.412	426.703	475.516	496.924	558.054	E9Q3L2	E9Q3L2	K.LTAMLISSK.D	18	187032	Pi4ka	ENSMUSP00000156049	ENSMUSG00000041720
55078	65.016	61.76	90.9534	74.5925	116.771	123.969	114.205	102.681	105.719	55.7371	69.0923	121.059	106.883	111.013	56.3717	76.5458	96.3639	85.2894	E9Q3L2	E9Q3L2	K.LTAMLISSK.D	18	34983.2	Pi4ka	ENSMUSP00000156049	ENSMUSG00000041720
55079	30.6842	34.3791	31.7563	14.6128	12.059	20.1551	13.0665	25.8203	25.355	19.5057	9.28412	29.8288	14.7962	18.4565	17.6896	20.4202	26.0982	26.9726	E9Q3L2	E9Q3L2	K.LTAMLISSK.D	18	8369.75	Pi4ka	ENSMUSP00000156049	ENSMUSG00000041720
55080	198.974	248.796	202.002	225.476	159.991	171.542	188.968	237.927	253.508	266.223	224.504	231.668	272.683	292.095	237.311	175.913	207.434	253.862	E9Q3L2	E9Q3L2	K.SHLQEYLNK.H	18	86648.9	Pi4ka	ENSMUSP00000156049	ENSMUSG00000041720
55081	164.276	126.966	147.153	174.233	162.005	189.839	187.012	176.126	134.037	198.529	167.525	178.221	174.938	149.499	174.769	137.924	139.383	183.934	E9Q3L2	E9Q3L2	K.VFDAFLNM*M*AEK.A	18	63482.4	Pi4ka	ENSMUSP00000156049	ENSMUSG00000041720
55082	321.934	306.17	339.143	428.612	452.276	375.161	403.458	371.621	323.839	277.662	371.912	375.382	371.211	380.32	336.105	342.936	344.934	361.033	E9Q3L2	E9Q3L2	K.VFDAFLNM*M*AEK.A	18	269750	Pi4ka	ENSMUSP00000156049	ENSMUSG00000041720
55083	1107.2	1040.58	976.242	936.627	1028.54	1115.22	996.691	984.407	994.374	1110.83	1005.86	984.737	1027.75	956.53	906.342	1030.16	1015.79	960.281	E9Q3L2	E9Q3L2	K.YISLSEK.Q	18	389026	Pi4ka	ENSMUSP00000156049	ENSMUSG00000041720
55084	803.328	756.935	597.246	607.512	673.429	684.296	746.894	593.68	576.26	807.166	692.879	719.211	598.724	649.686	710.147	700.917	716.208	705.079	E9Q3L2	E9Q3L2	K.YISLSEK.Q	18	606721	Pi4ka	ENSMUSP00000156049	ENSMUSG00000041720
55085	74.8639	63.0252	72.049	65.2779	74.714	71.9535	73.8129	61.483	83.9828	91.6893	63.1139	51.9581	71.1607	110.954	120.412	54.718	83.2422	94.4207	Q7TSH8	Q7TSH8	K.QENHLALYR.L	18	29605.4	Tmem94	ENSMUSP00000091440;ENSMUSP00000099322	ENSMUSG00000020747;ENSMUSG00000020747
55086	300.375	235.597	280.277	288.747	188.143	248.683	280.667	195.486	200.565	329.522	276.004	321.487	285.438	267.622	330.659	306.237	255.783	284.483	Q8K1X1	Q8K1X1	K.YGAFEVSEDTEK.L	18	104387	Wdr11	NA	NA
55087	204.239	192.318	154.102	195.702	195.216	201.964	179.65	183	162.928	132.929	159.797	192.871	223.246	182.213	202.267	187.801	178.765	197.747	Q8K1X1	Q8K1X1	K.YGAFEVSEDTEK.L	18	71195	Wdr11	NA	NA
55088	300.333	242.825	258.651	280.241	352.187	264.9	312.402	310.371	308.508	257.061	329.281	283.293	385.76	280.208	329.548	292.661	354.393	322.723	P15105	P15105	K.CIEEAIDK.L	18	116962	Glul	ENSMUSP00000083375;ENSMUSP00000123157	ENSMUSG00000026473;ENSMUSG00000026473
55089	257.697	222.668	222.341	256.525	249.813	247.631	237.595	278.398	235.59	274.895	268.092	249.742	230	178.567	255.504	246.902	345.612	303.673	P15105	P15105	K.CIEEAIDK.L	18	337334	Glul	ENSMUSP00000083375;ENSMUSP00000123157	ENSMUSG00000026473;ENSMUSG00000026473
55090	484.004	427.617	359.677	476.109	427.804	409.314	444.999	454.012	521.403	471.891	500.179	390.341	410.57	439.187	502.66	473.133	535.03	491.947	P15105	P15105	K.CIEEAIDK.L	18	175911	Glul	ENSMUSP00000083375;ENSMUSP00000123157	ENSMUSG00000026473;ENSMUSG00000026473
55091	415.227	355.104	430.553	411.943	461.907	355.211	448.598	415.238	426.951	444.334	414.324	395.309	436.558	379.999	456.391	407.293	396.281	391.162	P15105	P15105	K.CIEEAIDK.L	18	159272	Glul	ENSMUSP00000083375;ENSMUSP00000123157	ENSMUSG00000026473;ENSMUSG00000026473
55092	201.377	261.606	211.352	232.166	244.422	184.649	222.423	235.586	260.101	256.916	275.348	223.37	203.762	235.279	285.757	232.761	271.637	239.576	P15105	P15105	K.CIEEAIDK.L	18	91554.2	Glul	ENSMUSP00000083375;ENSMUSP00000123157	ENSMUSG00000026473;ENSMUSG00000026473
55093	357.431	349.746	319.565	305.46	272.502	308.107	392.06	322.749	393.567	349.77	344.952	327.995	292.386	270.946	348.125	359.735	394.348	339.02	P15105	P15105	K.CIEEAIDK.L	18	129442	Glul	ENSMUSP00000083375;ENSMUSP00000123157	ENSMUSG00000026473;ENSMUSG00000026473
55094	137.379	136.293	100.452	121.383	88.3631	133.998	94.4959	114.579	155.897	128.312	114.915	141.476	124.61	77.7296	164.97	126.321	105.937	112.011	P15105	P15105	K.CIEEAIDK.L	18	46579	Glul	ENSMUSP00000083375;ENSMUSP00000123157	ENSMUSG00000026473;ENSMUSG00000026473
55095	142.056	96.5976	129.805	179.813	145.31	113.51	107.664	149.253	112.435	147.333	164.475	141.677	173.959	144.376	134.935	203.908	187.529	190.24	P15105	P15105	R.PSANCDPYAVTEAIVR.T	18	57053.1	Glul	ENSMUSP00000083375;ENSMUSP00000123157	ENSMUSG00000026473;ENSMUSG00000026473
55096	210.424	220.454	267.696	210.605	214.282	267.587	229.669	231.329	241.433	185.939	181.025	194.079	225.784	267.522	285.323	276.23	199.586	225.668	P15105	P15105	R.PSANCDPYAVTEAIVR.T	18	88484.2	Glul	ENSMUSP00000083375;ENSMUSP00000123157	ENSMUSG00000026473;ENSMUSG00000026473
55097	419.433	423.709	389.481	418.839	440.117	387.336	403.443	401.849	422.437	346.37	406.575	359.911	433.774	394.987	471.834	359.79	391.876	383.005	P15105	P15105	K.QM*YM*SLPQGEK.V	18	155319	Glul	ENSMUSP00000083375;ENSMUSP00000123157	ENSMUSG00000026473;ENSMUSG00000026473
55098	42.8913	41.1538	23.9291	54.9814	38.5702	33.0069	60.0372	71.0368	28.3192	39.57	30.9053	33.4516	41.9956	42.6271	33.8646	46.3317	38.5386	25.0649	P15105	P15105	K.QM*YM*SLPQGEK.V	18	15542.8	Glul	ENSMUSP00000083375;ENSMUSP00000123157	ENSMUSG00000026473;ENSMUSG00000026473
55099	371.653	283.934	289.76	365.465	263.362	364.776	289.985	315.635	308.198	320.598	350.504	290.225	310.823	336.258	394.683	263.864	350.894	300.767	P15105	P15105	K.QM*YM*SLPQGEK.V	18	123512	Glul	ENSMUSP00000083375;ENSMUSP00000123157	ENSMUSG00000026473;ENSMUSG00000026473
55100	285.021	328.915	312.375	313.395	271.846	277.334	288.286	294.53	370.963	418.914	236.339	281.464	284.411	316.841	315.381	286.343	380.21	378.914	P15105	P15105	K.QM*YM*SLPQGEK.V	18	120780	Glul	ENSMUSP00000083375;ENSMUSP00000123157	ENSMUSG00000026473;ENSMUSG00000026473
55101	75.2339	78.6785	52.8081	79.9374	80.3922	49.2079	64.8263	83.752	71.2229	67.692	62.4721	86.4417	81.5185	77.2531	80.7963	68.9247	62.3474	46.006	P15105	P15105	K.QMYM*SLPQGEK.V	18	27168.5	Glul	ENSMUSP00000083375;ENSMUSP00000123157	ENSMUSG00000026473;ENSMUSG00000026473
55102	9.63119	33.698	43.5137	38.809	28.3985	35.2692	35.7186	48.4818	14.2359	33.7346	21.8262	34.7961	36.8093	43.3339	34.3664	23.3358	44.7689	21.4742	P15105	P15105	K.QM*YMSLPQGEK.V	18	12424.8	Glul	ENSMUSP00000083375;ENSMUSP00000123157	ENSMUSG00000026473;ENSMUSG00000026473
55103	1009.35	1051.79	1076.69	1213.62	1218.44	1111.11	1225.24	1351.86	1259	1014.85	1058.93	1164.92	1258.14	1203.45	1094.63	1122.16	1276.14	1185.52	P15105	P15105	K.QMYMSLPQGEK.V	18	447365	Glul	ENSMUSP00000083375;ENSMUSP00000123157	ENSMUSG00000026473;ENSMUSG00000026473
55104	426.256	424.243	460.494	457.76	478.483	440.968	424.644	563.936	472.926	383.575	383.402	424.167	412.48	403.188	394.538	392.495	411.314	390.135	P15105	P15105	K.QMYMSLPQGEK.V	18	267896	Glul	ENSMUSP00000083375;ENSMUSP00000123157	ENSMUSG00000026473;ENSMUSG00000026473
55105	190.689	150.119	131.327	214.592	177.684	167.279	190.646	167.96	203.359	201.095	208.012	224.792	200.992	178.643	191.977	204.099	195.953	210.53	P15105	P15105	K.QMYMSLPQGEK.V	18	72971	Glul	ENSMUSP00000083375;ENSMUSP00000123157	ENSMUSG00000026473;ENSMUSG00000026473
55106	640.401	624.976	455.923	480.671	506.166	474.958	442.663	433.534	523.826	650.792	570.205	575.054	490.361	492.622	439.782	553.028	544.28	569.999	P15105	P15105	K.QMYMSLPQGEK.V	18	202649	Glul	ENSMUSP00000083375;ENSMUSP00000123157	ENSMUSG00000026473;ENSMUSG00000026473
55107	147.433	131.207	123.097	100.16	143.62	113.186	170.587	154.766	96.0336	133.448	109.975	155.457	121.243	142.179	127.315	138.34	126.742	121.249	P15105	P15105	R.RPSANCDPYAVTEAIVR.T	18	50420.9	Glul	ENSMUSP00000083375;ENSMUSP00000123157	ENSMUSG00000026473;ENSMUSG00000026473
55108	656.416	680.243	775.284	821.316	794.653	689.91	748.555	782.512	776.267	601.751	704.907	728.441	774.699	795.379	666.632	753.415	823.312	751.684	P15105	P15105	R.RPSANCDPYAVTEAIVR.T	18	8.39414e+06	Glul	ENSMUSP00000083375;ENSMUSP00000123157	ENSMUSG00000026473;ENSMUSG00000026473
55109	305.08	302.187	276.741	315.902	313.132	281.012	319.216	409.491	380.687	264.213	330.859	310.38	385.087	338.567	333.788	315.28	309.872	263.499	P15105	P15105	R.RPSANCDPYAVTEAIVR.T	18	644663	Glul	ENSMUSP00000083375;ENSMUSP00000123157	ENSMUSG00000026473;ENSMUSG00000026473
55110	464.019	565.909	515.502	598.991	531.089	565.555	604.128	634.132	632.713	533.044	516.504	586.619	571.612	575.786	570.245	632.696	694.259	652.469	P15105	P15105	R.RPSANCDPYAVTEAIVR.T	18	3.10716e+07	Glul	ENSMUSP00000083375;ENSMUSP00000123157	ENSMUSG00000026473;ENSMUSG00000026473
55111	459.453	441.672	386.589	467.525	415.855	407.483	405.342	502.728	435.106	496.698	427.325	393.283	380.351	494.674	446.179	391.604	452.363	497.345	P15105	P15105	R.RPSANCDPYAVTEAIVR.T	18	246410	Glul	ENSMUSP00000083375;ENSMUSP00000123157	ENSMUSG00000026473;ENSMUSG00000026473
55112	557.316	657.148	578.411	576.896	577.37	636.462	494.331	539.532	506.247	498.032	590.769	551.153	561.265	534.11	502.2	528.966	1044.86	539.392	P15105	P15105	R.RPSANCDPYAVTEAIVR.T	18	271073	Glul	ENSMUSP00000083375;ENSMUSP00000123157	ENSMUSG00000026473;ENSMUSG00000026473
55113	202.38	177.572	186.936	279.379	221.208	203.501	206.805	307.839	267.415	200.936	199.842	193.578	270.542	285.299	212.606	259.394	202.695	202.535	P15105	P15105	R.RPSANCDPYAVTEAIVR.T	18	94297.3	Glul	ENSMUSP00000083375;ENSMUSP00000123157	ENSMUSG00000026473;ENSMUSG00000026473
55114	317.174	311.759	354.133	395.003	355.88	384.617	404.917	499	311.244	263.5	333.601	342.431	386.905	337.056	305.921	359.829	347.481	340.053	P15105	P15105	R.RPSANCDPYAVTEAIVR.T	18	141977	Glul	ENSMUSP00000083375;ENSMUSP00000123157	ENSMUSG00000026473;ENSMUSG00000026473
55115	194.981	173.369	187.932	242.967	239.417	247.637	242.634	275.785	254.993	182.53	182.645	216.668	261.515	244.011	235.929	263.911	233.252	254.791	P15105	P15105	R.RPSANCDPYAVTEAIVR.T	18	164369	Glul	ENSMUSP00000083375;ENSMUSP00000123157	ENSMUSG00000026473;ENSMUSG00000026473
55116	301.536	282.029	315.362	358.437	344.426	331.341	359.062	416.44	350.455	311.152	300.738	296.319	346.994	367.45	363.149	364.604	322.696	335.571	P15105	P15105	R.RPSANCDPYAVTEAIVR.T	18	129906	Glul	ENSMUSP00000083375;ENSMUSP00000123157	ENSMUSG00000026473;ENSMUSG00000026473
55117	212.657	271.615	355.904	325.166	356.586	346.532	381.042	321.509	475.463	250.789	269.025	283.654	380.185	354.459	339.854	349.258	328.626	313.5	P15105	P15105	R.RPSANCDPYAVTEAIVR.T	18	126654	Glul	ENSMUSP00000083375;ENSMUSP00000123157	ENSMUSG00000026473;ENSMUSG00000026473
55118	186.898	162.817	242.061	238.325	246.662	238.872	215.956	232.754	221.602	174.956	134.482	134.607	194.813	173.042	171.136	201.327	211.631	208.524	P15105	P15105	R.RPSANCDPYAVTEAIVR.T	18	76869.3	Glul	ENSMUSP00000083375;ENSMUSP00000123157	ENSMUSG00000026473;ENSMUSG00000026473
55119	117.309	80.1581	110.609	107.168	115.36	131.98	128.09	122.651	87.3948	113.475	97.3359	92.2403	52.4412	117.456	110.741	108.837	115.703	78.9683	P15105	P15105	R.RPSANCDPYAVTEAIVR.T	18	40402.8	Glul	ENSMUSP00000083375;ENSMUSP00000123157	ENSMUSG00000026473;ENSMUSG00000026473
55120	1485.88	1563.35	1687.25	1827.11	1741.66	1779.9	1986.3	2051.12	2069.39	1591.79	1578.56	1599.94	1877.37	1815.92	1870.85	1821.65	2074.17	1914.86	P15105	P15105	R.RPSANCDPYAVTEAIVR.T	6	692037	Glul	ENSMUSP00000083375;ENSMUSP00000123157	ENSMUSG00000026473;ENSMUSG00000026473
55121	53.859	71.5376	86.586	91.4593	113.795	95.4847	92.224	96.187	47.4548	68.9776	49.9616	105.522	64.7189	73.443	95.2152	60.7189	41.4278	57.8037	P15105	P15105	K.VQAM*YIWVDGTGEGLR.C	18	29253.1	Glul	ENSMUSP00000083375;ENSMUSP00000123157	ENSMUSG00000026473;ENSMUSG00000026473
55122	90.7701	50.1843	131.315	96.3229	70.5674	115.334	115.965	164.64	115.604	79.8934	93.153	75.4205	106.856	101.269	89.9827	135.228	111.115	95.628	P15105	P15105	K.VQAM*YIWVDGTGEGLR.C	18	39377	Glul	ENSMUSP00000083375;ENSMUSP00000123157	ENSMUSG00000026473;ENSMUSG00000026473
55123	110.186	108.975	188.212	119.637	148.395	154.95	170.468	197.238	201.218	89.9658	147.137	167.131	139.521	187.156	158.947	109.249	172.338	170.516	P15105	P15105	K.VQAM*YIWVDGTGEGLR.C	18	58688	Glul	ENSMUSP00000083375;ENSMUSP00000123157	ENSMUSG00000026473;ENSMUSG00000026473
55124	67.1743	52.9895	94.949	93.4331	128.431	79.705	101.382	101.409	116.04	80.6921	81.0381	121.341	99.4224	101.096	67.9679	96.79	80.0209	112.691	P15105	P15105	K.VQAM*YIWVDGTGEGLR.C	18	35879.9	Glul	ENSMUSP00000083375;ENSMUSP00000123157	ENSMUSG00000026473;ENSMUSG00000026473
55125	86.7093	95.1645	60.0008	61.2455	48.5944	104.842	57.6654	68.7909	115.284	37.2822	66.4982	55.6124	56.9751	99.1748	45.4013	98.3408	94.804	53.0221	P15105	P15105	K.VQAMYIWVDGTGEGLR.C	18	27936.7	Glul	ENSMUSP00000083375;ENSMUSP00000123157	ENSMUSG00000026473;ENSMUSG00000026473
55126	180.314	155.662	155.765	226.146	231.788	174.514	193.197	190.457	195.66	157.819	149.925	143.746	244.532	242.384	158.047	160.32	190.535	212.459	P15105	P15105	K.VQAMYIWVDGTGEGLR.C	18	72005.2	Glul	ENSMUSP00000083375;ENSMUSP00000123157	ENSMUSG00000026473;ENSMUSG00000026473
55127	146.561	195.879	198.982	230.462	212.734	196.33	178.565	255.983	314.479	149.203	139.229	181.331	190.042	192.472	215.943	180.439	208.859	183.693	P15105	P15105	K.VQAMYIWVDGTGEGLR.C	18	497963	Glul	ENSMUSP00000083375;ENSMUSP00000123157	ENSMUSG00000026473;ENSMUSG00000026473
55128	106.437	116.856	75.9053	90.7887	95.669	107.97	88.2781	95.6454	103.196	95.1534	100.785	94.5597	106.829	95.8928	87.4524	144.328	125.43	102.14	Q61739	Q61739	K.SM*CGSPSGICLK.V	18	39234.3	Itga6	ENSMUSP00000107729;ENSMUSP00000028522	ENSMUSG00000027111;ENSMUSG00000027111
55129	84.7587	92.069	127.486	110.008	110.058	72.3526	99.0731	107.385	66.8109	100.581	87.7787	126.396	75.6242	73.569	63.7391	86.5863	92.5795	105.966	Q61739	Q61739	K.SM*CGSPSGICLK.V	18	36013.6	Itga6	ENSMUSP00000107729;ENSMUSP00000028522	ENSMUSG00000027111;ENSMUSG00000027111
55130	50.1339	46.1417	45.1528	26.64	29.0455	43.3259	23.894	57.8675	13.8242	36.1972	48.9871	47.7073	10.8793	29.2062	26.0694	49.3928	27.937	29.6699	Q61739	Q61739	K.SMCGSPSGICLK.V	18	13740.8	Itga6	ENSMUSP00000107729;ENSMUSP00000028522	ENSMUSG00000027111;ENSMUSG00000027111
55131	491.949	397.522	508.391	426.621	578.804	356.555	403.244	448.957	538.113	443.78	452.35	399.063	439.556	498.763	435.032	479.988	166.89	102.21	E9Q2E4	E9Q2E4	R.ALMYIPQLGK.Y	18	161956	Hectd4	NA	NA
55132	857.588	834.923	697.878	677.986	716.916	656.799	760.497	762.697	640.696	802.941	698.135	781.906	665.99	710.765	714.539	816.874	749.208	724.061	E9Q2E4	E9Q2E4	R.EVLTEIFK.S	18	284110	Hectd4	NA	NA
55133	293.511	322.231	302.306	319.798	301.515	319.311	268.228	262.95	251.452	293.879	347.935	289.05	282.172	265.502	265.273	280.144	278.411	299.034	E9Q2E4	E9Q2E4	R.EVLTEIFK.S	18	112198	Hectd4	NA	NA
55134	1.63089	5.43868	5.14392	0	13.2991	7.97008	7.57676	8.68227	8.85994	3.46213	9.94282	1.48989	2.97591	13.5342	4.07265	7.40198	5.02349	17.2978	E9Q2E4	E9Q2E4	R.EVLTEIFK.S	17	2649.46	Hectd4	NA	NA
55135	668.656	852.482	702.215	658.686	723.726	651.011	546.172	699.915	559.523	714.855	719.503	702.094	690.678	584.128	648.153	726.176	776.318	763.169	E9Q2E4	E9Q2E4	R.EVLTEIFK.S	18	467758	Hectd4	NA	NA
55136	299.285	280.741	285.229	280.027	255.002	279.705	278.449	178.448	144.97	259.455	257.714	260.343	250.282	259.204	253.527	255.51	250.901	248.206	E9Q2E4	E9Q2E4	R.EVLTEIFK.S	18	151093	Hectd4	NA	NA
55137	30.7522	24.6581	15.4838	13.3669	29.0533	21.4874	30.7245	18.1329	22.1763	17.0284	24.3099	24.2862	22.0282	10.9785	14.6756	21.1626	13.8371	24.595	E9Q2E4	E9Q2E4	R.EVLTEIFK.S	18	8105.24	Hectd4	NA	NA
55138	43.3163	57.8843	51.8518	50.4971	60.3672	37.628	63.5347	65.5437	58.3797	46.1303	41.3479	48.5765	49.6261	55.2099	41.496	35.2479	37.5767	51.597	E9Q2E4	E9Q2E4	K.LPQYSSLETM*LEK.L	18	19171	Hectd4	NA	NA
55139	76.7916	105.364	101.911	117.278	96.4306	91.3057	77.8135	131.118	126.661	104.537	96.4262	102.957	100.563	94.9443	107.624	96.0787	79.4554	138.578	E9Q2E4	E9Q2E4	K.LPQYSSLETM*LEK.L	18	39518	Hectd4	NA	NA
55140	188.678	159.194	143.515	233.942	231.654	148.348	250.232	206.768	201.845	195.387	208.308	220.847	204.348	188.055	181.586	211.818	208.277	158.413	E9Q2E4	E9Q2E4	K.LPQYSSLETMLEK.L	18	122727	Hectd4	NA	NA
55141	55.723	42.3171	61.8119	72.466	57.8901	34.4876	62.9432	52.6947	64.0387	51.2255	65.1397	45.3502	54.1503	37.0422	44.8669	88.1611	176.798	63.8772	E9Q2E4	E9Q2E4	R.SSSFTLLQSLAIEDSR.D	18	24203.9	Hectd4	NA	NA
55142	613.418	558.807	529.84	556.426	562.899	520.413	562.409	510.508	444.186	558.628	599.707	526.896	586.129	538.837	545.737	486.865	529.565	549.003	E9Q2E4	E9Q2E4	R.VSDIYLSK.E	18	209305	Hectd4	NA	NA
55143	78.8267	38.5814	133.182	61.8094	68.2952	75.8314	61.8657	80.42	106.407	99.8953	55.3839	112.297	81.102	77.1832	163.518	98.4039	106.19	80.2537	Q61129	Q61129	K.PNSQLGIQTVK.R	18	33801.3	Cfi	ENSMUSP00000077074	ENSMUSG00000058952
55144	183.561	148.74	137.004	156.794	136.293	131.455	87.2617	121.053	169.92	120.093	181.561	166.546	152.48	164.973	167.02	153.547	128.357	140.6	Q80WS1	Q80WS1	K.ACNLDVAGIIADYAASLLPAGR.L	18	56675.9	Rimklb	ENSMUSP00000138104;ENSMUSP00000064467;ENSMUSP00000144770	ENSMUSG00000040649;ENSMUSG00000040649;ENSMUSG00000040649
55145	853.449	709.467	661.613	733.543	698.326	699.615	526.999	539.063	514.37	728.74	701.256	670.792	595.893	668.857	676.647	721.333	694.155	669.386	O08842	O08842	R.NTMLANK.E	18	258168	Gfra2	ENSMUSP00000022699;ENSMUSP00000154391	ENSMUSG00000022103;ENSMUSG00000022103
55146	722.461	608.254	625.652	608.104	633.711	668.431	569.234	558.601	494.322	710.662	578.866	661.73	562.44	587.904	530.375	607.622	637.875	588.346	O08842	O08842	R.VPSEYTYR.M	18	344629	Gfra2	ENSMUSP00000022699;ENSMUSP00000154391	ENSMUSG00000022103;ENSMUSG00000022103
55147	181.026	129.995	166.943	149.922	163.003	152.169	150.018	139.069	105.088	176.74	157.486	149.612	131.284	127.932	101.261	124.389	122.681	155.107	O08842	O08842	R.VPSEYTYR.M	18	55315.6	Gfra2	ENSMUSP00000022699;ENSMUSP00000154391	ENSMUSG00000022103;ENSMUSG00000022103
55148	29.6792	53.4903	75.138	90.0143	78.2723	98.3112	118.415	167.081	165.909	15.1692	26.0294	39.3585	69.2535	130.4	41.337	22.2087	36.6987	27.7751	Q91V35	Q91V35	K.LFREEFNALPACPIQATCEAASK.E	18	27490.1	Ptpra	NA	NA
55149	415.903	345.372	367.052	350.149	389.053	364.411	348.46	381.169	397.472	386.98	429.575	504.008	400.095	315.009	349.312	406.175	372.336	331.813	O88502	O88502	R.ACNSVFTALEK.S	18	146688	Pde8a	ENSMUSP00000026672	ENSMUSG00000025584
55150	331.59	309.653	338.426	299.456	265.634	270.01	338.313	330.362	306.096	324.968	357.134	327.493	349.071	240.328	287.536	328.343	300.47	304.69	Q9R0L6	Q9R0L6	K.DSLTTTDSSK.Q	18	120049	Pcm1	ENSMUSP00000039709;ENSMUSP00000147887	ENSMUSG00000031592;ENSMUSG00000031592
55151	117.302	130.781	106.301	80.2119	123.733	114.072	114.68	62.118	61.3194	149.402	91.9375	131.735	139.285	107.649	102.72	144.378	93.0576	92.2844	Q9R0L6	Q9R0L6	K.LLGELHNLR.D	18	42025.7	Pcm1	ENSMUSP00000039709;ENSMUSP00000147887	ENSMUSG00000031592;ENSMUSG00000031592
55152	258.686	301.981	262.078	257.19	219.265	224.129	232.511	188.357	176.941	259.758	267.8	244.689	207.136	239.836	235.058	190.733	207.573	220.547	Q9R0L6	Q9R0L6	K.LLGELHNLR.D	18	89796.3	Pcm1	ENSMUSP00000039709;ENSMUSP00000147887	ENSMUSG00000031592;ENSMUSG00000031592
55153	375.246	299.766	292.658	284.62	249.286	280.071	255.598	210.39	193.87	411.195	352.576	306.737	236.647	260.443	246.47	258.259	265.891	218.651	Q5H8C4	Q5H8C4	K.EAIVESDSEAENYK.V	18	128671	Vps13a	ENSMUSP00000068716	ENSMUSG00000046230
55154	209.731	209.232	168.048	250.1	229.736	198.262	176.291	173.79	137.973	213.383	255.22	212.878	260.046	179.856	190.201	212.376	160.581	197.64	Q5H8C4	Q5H8C4	R.EAPAQELGK.W	18	77799	Vps13a	ENSMUSP00000068716	ENSMUSG00000046230
55155	112.527	137.55	109.543	112.826	122.955	120.272	105.937	104.359	62.6826	154.172	125.648	121.683	92.1844	99.9573	123.205	138.506	122.709	85.5806	Q5H8C4	Q5H8C4	K.EVPCFNIK.A	18	43920.7	Vps13a	ENSMUSP00000068716	ENSMUSG00000046230
55156	197.779	175.073	162.98	181.333	170.332	156.908	150.833	145.29	195.291	205.302	159.602	175.316	140.883	149.601	178.253	194.221	185.866	163.486	Q5H8C4	Q5H8C4	K.EVPCFNIK.A	18	66119.4	Vps13a	ENSMUSP00000068716	ENSMUSG00000046230
55157	86.0334	111.005	98.6769	101.586	88.0818	108.613	79.6975	102.901	107.846	105.61	87.8539	85.5664	64.8052	121.194	95.7889	125.807	96.1833	60.448	Q5H8C4	Q5H8C4	K.EVPCFNIK.A	18	36988.8	Vps13a	ENSMUSP00000068716	ENSMUSG00000046230
55158	76.6725	87.1162	70.2191	56.4027	62.0907	53.6496	60.5235	104.555	62.5293	56.3702	39.0659	71.3172	49.8704	27.0019	40.6427	62.8692	57.4979	63.2294	Q5H8C4	Q5H8C4	K.EVPCFNIK.A	18	23585	Vps13a	ENSMUSP00000068716	ENSMUSG00000046230
55159	43.2006	69.6492	67.2309	48.8287	34.6807	43.4722	38.7507	40.1151	50.3245	56.5227	37.7379	18.6426	47.5383	42.9984	72.8847	40.4618	48.4135	63.6469	Q5H8C4	Q5H8C4	K.EVPCFNIK.A	18	18521.2	Vps13a	ENSMUSP00000068716	ENSMUSG00000046230
55160	207.08	278.376	253.785	260.722	278.294	199.533	296.158	216.705	259.616	260.546	260.667	295.475	282.188	275.917	298.033	254.909	245.617	231.241	Q5H8C4	Q5H8C4	K.KPSPEILMSLEELEK.T	18	118518	Vps13a	ENSMUSP00000068716	ENSMUSG00000046230
55161	720.48	735.584	641.358	719.066	804.016	749.324	655.754	622.955	641.106	873.859	733.318	707.383	724.008	672.947	674.111	752.281	764.241	679.709	Q5H8C4	Q5H8C4	K.PFTDVSIVM*R.S	18	383741	Vps13a	ENSMUSP00000068716	ENSMUSG00000046230
55162	30.2932	24.8908	36.1288	21.1433	20.3977	12.3293	17.6213	26.8541	28.0655	34.2746	13.3585	20.9633	23.4078	4.85678	22.4508	17.6993	22.2073	30.5332	Q5H8C4	Q5H8C4	K.PLVTEINAK.L	18	8723.76	Vps13a	ENSMUSP00000068716	ENSMUSG00000046230
55163	137.436	88.8827	109.054	113.015	126.363	84.5907	93.6488	80.7505	141.65	123.096	120.523	121.94	84.3274	106.118	84.1734	140.736	114.017	137.906	Q5H8C4	Q5H8C4	K.PLVTEINAK.L	18	42943.2	Vps13a	ENSMUSP00000068716	ENSMUSG00000046230
55164	361.362	332.996	330.692	340.961	320.978	275.025	242.806	187.974	284.323	337.633	287.012	313.476	352.056	368.787	302.002	366.961	311.733	290.05	Q5H8C4	Q5H8C4	K.PLVTEINAK.L	18	119990	Vps13a	ENSMUSP00000068716	ENSMUSG00000046230
55165	332.856	303.818	325.256	339.478	287.861	361.009	289.491	241.083	232.53	443.659	366.339	415.012	339.717	360.727	267.346	352.906	278.835	320.671	Q5H8C4	Q5H8C4	K.PLVTEINAK.L	18	125428	Vps13a	ENSMUSP00000068716	ENSMUSG00000046230
55166	662.452	610.994	560.227	631.254	598.591	563.792	510.121	461.779	410.181	736.562	705.214	647.092	644.786	535.093	584.858	646.044	565.542	602.508	Q5H8C4	Q5H8C4	K.PLVTEINAK.L	18	228498	Vps13a	ENSMUSP00000068716	ENSMUSG00000046230
55167	382.172	347.879	275.077	343.795	315.315	279.709	261.787	342.57	312.872	320.019	347.419	313.901	352.021	401.015	313.781	329.917	316.267	331.565	Q8BX70	Q8BX70	R.AFDAIESAQSAR.Q	18	125988	Vps13c	ENSMUSP00000077040	ENSMUSG00000035284
55168	622.144	511.965	547.55	541.707	580.982	604.271	410.831	456.032	503.673	557.703	634.599	555.506	516.875	470.465	512.689	554.788	521.38	589.684	Q8BX70	Q8BX70	R.CFHFPDSK.G	18	339882	Vps13c	ENSMUSP00000077040	ENSMUSG00000035284
55169	148.915	192.047	231.581	283.635	251.673	255.318	278.869	187.628	200.07	170.977	171.588	247.916	285.725	323.208	203.101	212.253	202.228	191.489	Q8BX70	Q8BX70	K.QIMSLEQAYSK.R	18	86455.4	Vps13c	ENSMUSP00000077040	ENSMUSG00000035284
55170	451.537	462.894	358.009	394.621	353.013	420.427	349.655	303.903	253.951	585.303	624.577	400.998	409.544	367.764	432.907	463.895	378.242	410.427	Q8BX70	Q8BX70	K.YEDDITDPERPLSFGVTLR.E	18	158829	Vps13c	ENSMUSP00000077040	ENSMUSG00000035284
55171	1617.54	2783.8	828.651	260.464	394.236	620.855	657.215	200.641	307.24	1344.61	1334.27	757.143	428.797	280.542	831.051	1509.55	724.418	786.61	Q641K1	Q641K1	K.ACPHVAK.C	16	335433	Agtpbp1	ENSMUSP00000022040;ENSMUSP00000128589;ENSMUSP00000130939;ENSMUSP00000105456;ENSMUSP00000132697	ENSMUSG00000021557;ENSMUSG00000021557;ENSMUSG00000021557;ENSMUSG00000021557;ENSMUSG00000021557
55172	100.628	142.992	114.719	139.746	118.63	106.484	133.986	142.863	98.0784	129.11	142.443	123.07	116.498	83.9215	126.909	89.3614	107.074	118.42	Q641K1	Q641K1	K.AFIDANGMK.I	18	45689.1	Agtpbp1	ENSMUSP00000022040;ENSMUSP00000128589;ENSMUSP00000130939;ENSMUSP00000105456;ENSMUSP00000132697	ENSMUSG00000021557;ENSMUSG00000021557;ENSMUSG00000021557;ENSMUSG00000021557;ENSMUSG00000021557
55173	96.6436	73.2066	106.698	60.4959	64.1451	81.8412	81.0558	52.2819	40.2489	118.122	92.693	74.9976	51.2225	80.1543	105.312	89.1732	63.5123	83.036	Q641K1	Q641K1	K.GTLEYLMSNSPTAQSLR.E	18	30278.6	Agtpbp1	ENSMUSP00000022040;ENSMUSP00000128589;ENSMUSP00000130939;ENSMUSP00000105456;ENSMUSP00000132697	ENSMUSG00000021557;ENSMUSG00000021557;ENSMUSG00000021557;ENSMUSG00000021557;ENSMUSG00000021557
55174	184.821	213.153	200.07	159.767	173.887	187.924	189.698	178.784	187.815	191.971	209.467	158.304	129.858	174.817	207.816	179.272	137.515	137.433	Q641K1	Q641K1	R.VVYDLDNPTYTTPEEGDTLK.F	18	68560.5	Agtpbp1	ENSMUSP00000022040;ENSMUSP00000128589;ENSMUSP00000130939;ENSMUSP00000105456;ENSMUSP00000132697	ENSMUSG00000021557;ENSMUSG00000021557;ENSMUSG00000021557;ENSMUSG00000021557;ENSMUSG00000021557
55175	85.9223	67.5625	61.8223	70.9168	89.8562	85.4192	75.6556	46.5695	48.05	115.12	68.6885	113.443	89.3536	50.054	87.5811	82.3364	97.8812	80.3405	Q8K2C8	Q8K2C8	K.IFAWATLR.M	18	29968.3	Gpat4	ENSMUSP00000127325	ENSMUSG00000031545
55176	108.751	130.477	147.775	138.983	153.007	142.819	132.426	164.328	149.336	83.1055	113.935	162.102	156.885	109.942	148.232	144.539	162.372	144.493	Q8C0N2	Q8C0N2	K.SAIAVQGGLTELPWDGGLK.R	18	53362.9	Gpat3	ENSMUSP00000108508;ENSMUSP00000031255;ENSMUSP00000090667	ENSMUSG00000029314;ENSMUSG00000029314;ENSMUSG00000029314
55177	13.3683	18.5577	20.7075	14.167	12.1068	15.739	12.0266	9.54421	8.53695	4.29791	27.9578	6.58316	13.4775	4.73333	18.2467	16.9983	19.4984	13.4225	Q8BKC8	Q8BKC8	K.LILSDELK.P	18	5351.67	Pi4kb	ENSMUSP00000072134;ENSMUSP00000132150;ENSMUSP00000102872	ENSMUSG00000038861;ENSMUSG00000038861;ENSMUSG00000038861
55178	459.602	422.918	472.836	318.059	338.544	324.548	356.412	270.287	234.733	466.332	390.474	368.552	320.318	351.949	440.938	390.596	360.592	411.381	Q8BKC8	Q8BKC8	K.LILSDELK.P	18	143365	Pi4kb	ENSMUSP00000072134;ENSMUSP00000132150;ENSMUSP00000102872	ENSMUSG00000038861;ENSMUSG00000038861;ENSMUSG00000038861
55179	159.119	157.32	172.431	147.773	156.634	171.845	169.576	100.53	137.331	212.339	253.983	209.696	173.838	176.131	159.138	200.622	172.433	174.782	Q8BKC8	Q8BKC8	K.LILSDELK.P	18	66487	Pi4kb	ENSMUSP00000072134;ENSMUSP00000132150;ENSMUSP00000102872	ENSMUSG00000038861;ENSMUSG00000038861;ENSMUSG00000038861
55180	432.061	403.722	312.114	302.435	232.922	293.118	329.702	194.324	245.78	376.683	402.914	400.263	379.127	243.3	316.013	319.633	325.1	366.613	Q8BKC8	Q8BKC8	K.LILSDELK.P	18	125747	Pi4kb	ENSMUSP00000072134;ENSMUSP00000132150;ENSMUSP00000102872	ENSMUSG00000038861;ENSMUSG00000038861;ENSMUSG00000038861
55181	109.723	131.528	117.323	114.597	149.509	139.364	100.513	66.4511	51.7692	90.7459	129.304	84.286	126.448	77.288	145.182	94.8829	86.5103	86.4245	Q8BKC8	Q8BKC8	K.LILSDELK.P	18	40717.2	Pi4kb	ENSMUSP00000072134;ENSMUSP00000132150;ENSMUSP00000102872	ENSMUSG00000038861;ENSMUSG00000038861;ENSMUSG00000038861
55182	38.9819	33.7044	29.398	23.7306	34.0104	20.1046	32.4168	20.5447	16.9123	25.4367	54.3341	50.5589	40.7846	24.7825	18.0361	34.4415	24.3387	21.26	Q8BKC8	Q8BKC8	K.LILSDELK.P	18	11637.2	Pi4kb	ENSMUSP00000072134;ENSMUSP00000132150;ENSMUSP00000102872	ENSMUSG00000038861;ENSMUSG00000038861;ENSMUSG00000038861
55183	17.808	28.4091	20.96	31.48	24.5615	25.2754	17.6234	1.63118	16.6531	21.7314	14.036	20.5736	14.4492	12.5115	25.8553	23.3695	16.1125	30.2441	Q8BKC8	Q8BKC8	K.LILSDELK.P	18	7774.56	Pi4kb	ENSMUSP00000072134;ENSMUSP00000132150;ENSMUSP00000102872	ENSMUSG00000038861;ENSMUSG00000038861;ENSMUSG00000038861
55184	281.808	282.519	242.977	327.381	222.717	176.312	255.083	240.109	185.61	307.219	269.944	291.673	223.145	292.793	259.827	278.666	247.93	205.891	P13864	P13864	R.VTALWEDK.N	18	98303	Dnmt1	ENSMUSP00000004202;ENSMUSP00000150433	ENSMUSG00000004099;ENSMUSG00000004099
55185	498.81	462.212	469.911	443.143	439.788	426.505	367.515	376.373	394.731	522.246	534.805	491.935	356.542	385.461	468.668	464.333	489.564	369.165	P13864	P13864	R.VTALWEDK.N	18	170386	Dnmt1	ENSMUSP00000004202;ENSMUSP00000150433	ENSMUSG00000004099;ENSMUSG00000004099
55186	118.36	128.955	101.181	122.657	155.524	114.074	100.023	97.8656	88.3668	135.227	119.893	151.181	130.745	99.8145	138.169	135.06	70.4424	127.035	P13864	P13864	R.VVDTESGAAAAVEK.L	18	45699.7	Dnmt1	ENSMUSP00000004202;ENSMUSP00000150433	ENSMUSG00000004099;ENSMUSG00000004099
55187	195.511	201.384	223.686	239.009	196.853	172.751	161.919	187.78	155.755	189.875	198.148	189.795	168.304	213.039	204.569	187.901	175.437	188.942	P13864	P13864	R.VVDTESGAAAAVEK.L	18	73846.6	Dnmt1	ENSMUSP00000004202;ENSMUSP00000150433	ENSMUSG00000004099;ENSMUSG00000004099
55188	184.013	186.255	242.884	286.538	200.829	236.615	203.416	230.444	265.583	213.513	275.797	268.637	198.34	237.686	204.677	195.768	215.862	238.548	Q8VEH6	Q8VEH6	R.ACQLVFIGR.N	18	87465.6	Cbwd1	ENSMUSP00000025815	ENSMUSG00000024878
55189	15.725	16.1429	8.5614	15.8144	12.0209	13.8596	7.86959	22.7957	16.3381	14.0464	22.162	15.63	22.3757	26.0908	1.52545	24.681	15.3241	19.865	P11835	P11835	K.GVM*ECGICR.C	18	6226.41	Itgb2	NA	NA
55190	324.283	252.077	238.925	248.337	272.46	184.136	231.008	322.868	313.041	241.751	289.506	275.356	248.612	237.55	256.543	278.002	248.039	269.751	O89084	O89084	R.EGQATLKPPPQHLWR.Q	18	221491	Pde4a	ENSMUSP00000037025;ENSMUSP00000111118;ENSMUSP00000003395	ENSMUSG00000032177;ENSMUSG00000032177;ENSMUSG00000032177
55191	853.416	725.393	719.28	597.94	764.59	733.152	705.802	645.186	746.161	835.691	814.937	665.448	697.136	613.08	909.918	773.286	586.738	596.809	O89084	O89084	R.ELTHLSEM*SR.S	18	277866	Pde4a	ENSMUSP00000037025;ENSMUSP00000111118;ENSMUSP00000003395	ENSMUSG00000032177;ENSMUSG00000032177;ENSMUSG00000032177
55192	164.802	89.2462	123.187	111.361	129.793	152.242	117.683	121.648	152.429	161.383	103.828	115.435	135.658	127.656	154.633	142.037	112.31	98.049	O89084	O89084	R.ELTHLSEMSR.S	18	49527.8	Pde4a	ENSMUSP00000037025;ENSMUSP00000111118;ENSMUSP00000003395	ENSMUSG00000032177;ENSMUSG00000032177;ENSMUSG00000032177
55193	241.628	212.925	184.651	229.522	234.929	247.917	223.007	236.645	262.036	280.493	200.934	260.311	259.351	196.023	226.802	258.639	197.227	184.569	O89084	O89084	R.IMAEFFQQGDR.E	18	88547.9	Pde4a	ENSMUSP00000037025;ENSMUSP00000111118;ENSMUSP00000003395	ENSMUSG00000032177;ENSMUSG00000032177;ENSMUSG00000032177
55194	191.702	192.846	163.104	137.692	168.231	172.327	137.235	171.713	174.127	275.48	201.93	140.999	217.486	186.157	173.926	167.01	133.297	114.261	O89084	O89084	R.IMAEFFQQGDR.E	18	66760.1	Pde4a	ENSMUSP00000037025;ENSMUSP00000111118;ENSMUSP00000003395	ENSMUSG00000032177;ENSMUSG00000032177;ENSMUSG00000032177
55195	213.611	198.62	226.373	230.618	283.102	200.844	158.972	148.75	148.85	175.5	165.366	178.142	156.902	168.697	161.495	195.54	191.233	179.294	O89084	O89084	R.SLSLSLPGPR.E	18	72288.6	Pde4a	ENSMUSP00000037025;ENSMUSP00000111118;ENSMUSP00000003395	ENSMUSG00000032177;ENSMUSG00000032177;ENSMUSG00000032177
55196	139.341	138.917	134.112	164.839	134.535	99.8844	170.459	118.956	119.252	109.161	107.526	138.3	135.357	101.385	83.8061	57.7551	105.88	118.303	O89084	O89084	R.SLSLSLPGPR.E	18	46605.8	Pde4a	ENSMUSP00000037025;ENSMUSP00000111118;ENSMUSP00000003395	ENSMUSG00000032177;ENSMUSG00000032177;ENSMUSG00000032177
55197	32.3458	62.3688	84.9191	62.0435	54.5464	66.7286	61.0343	66.7731	71.6892	57.287	48.6983	51.5567	66.1324	40.9798	63.7992	63.7867	56.2682	64.4763	B1AWC9	B1AWC9	K.SYSSSSYTLGIDLWR.G	18	23015.1	Pde4b	NA	NA
55198	1214.94	1203.9	1217.34	1124.79	1228.54	1241.59	1191.35	1025.86	1042.98	1354.96	1383.92	1151.43	1157.59	1117.95	1363.2	1203.63	1102.02	1222	Q9JJ28	Q9JJ28	K.GYFAVTEK.C	18	953536	Flii	ENSMUSP00000002889	ENSMUSG00000002812
55199	705.02	658.232	613.76	602.768	647.439	625.344	515.932	621.109	610.253	730.133	697.209	645.592	581.548	649.136	611.04	625.291	691.315	641.533	Q9JJ28	Q9JJ28	K.GYFAVTEK.C	18	497408	Flii	ENSMUSP00000002889	ENSMUSG00000002812
55200	363.871	374.781	304.503	305.947	261.529	308.347	342.83	258.893	224.86	418.887	338.792	326.208	301.322	263.706	337.792	337.634	360.073	256.675	Q9JJ28	Q9JJ28	K.LDFDGLPSGIGK.L	18	121698	Flii	ENSMUSP00000002889	ENSMUSG00000002812
55201	515.031	428.968	359.953	348.23	340.334	375.848	378.2	354.871	281.346	397.683	424.273	397.486	349.24	356.457	339.921	421.367	332.362	435.551	Q9JJ28	Q9JJ28	K.LDFDGLPSGIGK.L	18	146319	Flii	ENSMUSP00000002889	ENSMUSG00000002812
55202	223.427	208.389	267.444	248.663	253.855	204.811	198.511	294.584	215.458	303.842	253.099	243.568	265.288	261.211	217.267	270.502	285.404	270.44	Q9JJ28	Q9JJ28	K.LDFDGLPSGIGK.L	18	95998.6	Flii	ENSMUSP00000002889	ENSMUSG00000002812
55203	163.667	188.956	156.638	160.829	154.265	158.591	201.043	136.173	175.11	193.794	151.007	233.648	193.165	165.174	185.083	188.65	163.605	202.392	Q9JJ28	Q9JJ28	K.LDFDGLPSGIGK.L	18	67905.8	Flii	ENSMUSP00000002889	ENSMUSG00000002812
55204	593.385	637.224	535.09	515.87	439.799	542.404	420.22	526.908	536.984	606.307	602.723	614.389	583.548	577.602	576.777	536.601	534.877	576.192	Q9JJ28	Q9JJ28	K.LEPVPLK.G	18	213085	Flii	ENSMUSP00000002889	ENSMUSG00000002812
55205	716.95	827.131	1531.83	1819.06	1789.3	1596.97	1533.55	2661.25	2791.16	745.675	875.087	966.483	1654.57	1938.44	870.42	786.136	840.699	914.215	Q80X80	Q80X80	R.NLGTPTSSTPRPSITPTK.K	13	531999	C2cd2l	ENSMUSP00000065233	ENSMUSG00000032120
55206	24.0777	38.9047	78.0952	82.0422	93.4188	40.8982	81.8554	134.682	116.13	28.5483	42.0424	61.7939	86.7794	97.1174	49.5932	59.6336	26.1393	27.6008	Q80X80	Q80X80	R.NLGTPTSSTPRPSITPTK.K	18	25025	C2cd2l	ENSMUSP00000065233	ENSMUSG00000032120
55207	794.991	829.726	742.344	563.362	611.61	698.011	587.977	430.706	445.988	850.068	879.074	787.791	673.79	722.138	705.687	821.617	764.104	808.024	Q80X80	Q80X80	R.PSITPTK.K	18	383189	C2cd2l	ENSMUSP00000065233	ENSMUSG00000032120
55208	644.698	645.274	584.737	480.881	506.122	582.455	530.517	464.718	437.151	556.288	641.459	605.105	516.921	503.427	602.869	603.412	543.054	563.014	Q80X80	Q80X80	R.PSITPTK.K	18	252398	C2cd2l	ENSMUSP00000065233	ENSMUSG00000032120
55209	761.371	698.826	638.299	689.392	612.203	636.057	563.214	566.888	547.331	647.855	676.676	610.78	591.538	685.882	648.364	649.838	631.594	685.793	Q80TM9	Q80TM9	R.TPSPEPVDK.D	18	247005	Nisch	ENSMUSP00000132842;ENSMUSP00000022469;ENSMUSP00000132413;ENSMUSP00000130210;ENSMUSP00000126982;ENSMUSP00000127132	ENSMUSG00000021910;ENSMUSG00000021910;ENSMUSG00000021910;ENSMUSG00000021910;ENSMUSG00000021910;ENSMUSG00000021910
55210	33.7376	36.5984	40.4357	17.8242	35.6078	51.8511	50.8113	30.5671	34.2593	27.5617	18.894	18.6698	47.0652	36.0732	37.57	47.2316	59.378	36.0892	Q62245	Q62245	R.HIFLFDGLMICCK.S	18	14129.3	Sos1	ENSMUSP00000067786	ENSMUSG00000024241
55211	563.809	513.686	619.353	571.239	560.507	608.5	594.778	529.429	534.76	576.236	593.837	622.362	647.526	574.787	597.259	602.568	570.392	619.928	Q62245	Q62245	K.LFSSNDVENIFSR.I	18	235950	Sos1	ENSMUSP00000067786	ENSMUSG00000024241
55212	67.2934	62.2203	34.4782	52.0695	40.7647	30.7706	33.0995	38.655	45.8744	54.2071	70.5933	64.1128	49.7634	40.7464	18.3229	54.2922	68.8649	66.3198	Q62245	Q62245	R.PGHIETFDLLTLHPIEIAR.Q	18	19099	Sos1	ENSMUSP00000067786	ENSMUSG00000024241
55213	119.159	149.757	159.981	153.251	140.493	108.501	159.552	123.39	116.929	157.657	129.88	137.941	165.406	111.652	142.502	173.397	128.41	176.734	Q62245	Q62245	R.SASVSSISLSK.G	18	54670.1	Sos1	ENSMUSP00000067786	ENSMUSG00000024241
55214	262.505	272.842	254.492	261.318	268.479	305.951	286.062	303.708	332.366	249.856	308.699	284.353	274.558	250.278	279.897	263.654	245.101	283.843	Q7TNI2	Q7TNI2	K.FQPLTAEQHK.G	18	106789	Tmem59l	ENSMUSP00000043659	ENSMUSG00000035964
55215	195.376	183.637	183.48	163.949	166.935	168.578	173.754	173.313	183.5	219.477	232.596	187.997	172.361	137.357	182.465	198.884	213.874	172.668	Q8BIP0	Q8BIP0	R.DVIAFPK.S	18	70840.7	Dars2	ENSMUSP00000041851	ENSMUSG00000026709
55216	71.4062	116.069	65.2134	81.3963	59.6261	67.2197	49.3263	82.3899	55.5877	67.8252	82.1959	76.7839	65.3591	56.6339	64.5405	68.1447	87.3788	96.4925	Q8BIP0	Q8BIP0	K.FAVHHFSQEVLPIFLNAK.K	18	28123	Dars2	ENSMUSP00000041851	ENSMUSG00000026709
55217	153.854	163.13	88.8475	134.805	127.961	144.21	124.821	151.538	109.058	148.464	146.028	126.001	121.134	119.772	160.9	170.806	112.318	151.628	Q8BIP0	Q8BIP0	K.FAVHHFSQEVLPIFLNAK.K	18	52544.7	Dars2	ENSMUSP00000041851	ENSMUSG00000026709
55218	453.675	408.198	383.381	355.217	365.232	357.231	480.666	326.262	336.235	445.727	484.49	396.663	441.508	404.503	504.337	490.556	465.13	501.513	Q8BIP0	Q8BIP0	K.FIMEEER.L	18	273867	Dars2	ENSMUSP00000041851	ENSMUSG00000026709
55219	70.3961	61.1988	46.1781	47.3083	58.1665	51.558	60.3973	60.3935	73.1611	28.2481	53.5398	48.8927	37.5559	75.6913	46.3117	42.4548	135.364	72.0535	Q8BIP0	Q8BIP0	K.QLLMVGGLDR.Y	18	22883.7	Dars2	ENSMUSP00000041851	ENSMUSG00000026709
55220	769.916	645.134	755.615	731.745	796.676	702.877	717.893	669.342	775.331	858.385	707.761	785.114	709.76	739.214	825.58	785.065	555.007	562.419	Q8BIP0	Q8BIP0	K.QLLMVGGLDR.Y	18	280308	Dars2	ENSMUSP00000041851	ENSMUSG00000026709
55221	517.594	464.354	529.79	401.177	441.099	462.991	516.291	493.046	492.269	524.544	484.871	486.313	545.552	479.712	558.943	575.672	337.378	323.024	Q8BIP0	Q8BIP0	K.QLLMVGGLDR.Y	18	184861	Dars2	ENSMUSP00000041851	ENSMUSG00000026709
55222	490.894	487.866	494.455	404.507	471.19	510.676	542.597	488.358	619.129	414.122	522.754	474.997	545.923	529.078	427.653	505.937	415.527	517.391	Q8CI51	Q8CI51	R.GPFLVALGK.S	18	373971	Pdlim5	ENSMUSP00000029941;ENSMUSP00000143098	ENSMUSG00000028273;ENSMUSG00000028273
55223	397.818	653.767	322.331	434.075	373.215	322.059	330.283	392.678	352.378	356.734	378.313	389.134	253.324	358.467	454.258	354.636	356.519	288.163	Q8CI51	Q8CI51	R.GPFLVALGK.S	18	158599	Pdlim5	ENSMUSP00000029941;ENSMUSP00000143098	ENSMUSG00000028273;ENSMUSG00000028273
55224	307.74	242.225	286.237	286.007	388.973	277.235	333.252	310.357	330.574	261.019	338.955	344.816	316.587	341.159	271.039	315.432	282.557	312.797	Q8CI51	Q8CI51	R.IGDVVLSIDGISAQGM*THLEAQNK.I	18	118709	Pdlim5	ENSMUSP00000029941;ENSMUSP00000143098	ENSMUSG00000028273;ENSMUSG00000028273
55225	1566.62	1701.12	897.371	358.36	729.685	763.438	715.342	403.65	278.772	1489.71	1459.9	1019.73	677.194	606.461	1265.17	1430.98	1114.95	1149.16	P80318	P80318	R.EDDVGTGAGLLEIK.K	18	377395	Cct3	ENSMUSP00000001452	ENSMUSG00000001416
55226	70.0299	87.5303	84.6228	67.8646	21.5481	68.2865	66.2118	27.5449	51.1316	90.4116	99.2631	62.413	56.9244	45.8748	91.5866	123.582	75.8541	93.5375	P80318	P80318	R.EDDVGTGAGLLEIK.K	18	27483.2	Cct3	ENSMUSP00000001452	ENSMUSG00000001416
55227	37.5204	45.9817	25.389	31.5541	28.1034	48.1394	38.1251	59.8661	49.6712	13.6508	46.1182	21.4226	49.842	47.6389	20.1255	27.6209	45.3533	44.2046	P80318	P80318	R.EM*M*LSIINSSITTK.V	18	14559.5	Cct3	ENSMUSP00000001452	ENSMUSG00000001416
55228	107.313	82.2318	332.142	64.5253	153.435	139.782	128.263	115.92	90.801	81.0781	110.443	93.138	93.4168	54.3064	97.1486	90.0273	102.348	78.4168	P80318	P80318	R.EM*M*LSIINSSITTK.V	18	43116.8	Cct3	ENSMUSP00000001452	ENSMUSG00000001416
55229	954.316	1061.35	1184.9	1058.93	997.779	983.377	1187.33	1077.1	1076.47	1173.75	1093.4	1101.08	1073.66	1017.54	1008.45	1106.4	1134.39	1090.63	P80318	P80318	K.GISDLAQHYLM*R.A	18	3.45913e+06	Cct3	ENSMUSP00000001452	ENSMUSG00000001416
55230	1029.82	1095.3	1176.75	1106.92	1196.9	1041.19	1231.16	1160.83	1262.12	1205.59	1114	1149.26	1183.82	1121.74	1124.6	1067.48	992.853	1132.67	P80318	P80318	K.GISDLAQHYLMR.A	18	436599	Cct3	ENSMUSP00000001452	ENSMUSG00000001416
55231	850.233	858.45	874.291	1005.24	1005.63	790.648	984.119	857.955	1024.45	938.001	925.28	861.777	979.305	898.795	867.482	861.03	782.139	753.655	P80318	P80318	K.GISDLAQHYLMR.A	18	345085	Cct3	ENSMUSP00000001452	ENSMUSG00000001416
55232	125.209	110.529	121.682	130.693	121.868	114.855	136.527	134.836	121.793	93.7144	140.184	147.489	138.75	118.012	165.944	134.647	102.478	105.49	P80318	P80318	K.GISDLAQHYLMR.A	18	48466.2	Cct3	ENSMUSP00000001452	ENSMUSG00000001416
55233	280.807	320.268	308.193	326.67	290.194	289.282	336.783	303.185	272.868	294.558	299.761	336.123	254.328	325.516	302.584	309.871	354.39	298.721	P80318	P80318	K.HTQESCETWGVNGETGTLVDM*K.E	18	117792	Cct3	ENSMUSP00000001452	ENSMUSG00000001416
55234	107.209	92.4641	90.0951	151.565	119.309	100.126	132.94	142.367	103.086	105.4	133.708	128.297	112.895	107.461	91.1575	122.538	64.0326	143.097	P80318	P80318	K.HTQESCETWGVNGETGTLVDMK.E	18	117143	Cct3	ENSMUSP00000001452	ENSMUSG00000001416
55235	1257.1	1292.68	1196.94	1143.55	1289.61	1228.18	1294.73	1187.32	1204.13	1169.23	1070.07	1089.55	1115.35	1106.63	1225.58	1110.43	1198.47	1052.29	Q64514-2	Q64514	K.FCSLPEK.G	18	454377	Tpp2	ENSMUSP00000085244;ENSMUSP00000139918	ENSMUSG00000041763;ENSMUSG00000041763
55236	247.801	277.347	307.351	252.792	300.065	342.329	260.424	247.826	229.349	305.157	286.524	320.746	251.348	256.728	246.833	252.492	294.216	309.35	Q64514-2	Q64514	K.FCSLPEK.G	18	106804	Tpp2	ENSMUSP00000085244;ENSMUSP00000139918	ENSMUSG00000041763;ENSMUSG00000041763
55237	423.21	424.551	443.725	394.599	368.661	381.496	366.017	391.914	361.681	419.164	383.544	504.335	362.509	388.957	428.015	387.416	441.374	446.855	Q64514-2	Q64514	K.FCSLPEK.G	18	156674	Tpp2	ENSMUSP00000085244;ENSMUSP00000139918	ENSMUSG00000041763;ENSMUSG00000041763
55238	1780.6	1660.57	1615.25	1313.73	1597.71	1663.43	1429.15	1008.56	1119.68	1463.06	1542.1	1463.32	1597.19	1468.11	1805.26	1569.34	1448.53	1426.74	Q64514-2	Q64514	R.FDVQSSLK.Y	15	817793	Tpp2	ENSMUSP00000085244;ENSMUSP00000139918	ENSMUSG00000041763;ENSMUSG00000041763
55239	216.207	178.9	134.704	229.354	235.946	189.695	191.507	232.799	152.114	214.564	167.681	176.322	189.586	172.41	196.835	166.267	210.787	184.063	Q64514-2	Q64514	R.FDVQSSLK.Y	18	73642.4	Tpp2	ENSMUSP00000085244;ENSMUSP00000139918	ENSMUSG00000041763;ENSMUSG00000041763
55240	974.684	972.607	854.565	951.988	886.613	972.3	706.31	591.58	641.604	991.355	893.614	866.745	780.245	879.57	963.792	969.404	898.144	931.973	Q64514-2	Q64514	R.FDVQSSLK.Y	18	1.66753e+06	Tpp2	ENSMUSP00000085244;ENSMUSP00000139918	ENSMUSG00000041763;ENSMUSG00000041763
55241	696.097	733.96	619.455	738.715	667.306	668.578	523.511	493.473	440.993	698.486	667.959	657.269	573.957	665.354	666.626	675.843	699.239	669.657	Q64514-2	Q64514	R.FDVQSSLK.Y	18	588201	Tpp2	ENSMUSP00000085244;ENSMUSP00000139918	ENSMUSG00000041763;ENSMUSG00000041763
55242	151.121	208.988	199.814	227.203	253.477	281.604	261.348	310.482	221.064	147.492	177.119	217.48	288.311	273.16	203.823	130.471	225.56	213.016	Q64514-2	Q64514	R.GPSADGALGVSISAPGGAIASVPNWTLR.G	18	85421.7	Tpp2	ENSMUSP00000085244;ENSMUSP00000139918	ENSMUSG00000041763;ENSMUSG00000041763
55243	152.484	132.273	144.352	115.422	108.578	145.662	153.528	174.25	130.412	112.402	117.447	142.436	145.251	157.873	112.902	146.564	134.051	152.124	Q64514-2	Q64514	R.GPSADGALGVSISAPGGAIASVPNWTLR.G	18	116084	Tpp2	ENSMUSP00000085244;ENSMUSP00000139918	ENSMUSG00000041763;ENSMUSG00000041763
55244	91.161	99.3307	144.693	136.231	109.658	132.173	123.743	138.474	72.1371	84.3574	110.338	129.867	125.382	129.616	121.181	86.1874	147.065	97.2081	Q64514-2	Q64514	R.GPSADGALGVSISAPGGAIASVPNWTLR.G	18	44487.8	Tpp2	ENSMUSP00000085244;ENSMUSP00000139918	ENSMUSG00000041763;ENSMUSG00000041763
55245	299.995	272.795	273.241	293.639	300.679	303.945	255.281	221.094	252.026	267.669	271.203	290.625	277.874	321.604	301.53	311.809	293.16	317.036	Q64514-2	Q64514	R.ICEVINEAVWK.H	18	109683	Tpp2	ENSMUSP00000085244;ENSMUSP00000139918	ENSMUSG00000041763;ENSMUSG00000041763
55246	710.797	686.591	603.227	645.783	717.423	735.703	587.31	606.34	617.99	634.935	680.61	741.15	636.342	604.675	615.041	632.234	696.309	709.952	Q64514-2	Q64514	R.ICEVINEAVWK.H	18	613689	Tpp2	ENSMUSP00000085244;ENSMUSP00000139918	ENSMUSG00000041763;ENSMUSG00000041763
55247	1858.96	2042.5	3601.24	4129.85	4253.28	3453.7	3765.19	5254.07	4979.36	1419.62	1840.49	2455.82	3562.82	3659.95	3130.54	2616.81	3112.85	2916.16	Q64514-2	Q64514	K.KETGASSFLCR.Y	1	1.24238e+06	Tpp2	ENSMUSP00000085244;ENSMUSP00000139918	ENSMUSG00000041763;ENSMUSG00000041763
55248	485.622	524.178	770.133	929.308	977.884	819.544	747.409	1050.43	948.606	474.456	511.345	618.094	738.064	862.381	741.204	731.699	718.42	795.083	Q64514-2	Q64514	K.LVEEKPTK.E	18	5.80521e+06	Tpp2	ENSMUSP00000085244;ENSMUSP00000139918	ENSMUSG00000041763;ENSMUSG00000041763
55249	85.6326	108.26	99.5293	148.601	134.098	94.4997	134.717	145.069	173.814	95.5123	87.3255	109.265	96.1513	112.003	121.022	101.687	144.244	130.156	Q64514-2	Q64514	K.LVEEKPTK.E	18	45403.5	Tpp2	ENSMUSP00000085244;ENSMUSP00000139918	ENSMUSG00000041763;ENSMUSG00000041763
55250	312.581	240.796	244.364	311.386	340.53	293.38	249.982	321.583	321.781	190.121	162.622	271.599	260.246	260.166	253.809	202.565	274.667	253.564	Q64514-2	Q64514	K.YNQPFFVTSLPDDK.I	18	101990	Tpp2	ENSMUSP00000085244;ENSMUSP00000139918	ENSMUSG00000041763;ENSMUSG00000041763
55251	184.753	157.675	226.167	184.932	184.143	214.952	250.706	228.275	221.954	165.952	160.803	208.967	254.175	156.189	154.128	202.286	228.656	157.116	Q64514-2	Q64514	K.YNQPFFVTSLPDDK.I	18	141211	Tpp2	ENSMUSP00000085244;ENSMUSP00000139918	ENSMUSG00000041763;ENSMUSG00000041763
55252	380.619	349.556	487.948	549.784	509.992	455.474	477.859	457.675	499.554	393.678	379.615	439.871	456.912	462.065	388.618	338.534	459.38	445.256	Q64514-2	Q64514	K.YNQPFFVTSLPDDK.I	18	169759	Tpp2	ENSMUSP00000085244;ENSMUSP00000139918	ENSMUSG00000041763;ENSMUSG00000041763
55253	125.762	159.285	131.986	126.542	154.546	168.726	146.871	199.167	168.398	131.086	126.359	132.775	166.381	154.402	141.942	171.172	98.5659	163.713	Q64514-2	Q64514	K.YNQPFFVTSLPDDK.I	18	57090.2	Tpp2	ENSMUSP00000085244;ENSMUSP00000139918	ENSMUSG00000041763;ENSMUSG00000041763
55254	32.4333	41.8072	38.6015	46.9559	40.1378	42.7169	27.4236	60.603	43.2751	48.8469	54.7405	52.2414	32.4373	41.096	55.0134	41.3179	41.4537	33.0536	Q9JHU9	Q9JHU9	R.ACVGLPPQNHMLLEHK.M	18	16567.5	Isyna1	ENSMUSP00000019283;ENSMUSP00000148077	ENSMUSG00000019139;ENSMUSG00000019139
55255	1251.08	1252.78	1286.03	1184.79	1129.79	1248.28	1325.31	1160.89	1276.99	1275.24	1271.89	1155.9	1195.08	1266.99	1134.97	1272.21	1054.95	1202.71	Q922Q9	Q922Q9	R.GLVVTDIK.A	18	469846	Chid1	ENSMUSP00000114693;ENSMUSP00000112891	ENSMUSG00000025512;ENSMUSG00000025512
55256	730.638	698.984	751.643	755.027	609.33	735.253	760.413	660.377	769.615	715.899	771.835	683.432	745.475	706.968	796.648	762.598	712.879	816.073	Q922Q9	Q922Q9	R.GLVVTDIK.A	18	754955	Chid1	ENSMUSP00000114693;ENSMUSP00000112891	ENSMUSG00000025512;ENSMUSG00000025512
55257	485.099	580.648	454.208	397.631	496.397	451.83	389.331	408.447	448.094	525.42	550.432	490.068	461.493	497.432	526.041	533.485	524.03	438.342	Q922Q9	Q922Q9	R.GLVVTDIK.A	18	185297	Chid1	ENSMUSP00000114693;ENSMUSP00000112891	ENSMUSG00000025512;ENSMUSG00000025512
55258	913.254	839.72	820.785	831.277	877.852	914.464	848.096	772.448	853.931	978.462	857.617	865.754	796.189	919.035	895.937	918.252	881.734	927.269	Q922Q9	Q922Q9	R.GLVVTDIK.A	18	506805	Chid1	ENSMUSP00000114693;ENSMUSP00000112891	ENSMUSG00000025512;ENSMUSG00000025512
55259	708.543	803.872	817.118	718.767	698.494	744.04	799.459	811.557	748.288	646.891	777.353	749.58	703.485	660.157	756.938	659.15	770.747	703.63	Q922Q9	Q922Q9	R.GLVVTDIK.A	18	386606	Chid1	ENSMUSP00000114693;ENSMUSP00000112891	ENSMUSG00000025512;ENSMUSG00000025512
55260	723.358	763.429	711.726	653.493	623.152	668.877	654.639	681.062	697.233	683.439	687.278	762.25	616.975	599.211	614.187	694.577	615.302	609.056	Q922Q9	Q922Q9	R.GLVVTDIK.A	18	258077	Chid1	ENSMUSP00000114693;ENSMUSP00000112891	ENSMUSG00000025512;ENSMUSG00000025512
55261	406.094	382.393	369.535	397.848	456.128	408.179	355.399	415.842	378.251	441.073	388.061	381.102	446.79	376.963	338.577	409.665	395.091	360.909	Q9EPL8	Q9EPL8	K.SDQNLQTALELTR.R	18	246656	Ipo7	ENSMUSP00000081782	ENSMUSG00000066232
55262	483.479	539.41	562.611	508.401	510.583	571.466	369.936	425.702	529.653	605.826	609.469	495.987	496.581	563.85	406.931	554.363	440.183	607.94	Q9EPL8	Q9EPL8	K.SDQNLQTALELTR.R	18	198649	Ipo7	ENSMUSP00000081782	ENSMUSG00000066232
55263	443.526	455.321	326.892	412.265	404.908	402.947	492.373	310.476	269.988	392.835	428.873	443.383	369.631	346.535	398.207	454.093	410.831	446.336	Q9EPL8	Q9EPL8	K.SDQNLQTALELTR.R	18	179965	Ipo7	ENSMUSP00000081782	ENSMUSG00000066232
55264	0	3.76226	0	2.60624	5.32201	9.12322	3.03058	2.46244	7.22021	2.03112	0	0	1.9656	1.50717	0	0	5.15356	3.58723	Q8R5C5	Q8R5C5	K.EGADFHTSAEFEVVR.T	12	1022.35	Actr1b	ENSMUSP00000047326	ENSMUSG00000037351
55265	9.94756	5.27967	2.42867	5.43482	8.63088	6.15464	1.75456	1.93119	0	5.16057	0	4.80211	7.41264	7.2064	8.50363	2.92316	6.98235	0	Q8R5C5	Q8R5C5	K.EGADFHTSAEFEVVR.T	15	1809.49	Actr1b	ENSMUSP00000047326	ENSMUSG00000037351
55266	27.3092	25.2447	22.0105	9.05144	42.5202	20.3403	22.4324	17.2143	36.3468	7.06872	23.1328	36.2204	15.3076	25.2894	10.5769	20.284	16.0716	25.2085	Q9ET80	Q9ET80	K.NPASNDTCPSLEK.E	18	8598.6	Jph1	ENSMUSP00000039072	ENSMUSG00000042686
55267	361.955	363.821	443.823	465.299	362.158	421.484	418.558	456.119	452.163	387.909	400.118	399.084	403.7	373.192	413.195	381.524	411.258	403.987	P22682	P22682	R.HSLPFSLPSQM*EPR.A	18	156639	Cbl	ENSMUSP00000146244	ENSMUSG00000034342
55268	240.76	334.3	298.901	249.526	254.536	263.848	267.483	246.5	199.946	344.914	293.336	219.088	193.404	310.981	247.794	250.853	249.314	208.097	P22682	P22682	R.NQNPDLTGLCEPTPQDHIK.V	18	100058	Cbl	ENSMUSP00000146244	ENSMUSG00000034342
55269	736.688	650.469	580.363	670.899	648.417	662.316	631.536	694.395	721.563	741.18	726.439	632.694	650.347	815.728	751.502	763.951	630.553	698.292	Q8BFZ9	Q8BFZ9	R.NYELM*ESEK.T	18	265526	Erlin2	ENSMUSP00000033873	ENSMUSG00000031483
55270	384.902	629.475	322.817	387.629	382.848	350.889	370.457	560.506	369.884	523.896	458.789	440.871	332.627	522.823	516.78	535.132	544.369	510.092	Q8BFZ9	Q8BFZ9	R.NYELM*ESEK.T	18	625695	Erlin2	ENSMUSP00000033873	ENSMUSG00000031483
55271	458.128	489.924	418.773	418.659	392.932	459.563	416.397	469.429	441.13	472.528	472.402	357.641	422.796	451.981	455.542	555.529	437.412	492.991	Q8BFZ9	Q8BFZ9	R.NYELM*ESEK.T	18	173067	Erlin2	ENSMUSP00000033873	ENSMUSG00000031483
55272	549.379	584.969	495.777	496.031	494.479	450.486	527.394	597.032	449.24	559.489	600.651	559.842	481.068	577.394	630.4	588.927	632.296	626.796	Q8BFZ9	Q8BFZ9	R.NYELM*ESEK.T	18	225993	Erlin2	ENSMUSP00000033873	ENSMUSG00000031483
55273	151.998	142.685	97.9043	115.776	99.1939	67.2742	145.608	119.856	89.8303	97.6753	135.539	120.159	109.782	137.387	118.54	134.8	134.097	135.554	Q8BFZ9	Q8BFZ9	R.NYELM*ESEK.T	18	46108.3	Erlin2	ENSMUSP00000033873	ENSMUSG00000031483
55274	1106.99	1110.82	1208.71	1041.13	1042.79	1163.94	1044.46	1073.72	1017.25	1066.77	1205.79	1053.58	1118.38	1188.68	1198.63	1137.05	1058.07	1078.17	Q8BFZ9	Q8BFZ9	R.NYELMESEK.T	18	426194	Erlin2	ENSMUSP00000033873	ENSMUSG00000031483
55275	534.423	559.832	482.929	529.248	508.919	496.514	528.149	535.29	546.484	544.885	595.863	557.388	568.109	534.763	528.274	586.705	445.322	544.628	Q8BFZ9	Q8BFZ9	R.NYELMESEK.T	18	247843	Erlin2	ENSMUSP00000033873	ENSMUSG00000031483
55276	351.92	450.053	406.654	407.48	401.577	456.647	360.334	382.378	367.702	399.263	433.85	420.939	283.223	442.782	487.417	382.619	366.638	439.082	Q8BFZ9	Q8BFZ9	R.NYELMESEK.T	18	154953	Erlin2	ENSMUSP00000033873	ENSMUSG00000031483
55277	711.978	628.775	581.866	610.253	601.661	581.791	541.472	526.335	563.215	766.457	835.059	665.374	699.504	594.456	703.027	615.602	709.319	667.954	Q8C561	Q8C561	K.CPTDYQEK.M	18	248336	Lmbrd2	ENSMUSP00000154020;ENSMUSP00000087858	ENSMUSG00000039704;ENSMUSG00000039704
55278	457.701	501.857	491.396	472.133	444.006	430.105	432.027	395.013	419.588	538.653	486.201	507.563	435.982	498.434	488.763	493.82	544.253	513.365	Q8C561	Q8C561	K.CPTDYQEK.M	18	182995	Lmbrd2	ENSMUSP00000154020;ENSMUSP00000087858	ENSMUSG00000039704;ENSMUSG00000039704
55279	39.3579	75.0688	68.8131	38.5968	48.111	39.8589	62.1455	52.709	24.6576	45.5883	36.6495	48.8902	61.5199	43.4493	57.1199	39.5014	41.0684	34.5609	O70589-3	O70589	K.IHEQGLIAILDVEPQALK.V	18	18362	Cask	ENSMUSP00000111098;ENSMUSP00000033321;ENSMUSP00000111096	ENSMUSG00000031012;ENSMUSG00000031012;ENSMUSG00000031012
55280	442.566	388.746	301.565	409.26	271.264	219.747	276.854	230.498	189.647	222.085	374.847	282.143	290.994	284.435	244.48	181.662	197.959	195.663	O70589-3	O70589	R.VACIAM*EK.T	18	107098	Cask	ENSMUSP00000111098;ENSMUSP00000033321;ENSMUSP00000111096	ENSMUSG00000031012;ENSMUSG00000031012;ENSMUSG00000031012
55281	697.569	651.952	708.117	657.113	667.961	713.021	636.273	625.52	717.571	658.189	683.972	701.589	649.516	560.1	555.479	589.915	716.085	566.539	O70589-3	O70589	R.VACIAMEK.T	18	438673	Cask	ENSMUSP00000111098;ENSMUSP00000033321;ENSMUSP00000111096	ENSMUSG00000031012;ENSMUSG00000031012;ENSMUSG00000031012
55282	142.161	115.334	148.264	107.306	160.132	147.402	151.486	159.491	189.975	167.807	137.645	139.988	157.12	185.227	161.705	200.276	148.965	152.553	Q9QYR9	Q9QYR9	R.SDTTFLFLVGQDDHNWK.S	18	59340.7	Acot2	ENSMUSP00000021649	ENSMUSG00000021226
55283	310.276	313.706	368.948	355.099	322.131	363.155	408.415	375.139	332.202	302.781	351.842	296.679	352.949	402.168	373.295	381.555	341.333	361.252	Q9QYR9	Q9QYR9	R.SDTTFLFLVGQDDHNWK.S	18	135155	Acot2	ENSMUSP00000021649	ENSMUSG00000021226
55284	476.865	445.838	498.997	452.601	455.162	579.061	593.654	514.047	522.888	529.594	544.063	489.777	479.148	547.539	631.697	639.68	543.128	540.888	Q9QYR9	Q9QYR9	R.SDTTFLFLVGQDDHNWK.S	18	1.76337e+06	Acot2	ENSMUSP00000021649	ENSMUSG00000021226
55285	314.31	311.282	340.588	395.741	387.023	413.808	359.677	385.302	388.397	268.423	386.029	376.354	348.497	433.074	399.159	467.338	433.069	420.078	Q9QYR9	Q9QYR9	R.SDTTFLFLVGQDDHNWK.S	18	1.08813e+06	Acot2	ENSMUSP00000021649	ENSMUSG00000021226
55286	780.21	873.061	722.852	652.354	703.317	752.083	648.933	699.124	700.166	886.843	749.946	775.272	668.812	762.832	760.629	949.472	789.65	730.898	Q9QYR9	Q9QYR9	K.SEFYADEISK.R	18	291188	Acot2	ENSMUSP00000021649	ENSMUSG00000021226
55287	541.039	682.777	533.827	547.088	636.844	720.821	597.266	526.122	609.269	678.685	657.877	613.731	541.671	680.432	632.799	703.475	516.174	625.339	Q9QYR9	Q9QYR9	K.SEFYADEISK.R	18	2.94235e+06	Acot2	ENSMUSP00000021649	ENSMUSG00000021226
55288	479.009	404.357	373.41	322.013	379.456	428.556	352.286	342.796	385.273	468.402	394.408	390.347	347.331	422.772	369.5	513.204	380.63	360.196	Q9QYR9	Q9QYR9	K.SEFYADEISK.R	18	152244	Acot2	ENSMUSP00000021649	ENSMUSG00000021226
55289	521.601	558.766	555.149	446.067	510.686	547.086	551.336	520.474	552.133	524.637	587.725	529.109	453.834	484.275	571.002	574.091	536.4	578.535	Q9QYR9	Q9QYR9	K.SEFYADEISK.R	18	206832	Acot2	ENSMUSP00000021649	ENSMUSG00000021226
55290	178.401	188.643	523.756	697.927	734.379	588.548	659.361	1146.64	982.705	194.096	286.605	384.611	574.83	798.089	477.459	402.481	484.807	514.654	O55137	O55137	K.DVVDALQSPLVDKK.S	18	210112	Acot1	ENSMUSP00000126448	ENSMUSG00000072949
55291	106.176	136.894	328.1	480.022	427.739	287.701	369.423	625.13	546.47	152.392	157.077	228.63	382.95	524.768	236.193	263.538	259.092	332.456	O55137	O55137	K.DVVDALQSPLVDKK.S	18	125082	Acot1	ENSMUSP00000126448	ENSMUSG00000072949
55292	155.604	181.721	160.333	109.47	86.6477	128.269	128.819	143.023	58.7547	137.983	152.711	114.832	96.8889	130.184	121.97	120.403	130.845	126.365	Q9JMB8	Q9JMB8	R.GPPGPPEDVK.V	18	48896.9	Cntn6	ENSMUSP00000086623;ENSMUSP00000124025	ENSMUSG00000030092;ENSMUSG00000030092
55293	211.008	249.026	256.053	234.845	231.746	259.357	297.752	270.973	247.866	224.62	272.472	250.729	208.603	209.708	205.944	196.82	229.444	214.283	Q9JMB8	Q9JMB8	R.GPPGPPEDVK.V	18	91407.8	Cntn6	ENSMUSP00000086623;ENSMUSP00000124025	ENSMUSG00000030092;ENSMUSG00000030092
55294	107.982	122.622	186.588	130.656	85.15	149.942	115.3	137.692	136.59	126.986	95.9955	148.971	136.977	105.343	92.3704	118.952	65.4063	109.549	Q07409	Q07409	K.EPSNSIFPVDSEDK.K	18	46505.3	Cntn3	ENSMUSP00000145176;ENSMUSP00000032159	ENSMUSG00000030075;ENSMUSG00000030075
55295	13.9264	5.33431	2.20987	1.64002	5.37635	4.28751	8.52087	4.3237	2.64306	9.66805	11.0983	8.05993	10.713	8.68639	9.10184	15.9046	19.6463	12.6203	Q69Z26	Q69Z26	K.AYNSAGTGPSSATVNVTTR.K	18	3290.59	Cntn4	ENSMUSP00000108886;ENSMUSP00000086616;ENSMUSP00000108885;ENSMUSP00000108883;ENSMUSP00000108889	ENSMUSG00000064293;ENSMUSG00000064293;ENSMUSG00000064293;ENSMUSG00000064293;ENSMUSG00000064293
55296	1136.09	1164.66	1070.04	1037.2	1058.82	1107.78	1058.71	969.186	981.928	1062.41	1151.67	1153	1098.97	1010.59	992.076	1091.77	1028.71	1035.18	Q69Z26	Q69Z26	K.LSVAADLIVR.G	18	755714	Cntn4	ENSMUSP00000108886;ENSMUSP00000086616;ENSMUSP00000108885;ENSMUSP00000108883;ENSMUSP00000108889	ENSMUSG00000064293;ENSMUSG00000064293;ENSMUSG00000064293;ENSMUSG00000064293;ENSMUSG00000064293
55297	86.0421	87.2307	83.7035	66.0391	62.6073	82.4633	79.0598	55.9648	58.9685	93.3128	94.0637	77.6604	70.8008	83.9646	113.12	55.4322	52.7313	73.2141	Q69Z26	Q69Z26	K.LSVAADLIVR.G	18	29455.5	Cntn4	ENSMUSP00000108886;ENSMUSP00000086616;ENSMUSP00000108885;ENSMUSP00000108883;ENSMUSP00000108889	ENSMUSG00000064293;ENSMUSG00000064293;ENSMUSG00000064293;ENSMUSG00000064293;ENSMUSG00000064293
55298	370.781	196.299	111.929	63.8487	109.301	110.455	284.25	166.039	70.6325	154.95	115.7	126.512	107.709	131.051	169.158	91.1541	125.262	155.102	P68500	P68500	R.EASTTTK.R	18	56928.7	Cntn5	ENSMUSP00000124327;ENSMUSP00000073769	ENSMUSG00000039488;ENSMUSG00000039488
55299	191.575	159.448	105.844	78.0647	76.0859	110.584	174.451	126.546	68.8927	95.7032	65.0199	109.722	89.0602	112.379	120.363	106.727	126.134	84.3967	P68500	P68500	R.EASTTTK.R	18	42822.8	Cntn5	ENSMUSP00000124327;ENSMUSP00000073769	ENSMUSG00000039488;ENSMUSG00000039488
55300	186.62	126.502	65.8863	91.0305	95.4927	113.93	143.52	101.668	83.4396	80.5577	69.3378	87.5169	63.4801	80.8135	173.435	61.3842	104.662	102.884	P68500	P68500	R.EASTTTK.R	18	39225.2	Cntn5	ENSMUSP00000124327;ENSMUSP00000073769	ENSMUSG00000039488;ENSMUSG00000039488
55301	1294.77	1328.56	1269.23	1218.42	1220.81	1277.77	1243.79	1260.46	1237.15	1132.5	1268.09	1328.37	1132.04	1172.37	1255.29	1128.41	1165.8	1187.25	P68500	P68500	K.VGVYNNK.G	18	473596	Cntn5	ENSMUSP00000124327;ENSMUSP00000073769	ENSMUSG00000039488;ENSMUSG00000039488
55302	209.864	266.486	241.932	255.956	246.072	198.376	199.624	232.988	208.248	204.668	245.832	221.545	254.583	203.115	210.406	217.423	160.304	202.03	P16014	P16014	K.SSVPTITPECR.Q	18	85197.2	Chgb	ENSMUSP00000028826	ENSMUSG00000027350
55303	390.482	443.013	403.703	298.652	227.463	352.358	376.538	281.002	293.632	392.285	368.904	367.238	302.421	261.447	268.805	375.038	272.052	273.949	P16014	P16014	K.SSVPTITPECR.Q	18	127312	Chgb	ENSMUSP00000028826	ENSMUSG00000027350
55304	242.706	291.106	206.184	124.448	121.505	189.048	164.438	87.7844	106.331	351.337	241.266	171.337	143.905	117.264	277.885	280.96	293.652	297.782	P22723	P22723	R.SATIQM*NNATHLQER.D	18	79374	Gabrg2	ENSMUSP00000064739;ENSMUSP00000063812	ENSMUSG00000020436;ENSMUSG00000020436
55305	40.0145	46.1361	43.8072	47.4329	44.6756	36.5695	37.3797	28.5594	43.5534	73.8711	63.3923	43.3441	36.8534	33.3149	41.9663	39.0229	30.5222	49.9451	P22723	P22723	R.SATIQM*NNATHLQER.D	18	16700.3	Gabrg2	ENSMUSP00000064739;ENSMUSP00000063812	ENSMUSG00000020436;ENSMUSG00000020436
55306	42.3618	54.5916	32.6391	22.3748	14.9684	47.3477	33.7795	15.0699	9.35923	59.2622	58.5244	36.5527	40.4263	33.1783	36.9215	16.9853	56.7004	36.0546	P22723	P22723	R.SATIQMNNATHLQER.D	18	13853.9	Gabrg2	ENSMUSP00000064739;ENSMUSP00000063812	ENSMUSG00000020436;ENSMUSG00000020436
55307	20.1636	8.00045	6.77168	2.52738	15.9855	2.19209	9.81667	3.95967	8.03242	12.4952	7.20534	10.7009	26.0119	5.08309	7.93948	7.32299	14.8684	8.53307	P22723	P22723	R.SATIQMNNATHLQER.D	18	3802.5	Gabrg2	ENSMUSP00000064739;ENSMUSP00000063812	ENSMUSG00000020436;ENSMUSG00000020436
55308	0	0	Inf	0	Inf	0	0	0	0	0	3.43636	0	0	0	Inf	0	0	0	P22723	P22723	R.SATIQMNNATHLQER.D	1	73.6381	Gabrg2	ENSMUSP00000064739;ENSMUSP00000063812	ENSMUSG00000020436;ENSMUSG00000020436
55309	904.748	1196.34	708.415	676.12	663.115	659.498	686.344	567.838	663.403	785.674	744.783	675.184	707.191	708.273	651.669	871.094	578.453	666.01	Q8BZZ3	Q8BZZ3	K.ADALLGK.A	18	280652	Wwp1	ENSMUSP00000103881;ENSMUSP00000041627	ENSMUSG00000041058;ENSMUSG00000041058
55310	635.45	594.671	740.696	716.218	623.346	648.149	741.342	784.75	761.355	716.064	732.22	691.037	714.335	804.66	726.107	645.676	744.574	711.408	Q9DBH0	Q9DBH0	K.TTTWERPLPPGWEK.R	18	465029	Wwp2	ENSMUSP00000132224	ENSMUSG00000031930
55311	2156.86	2278.57	2219.94	1827.49	1989.44	1978.08	2119.19	1567.61	1777.2	1933.21	2236	2082.5	2126.36	1910.18	2194.19	2141.97	1908.43	1836.88	P46935	P46935	R.ANILEDSYR.R	2	776506	Nedd4	ENSMUSP00000034740	ENSMUSG00000032216
55312	333.697	368.661	327.558	258.675	342.877	331.131	327.901	276.159	282.533	337.487	350.25	329.266	316.313	316.453	325.972	385.025	283.071	318.244	P46935	P46935	R.ANILEDSYR.R	18	375347	Nedd4	ENSMUSP00000034740	ENSMUSG00000032216
55313	449.594	401.671	371.51	396.921	428.016	346.643	439.1	362.661	399.193	385.366	402.527	419.066	415.173	386.903	408.74	416.253	369.937	387.472	P46935	P46935	R.LWIEFDGEK.G	18	153863	Nedd4	ENSMUSP00000034740	ENSMUSG00000032216
55314	896.117	985.582	883.083	834.879	857.126	894.696	1001.68	761.22	873.797	899.114	994.666	868.261	888.458	885.764	1009.96	1010.85	902.084	884.713	P46935	P46935	R.LWIEFDGEK.G	18	1.10836e+06	Nedd4	ENSMUSP00000034740	ENSMUSG00000032216
55315	203.648	191.036	157.357	223.909	172.292	171.623	206.467	116.654	170.892	237.025	171.196	183.311	172.109	170.727	175.129	136.448	183.249	176.962	P46935	P46935	R.LWIEFDGEK.G	18	68856	Nedd4	ENSMUSP00000034740	ENSMUSG00000032216
55316	353.519	368.434	361.048	338.713	343.542	287.544	388.683	300.367	327.045	384.522	441.314	398.374	362.492	367.775	357.66	357.304	354.16	433.267	P46935	P46935	R.LWIEFDGEK.G	18	149965	Nedd4	ENSMUSP00000034740	ENSMUSG00000032216
55317	186.349	157.778	172.252	176.435	239.073	182.424	188.268	186.057	151.741	194.214	256.872	206.176	229.911	239.669	269.442	265.802	251.701	201.4	P46935	P46935	R.LWIEFDGEK.G	18	80403.9	Nedd4	ENSMUSP00000034740	ENSMUSG00000032216
55318	27.3458	21.3513	48.7284	19.8925	2.89451	32.738	29.05	23.7763	22.5242	49.5599	24.524	13.2521	27.2537	13.3876	46.7343	28.1398	5.74071	26.1861	P46935	P46935	R.VFFINHNIK.K	18	9914.19	Nedd4	ENSMUSP00000034740	ENSMUSG00000032216
55319	364.66	310.398	356.071	349.716	293.801	376.5	284.818	296.29	386.486	292.271	367.44	355.179	332.223	296.568	370.341	319.324	350.585	365.175	P46935	P46935	R.VFFINHNIK.K	18	129908	Nedd4	ENSMUSP00000034740	ENSMUSG00000032216
55320	143.586	163.744	158.833	85.8251	136.323	129.322	141.682	133.174	150.837	129.835	120.717	137.295	104.706	126.229	99.8992	93.6017	191.324	151.426	Q8CFI0	Q8CFI0	K.AVLLMDAEK.R	18	51326.6	Nedd4l	ENSMUSP00000158044	ENSMUSG00000024589
55321	159.967	182.836	152.545	164.439	160.914	171.028	152.819	152.515	133.2	144.401	141.482	174.69	126.052	167.979	121.143	133.765	109.315	105.151	Q8CFI0	Q8CFI0	K.DFLLRPR.S	18	56802.7	Nedd4l	ENSMUSP00000158044	ENSMUSG00000024589
55322	81.4678	155.317	80.6464	98.0747	82.296	67.9022	57.8651	81.5067	45.7589	68.7707	63.883	57.0325	52.7723	80.5859	74.1419	92.5283	77.12	84.4876	Q8CFI0	Q8CFI0	K.DFLLRPR.S	18	30007.2	Nedd4l	ENSMUSP00000158044	ENSMUSG00000024589
55323	873.071	1013.63	830.508	739.803	745.69	757.328	835.207	599.892	653.386	906.484	910.946	888.045	774.91	654.033	750.583	817.154	744.339	820.017	Q8CFI0	Q8CFI0	K.GLDYGGVAR.E	18	306352	Nedd4l	ENSMUSP00000158044	ENSMUSG00000024589
55324	439.978	430.564	463.045	459.304	472.679	396.054	374.682	456.3	389.086	337.19	432.252	426.232	447.32	402.553	423.058	397.747	386.368	402.668	Q8CFI0	Q8CFI0	R.LWIEFESEK.G	18	161299	Nedd4l	ENSMUSP00000158044	ENSMUSG00000024589
55325	380.972	324.34	297.658	340.462	321.758	359.468	288.592	279.225	261.663	344.407	365.068	328.669	301.794	278.497	270.678	299.409	349.113	356.29	Q8CFI0	Q8CFI0	R.LWIEFESEK.G	18	123062	Nedd4l	ENSMUSP00000158044	ENSMUSG00000024589
55326	209.79	199.731	189.525	178.437	194.435	188.666	180.819	226.608	202.457	182.686	236.252	237.805	266.396	194.543	199.919	191.767	187.266	154.34	Q8CFI0	Q8CFI0	R.LWIEFESEK.G	18	83834.3	Nedd4l	ENSMUSP00000158044	ENSMUSG00000024589
55327	201.416	239.314	175.319	154.641	187.702	197.105	192.498	183.066	178.125	155.097	225.29	223.218	173.715	176.193	182.487	169.907	213.733	152.07	Q8CFI0	Q8CFI0	R.LWIEFESEK.G	18	72353.6	Nedd4l	ENSMUSP00000158044	ENSMUSG00000024589
55328	904.115	778.664	624.265	616.782	729.074	790.972	591.803	484.023	589.072	885.273	718.703	683.88	624.95	639.411	674.332	801.35	767.23	716.424	Q8CFI0	Q8CFI0	R.NNIFEESYR.R	18	975109	Nedd4l	ENSMUSP00000158044	ENSMUSG00000024589
55329	641.648	492.463	532.584	532.442	490.383	558.061	429.809	390.288	512.842	604.811	577.642	497.514	497.613	525.914	497.781	579.747	422.009	408.321	Q8CFI0	Q8CFI0	R.NNIFEESYR.R	18	196713	Nedd4l	ENSMUSP00000158044	ENSMUSG00000024589
55330	166.054	136.693	142.967	111.924	91.0287	140.679	135.508	95.4757	112.158	157.044	112.291	146.797	87.0855	106.602	135.029	176.402	114.815	115.271	Q8CFI0	Q8CFI0	R.NNIFEESYR.R	18	48875.5	Nedd4l	ENSMUSP00000158044	ENSMUSG00000024589
55331	189.538	235.609	211.592	212.256	232.885	234.653	184.614	174.639	168.472	196.28	169.502	180.616	125.258	162.393	189.541	170.469	141.056	159.863	Q8CFI0	Q8CFI0	R.SLSSPTVTLSAPLEGAK.D	18	71490.6	Nedd4l	ENSMUSP00000158044	ENSMUSG00000024589
55332	323.652	317.338	349.192	287.496	314.395	280.789	318.294	286.023	245.547	290.684	289.806	298.49	313.741	337.186	316.416	333.782	274.778	329.675	P63044	P63044	R.LQQTQAQVDEVVDIM*R.V	18	117719	Vamp2	ENSMUSP00000021273	ENSMUSG00000020894
55333	100.179	110.364	98.1021	92.2135	91.3609	113.044	114.574	106.08	90.9619	115.131	152.231	107.797	113.944	90.5709	97.0224	149.175	118.653	126.88	P63044	P63044	R.LQQTQAQVDEVVDIM*R.V	18	42550.7	Vamp2	ENSMUSP00000021273	ENSMUSG00000020894
55334	141.953	132.982	125.19	117.56	101.089	120.641	102.621	148.124	125.19	123.493	140.205	123.894	116.388	154.127	136.416	117.851	173.571	128.793	P63044	P63044	R.LQQTQAQVDEVVDIMR.V	18	49865.6	Vamp2	ENSMUSP00000021273	ENSMUSG00000020894
55335	74.6458	75.0586	93.5468	82.9704	106.284	105.978	67.0938	55.3931	67.5657	120.318	117.09	84.4267	82.6556	94.4233	78.225	90.4768	100.888	102.465	P63044	P63044	R.LQQTQAQVDEVVDIMR.V	18	223034	Vamp2	ENSMUSP00000021273	ENSMUSG00000020894
55336	91.8601	82.2951	77.8457	102.551	76.0082	94.3334	85.2346	138.917	111.07	100.557	139.053	115.664	98.05	92.2666	83.1464	80.6932	820.712	152.358	P63044	P63044	R.LQQTQAQVDEVVDIMR.V	18	54435.6	Vamp2	ENSMUSP00000021273	ENSMUSG00000020894
55337	207.171	211.601	657.977	967.97	829.999	720.715	908.102	2249.99	2062.07	164.593	172.175	282.207	462.814	907.705	182.653	145.997	181.721	123.094	P63044	P63044	R.RLQQTQAQVDEVVDIM*R.V	16	737031	Vamp2	ENSMUSP00000021273	ENSMUSG00000020894
55338	10.0114	4.50204	30.2178	2.47823	11.9815	10.6178	6.1544	34.3344	32.9832	8.07737	9.61141	1.45579	19.7404	8.12351	0	15.8289	Inf	4.92235	P63044	P63044	R.RLQQTQAQVDEVVDIM*R.V	16	4516.53	Vamp2	ENSMUSP00000021273	ENSMUSG00000020894
55339	15.6786	31.9066	42.1947	63.5957	69.3203	80.3552	79.9001	155.917	129.686	27.7659	44.5332	42.3626	46.1668	95.491	28.3602	34.7636	18.9757	30.9947	P63044	P63044	R.RLQQTQAQVDEVVDIMR.V	18	22222.1	Vamp2	ENSMUSP00000021273	ENSMUSG00000020894
55340	25.0894	50.961	63.3133	28.0051	68.5036	22.084	63.253	187.784	123.605	16.1412	28.9712	11.0709	47.0218	94.7888	22.3938	16.3215	23.7518	30.6641	P63044	P63044	R.RLQQTQAQVDEVVDIMR.V	18	19768.4	Vamp2	ENSMUSP00000021273	ENSMUSG00000020894
55341	102.898	110.078	113.364	86.3629	121.039	118.501	91.9269	112.189	101.996	115.44	91.596	127.16	127.655	83.7634	145.839	140.675	145.891	128.149	P63024	P63024	R.LQQTQNQVDEVVDIM*R.V	18	44200	Vamp3	ENSMUSP00000030797	ENSMUSG00000028955
55342	287.228	288.806	285.802	283.753	252.794	229.426	302.786	318.453	218.639	257.313	314.698	340.16	255.752	247.174	305.151	324.328	310.652	297.08	P63024	P63024	R.LQQTQNQVDEVVDIMR.V	18	141386	Vamp3	ENSMUSP00000030797	ENSMUSG00000028955
55343	54.299	58.9434	100.925	78.4179	56.5504	55.6677	92.167	86.0556	61.1339	68.6447	87.5786	73.6578	56.8646	89.4102	93.8296	115.911	102.9	72.298	P63024	P63024	R.LQQTQNQVDEVVDIMR.V	18	30073.5	Vamp3	ENSMUSP00000030797	ENSMUSG00000028955
55344	596.599	650.209	463.056	542.315	634.924	573.044	582.201	544.983	536.37	623.906	631.519	477.782	613.906	567.799	586.298	465.561	649.646	572.521	Q5SSM3	Q5SSM3	K.LCGETEDK.L	18	220786	Arhgap44	ENSMUSP00000039139;ENSMUSP00000090681;ENSMUSP00000090680	ENSMUSG00000033389;ENSMUSG00000033389;ENSMUSG00000033389
55345	1996.6	2152.87	1991.76	1840.13	1936.96	1938.64	1804.33	1856.41	1928.96	2002.75	2129.45	2122.31	1964.42	1918.39	1950.44	1749.63	1930.79	1826.29	Q5SSM3	Q5SSM3	K.LCGETEDK.L	3	1.17856e+06	Arhgap44	ENSMUSP00000039139;ENSMUSP00000090681;ENSMUSP00000090680	ENSMUSG00000033389;ENSMUSG00000033389;ENSMUSG00000033389
55346	1501.2	1311.63	1198.51	1275.82	1266.53	1382.7	944.421	943.007	1145.46	1525.7	1450.18	1285.57	1295.76	1136.37	1467.42	1390.53	1234.6	1224.45	Q8BK64	Q8BK64	K.CEVTEVNK.L	18	491982	Ahsa1	ENSMUSP00000021425	ENSMUSG00000021037
55347	885.802	871.728	693.096	677.167	679.438	712.267	717.137	483.39	527.985	870.373	829.808	842.748	766.311	676.045	673.782	788.497	726.879	839.952	Q8BK64	Q8BK64	K.CEVTEVNK.L	18	335759	Ahsa1	ENSMUSP00000021425	ENSMUSG00000021037
55348	630.661	544.477	574.974	498.314	565.344	562.981	539.565	478.101	368.129	610.048	627.081	541.527	549.768	476.491	573.316	595.502	561.24	448.47	Q9R1V6	Q9R1V6	K.FTQCNVEEYHDFLNSGGGACLFNK.P	18	240150	Adam22	ENSMUSP00000086139;ENSMUSP00000055000;ENSMUSP00000049120;ENSMUSP00000111046;ENSMUSP00000086122	ENSMUSG00000040537;ENSMUSG00000040537;ENSMUSG00000040537;ENSMUSG00000040537;ENSMUSG00000040537
55349	83.3548	107.827	114.728	51.4865	81.6703	106.631	70.7784	64.2507	91.8234	149.592	96.4082	90.0102	89.2091	78.8007	97.0635	92.3587	69.1125	87.3927	Q9R1V6	Q9R1V6	K.FTQCNVEEYHDFLNSGGGACLFNK.P	18	34722.6	Adam22	ENSMUSP00000086139;ENSMUSP00000055000;ENSMUSP00000049120;ENSMUSP00000111046;ENSMUSP00000086122	ENSMUSG00000040537;ENSMUSG00000040537;ENSMUSG00000040537;ENSMUSG00000040537;ENSMUSG00000040537
55350	117.671	98.6676	117.81	135.536	97.1003	146.248	113.433	68.9032	69.1447	163.826	147.186	181.861	90.2034	129.724	147.259	100.012	139.058	143.004	Q9R1V6	Q9R1V6	K.FTQCNVEEYHDFLNSGGGACLFNK.P	18	327297	Adam22	ENSMUSP00000086139;ENSMUSP00000055000;ENSMUSP00000049120;ENSMUSP00000111046;ENSMUSP00000086122	ENSMUSG00000040537;ENSMUSG00000040537;ENSMUSG00000040537;ENSMUSG00000040537;ENSMUSG00000040537
55351	54.1574	41.464	57.9628	64.626	57.9805	59.7464	60.591	45.0714	27.711	39.2674	56.156	62.8013	53.9854	51.6509	51.4108	48.0839	61.9025	59.5891	Q9R1V6	Q9R1V6	K.FTQCNVEEYHDFLNSGGGACLFNK.P	18	20419.7	Adam22	ENSMUSP00000086139;ENSMUSP00000055000;ENSMUSP00000049120;ENSMUSP00000111046;ENSMUSP00000086122	ENSMUSG00000040537;ENSMUSG00000040537;ENSMUSG00000040537;ENSMUSG00000040537;ENSMUSG00000040537
55352	241.014	235.438	308.042	334.839	297.609	222.265	251.919	309.152	251.864	224.651	285.518	284.336	215.445	288.797	275.691	288.766	238.724	276.683	Q8BFR5	Q8BFR5	R.DKPHVNVGTIGHVDHGK.T	18	103382	Tufm	ENSMUSP00000095656;ENSMUSP00000102000	ENSMUSG00000073838;ENSMUSG00000073838
55353	1748.13	1887.86	1448.85	1361.62	1604.8	1584.49	1370.6	1336.81	1496.89	1501.5	1531.04	1483.07	1570.68	1358.49	1398.43	1447.43	1253.69	1281.72	Q8BFR5	Q8BFR5	R.EHLLLAK.Q	18	992926	Tufm	ENSMUSP00000095656;ENSMUSP00000102000	ENSMUSG00000073838;ENSMUSG00000073838
55354	844.634	887.789	812.444	854.081	931.816	871.806	902.374	869.622	943.362	880.298	931.856	849.998	847.179	936.272	854.126	868.932	804.232	758.855	Q8BFR5	Q8BFR5	R.GTVVTGTLER.G	18	492336	Tufm	ENSMUSP00000095656;ENSMUSP00000102000	ENSMUSG00000073838;ENSMUSG00000073838
55355	539.924	587.969	444.23	454.585	553.403	472.376	533.882	485.945	521.454	534.779	520.298	547.16	503.238	435.006	458.728	513.945	424.136	520.668	Q8BFR5	Q8BFR5	R.GTVVTGTLER.G	18	7.12752e+06	Tufm	ENSMUSP00000095656;ENSMUSP00000102000	ENSMUSG00000073838;ENSMUSG00000073838
55356	158.203	183.532	188.589	154.363	162.146	194.927	172.768	152.453	142.661	193.896	169.844	162.947	190.302	155.889	126.853	156.787	138.819	190.143	Q8BFR5	Q8BFR5	R.GTVVTGTLER.G	18	64097.8	Tufm	ENSMUSP00000095656;ENSMUSP00000102000	ENSMUSG00000073838;ENSMUSG00000073838
55357	525.583	550.943	459.486	443.081	498.952	504.947	455.676	382.94	466.373	591.185	607.135	508.988	472.65	489.904	536.731	540.956	398.854	497.464	Q8BFR5	Q8BFR5	R.GTVVTGTLER.G	18	191148	Tufm	ENSMUSP00000095656;ENSMUSP00000102000	ENSMUSG00000073838;ENSMUSG00000073838
55358	38.6388	69.9907	46.5155	102.477	70.7544	58.2027	59.2084	34.3339	58.5374	59.6628	49.3086	41.5204	39.2369	54.4433	37.751	46.4767	27.5077	57.8831	Q8BFR5	Q8BFR5	R.GTVVTGTLER.G	18	20391.3	Tufm	ENSMUSP00000095656;ENSMUSP00000102000	ENSMUSG00000073838;ENSMUSG00000073838
55359	97.7527	117.875	102.133	139.092	126.096	112.199	101.04	96.394	88.4724	89.3309	105.995	131.269	86.0294	115.745	130.548	134.536	165.698	126.804	Q8BFR5	Q8BFR5	R.GTVVTGTLER.G	18	44235.5	Tufm	ENSMUSP00000095656;ENSMUSP00000102000	ENSMUSG00000073838;ENSMUSG00000073838
55360	773.176	698.6	755.001	813.283	766.962	794.248	756.975	809.608	771.107	784.013	799.008	823.021	747.383	752.31	669.396	720.934	811.285	772.169	Q8BFR5	Q8BFR5	R.GTVVTGTLER.G	18	308294	Tufm	ENSMUSP00000095656;ENSMUSP00000102000	ENSMUSG00000073838;ENSMUSG00000073838
55361	458.545	480.463	558.504	450.359	437.578	508.075	444.782	460.396	572.571	494.668	481.303	505.547	539.308	465.542	471.844	409.54	443.676	503.801	Q8BFR5	Q8BFR5	R.GTVVTGTLER.G	18	185897	Tufm	ENSMUSP00000095656;ENSMUSP00000102000	ENSMUSG00000073838;ENSMUSG00000073838
55362	317.863	225.112	232.536	204.804	227.535	238.245	276.155	227.519	245.05	316.707	307.849	244.963	221.806	197.313	212.453	325.45	178.248	181.168	Q8BFR5	Q8BFR5	R.GTVVTGTLER.G	18	93751.8	Tufm	ENSMUSP00000095656;ENSMUSP00000102000	ENSMUSG00000073838;ENSMUSG00000073838
55363	111.024	153.26	176.268	98.5183	129.109	181.011	138.732	171.553	215.7	168.56	109.372	266.651	233.36	131.656	201.729	205.825	220.752	157.527	A6X935	A6X935	R.ADAVQEATFQVELPR.K	18	65713.2	Itih4	ENSMUSP00000112798	ENSMUSG00000021922
55364	442.828	427.403	551.304	405.268	573.945	495.285	437.087	521.067	490.255	467.061	514.955	716.325	651.45	459.686	779.645	651.632	875.997	466.234	A6X935	A6X935	K.FEVSVNVAPGSK.I	18	212539	Itih4	ENSMUSP00000112798	ENSMUSG00000021922
55365	157.725	168.566	115.612	107.006	104.885	136.458	94.5507	102.679	107.077	131.477	214.961	133.999	119.452	76.7805	152.453	146.549	119.345	115.516	A6X935	A6X935	K.VTIGLLSLDDPQR.G	18	49330.6	Itih4	ENSMUSP00000112798	ENSMUSG00000021922
55366	143.733	190.107	186.538	238.496	228.163	204.919	175.093	125.607	216.848	164.499	175.986	229.695	188.785	159.388	141.45	163.785	114.793	204.357	E9Q616	E9Q616	K.ADCDVSVPK.V	18	69628.2	Ahnak	NA	NA
55367	113.947	169.145	109.134	86.39	141.18	141.433	117.835	85.8227	140.663	112.566	103.578	153.298	111.545	102.022	108.108	87.8866	79.6987	131.628	E9Q616	E9Q616	K.AEGPDVAVDLPK.G	18	44853.4	Ahnak	NA	NA
55368	445.854	591.013	427.195	390.349	484.426	492.516	448.721	427.014	660.209	513.592	429.617	598.104	467.119	468.214	527.926	458.727	345.086	447.587	E9Q616	E9Q616	K.AEGPEVDVNLPK.A	18	1.24455e+06	Ahnak	NA	NA
55369	312.551	329.073	258.718	349.188	301.496	338.243	251.848	299.543	310.678	339.7	309.474	322.581	282.61	286.09	248.928	275.443	299.47	284.942	E9Q616	E9Q616	K.AEGPEVDVNLPK.A	18	115576	Ahnak	NA	NA
55370	165.57	210.033	162.561	178.96	182.001	136.516	141.682	162.338	171.349	174.204	163.259	230.427	183.666	135.201	208.246	182.602	163.08	152.903	E9Q616	E9Q616	K.AEGPEVDVNLPK.A	18	66440.7	Ahnak	NA	NA
55371	74.5289	66.4222	76.231	77.466	77.665	49.0749	51.5942	46.935	62.9017	70.3753	97.4711	67.6071	86.2014	43.2297	38.198	63.9934	63.6422	47.0124	E9Q616	E9Q616	K.AEGPEVDVNLPK.A	18	24836.6	Ahnak	NA	NA
55372	156.403	155.372	111.35	87.6011	149.502	115.362	128.997	105.292	200.934	144.393	100.772	181.675	126.032	108.73	134.197	135.345	119.282	161.381	E9Q616	E9Q616	K.GEGPDVDVSLPK.A	18	51845.8	Ahnak	NA	NA
55373	166.602	210.581	134.476	170.08	184.8	156.905	142.362	162.689	135.757	202.403	153.206	192.305	149.889	158.995	174.775	202.147	115.025	183.954	E9Q616	E9Q616	K.GEGPELDVNMPK.A	18	64136.9	Ahnak	NA	NA
55374	963.856	1213.82	1123.51	1040.94	1147.11	1020.13	1175.11	1078.39	1228.61	1020.9	1025.94	1087.71	1234.54	1088.76	1143.58	1171.81	959.482	1007.36	E9Q616	E9Q616	K.GEGPEVDVNLPK.A	18	422270	Ahnak	NA	NA
55375	523.724	736.996	521.522	510.608	667.763	541.672	524.259	409.186	795.471	575.059	535.538	630.9	535.721	608.25	498.581	548.754	407.905	575.023	E9Q616	E9Q616	K.GEGPEVDVNLPK.A	18	536341	Ahnak	NA	NA
55376	113.446	141.341	149.99	156.517	128.004	85.8589	159.211	81.5916	166.749	118.564	133.838	141.028	129.821	129.776	113.564	96.6936	81.0122	107.384	E9Q616	E9Q616	K.GEGPEVDVNLPK.A	18	47817.6	Ahnak	NA	NA
55377	202.718	205.716	173.277	220.201	236.661	207.582	231.726	138.232	182.375	274.142	228.29	259.631	195.778	183.66	188.422	193.923	187.669	212.469	E9Q616	E9Q616	K.GEGPEVDVNLPK.A	18	79663.6	Ahnak	NA	NA
55378	53.1803	67.2885	78.5461	64.2412	66.4308	113.453	122.442	84.4849	66.4152	42.541	116.048	76.8063	86.3386	67.7005	65.3868	64.2174	83.3106	52.2572	E9Q616	E9Q616	K.ISMPDVDLHM*K.G	18	29354	Ahnak	NA	NA
55379	94.3534	132.021	115.395	103.26	110.761	117.645	63.7012	53.1213	135.011	92.4766	90.7532	93.1413	79.8739	86.6297	71.3463	93.1266	117.691	96.1302	E9Q616	E9Q616	K.ISMPDVDLHMK.G	18	37390	Ahnak	NA	NA
55380	90.8756	109.665	80.4154	84.7796	94.6488	84.9226	104.258	51.1131	90.3795	92.1906	117.608	102.347	116.137	77.662	135.336	94.0439	69.5365	113.349	E9Q616	E9Q616	K.ISM*PDVDLNIK.G	18	36579.6	Ahnak	NA	NA
55381	109.273	126.729	144.72	147.304	166.17	114.336	149.512	189.892	183.792	151.881	116.199	108.552	158.751	136.731	131.219	139.003	151.913	105.355	E9Q616	E9Q616	K.ISM*PDVDLNIK.G	18	54194	Ahnak	NA	NA
55382	161.178	229.13	219.813	178.202	168.929	182.354	189.58	147.528	270.651	174.794	176.276	192.587	169.054	156.484	217.408	142.943	133.629	164.67	E9Q616	E9Q616	K.ISMPDVDLNIK.G	18	70119.8	Ahnak	NA	NA
55383	192.234	201.6	197.538	133.041	137.262	195.216	167.813	129.638	230.438	174.216	151.998	187.8	188.85	169.746	180.793	176.193	149.672	174.696	E9Q616	E9Q616	K.ISMPDVDLNIK.G	18	67171.4	Ahnak	NA	NA
55384	0	35.5885	7.76237	16.5669	14.9573	31.6846	23.9643	7.81136	10.2345	25.8175	22.9224	24.339	24.3019	26.9824	10.938	12.3142	12.2388	20.7824	E9Q616	E9Q616	K.M*PDM*HVSM*PK.I	17	7048.08	Ahnak	NA	NA
55385	141.958	195.367	140.002	171.081	127.704	143.679	146.549	119.503	214.06	143.01	119.882	154.936	185.922	148.149	167.372	129.7	162.658	126.77	E9Q616	E9Q616	K.SDIDVSGPNVDVK.V	18	58625.1	Ahnak	NA	NA
55386	60.3389	123.688	80.9668	70.3044	123.086	111.209	101.919	47.3659	172.759	57.7782	116.622	91.7158	117.637	102.558	79.8427	114.877	67.3984	103.403	E9Q616	E9Q616	K.SDIDVSGPNVDVK.V	18	37266.8	Ahnak	NA	NA
55387	976.877	1323.46	933.079	701.206	918.761	933.12	906.843	588.752	1008.94	1065.08	990.178	1180.14	958.069	766.691	1138.57	1092.48	754.531	982.836	E9Q616	E9Q616	K.WEESEVK.L	18	368512	Ahnak	NA	NA
55388	1066.91	995.23	881.898	821.599	791.581	773.309	893.781	605.97	553.681	998.472	1005.64	918.475	856.462	712.73	949.683	899.783	826.484	874.24	Q9Z2Q6	Q9Z2Q6	K.ADCLVPSEIR.K	18	330126	Septin5	ENSMUSP00000094750	ENSMUSG00000072214
55389	1782.18	1785.88	1555.08	1229.89	1496.97	1369.98	1427.69	1148.97	1181.95	1813.45	1801.01	1365.51	1561.14	1330.77	1504.66	1693.72	1254.51	1211.52	Q9Z2Q6	Q9Z2Q6	K.ADCLVPSEIR.K	14	567438	Septin5	ENSMUSP00000094750	ENSMUSG00000072214
55390	772.732	849.888	688.227	496.562	587.222	637.65	568.376	332.011	402.039	860.103	698.533	748.722	532.714	490.043	602.957	755.386	635.416	700.969	Q9Z2Q6	Q9Z2Q6	K.ADCLVPSEIR.K	18	418612	Septin5	ENSMUSP00000094750	ENSMUSG00000072214
55391	674.661	644.159	538.907	340.828	442.842	472.755	516.785	292.694	281.453	619.405	560.697	547.631	457.804	481.41	518.279	534.23	448.607	510.523	Q9Z2Q6	Q9Z2Q6	K.ADCLVPSEIR.K	18	970761	Septin5	ENSMUSP00000094750	ENSMUSG00000072214
55392	754.675	806.988	635.688	446.77	506.329	573.059	539.586	361.299	330.413	706.341	657.166	675.453	524.351	450.774	618.652	613.917	560.811	647.105	Q9Z2Q6	Q9Z2Q6	K.ADCLVPSEIR.K	18	474354	Septin5	ENSMUSP00000094750	ENSMUSG00000072214
55393	1014.97	989.866	777.171	751.368	768.837	736.162	813.76	524.967	515.242	943.542	1069.62	951.324	822.089	789.808	846.007	955.609	858.834	772.359	Q9Z2Q6	Q9Z2Q6	K.ADCLVPSEIR.K	18	2.35368e+06	Septin5	ENSMUSP00000094750	ENSMUSG00000072214
55394	564.843	604.869	498.121	385.112	366.415	420.723	426.994	400.404	347.063	604.228	614.426	604.775	441.059	398.369	517.382	535.942	452.36	479.501	Q9Z2Q6	Q9Z2Q6	K.ADCLVPSEIR.K	18	2.50721e+06	Septin5	ENSMUSP00000094750	ENSMUSG00000072214
55395	210.599	273.867	233.895	298.262	235.872	245.369	274.062	307.277	332.829	269.614	311.66	246.229	227.94	245.236	294.441	267.198	311.015	251.516	Q9Z2Q6	Q9Z2Q6	R.AHCIQQMTSK.L	18	103554	Septin5	ENSMUSP00000094750	ENSMUSG00000072214
55396	404.565	425.185	314.824	352.731	346.13	374.795	359.746	286.209	349.574	396.984	381.206	288.193	410.949	374.924	408.395	322.416	458.906	331.735	Q9Z2Q6	Q9Z2Q6	R.INQTVEILK.H	18	141033	Septin5	ENSMUSP00000094750	ENSMUSG00000072214
55397	158.856	163.888	123.818	150.472	139.109	122.844	163.491	106.771	121.127	148.679	156.372	175.968	117.921	85.1332	165.499	97.9743	299.116	119.873	Q9Z2Q6	Q9Z2Q6	R.INQTVEILK.H	18	56003.8	Septin5	ENSMUSP00000094750	ENSMUSG00000072214
55398	356.913	304.351	318.384	301.505	366.563	346.576	260.65	250.332	324.142	301.426	308.255	353.736	268.286	248.897	329.993	268.225	316.827	276.618	Q9Z2Q6	Q9Z2Q6	R.INQTVEILK.H	18	128081	Septin5	ENSMUSP00000094750	ENSMUSG00000072214
55399	594.369	514.049	523.752	421.876	455.108	486.094	433.576	475.214	444.221	602.027	571.664	545.65	443.922	456.203	486.254	515.544	529.459	496.573	Q9Z2Q6	Q9Z2Q6	R.INQTVEILK.H	18	225287	Septin5	ENSMUSP00000094750	ENSMUSG00000072214
55400	528.513	442.92	491.227	504.715	409.971	547.678	515.082	539.019	507.121	541.726	531.063	512.308	473.434	468.112	501.833	514.195	465.089	544.341	Q9Z2Q6	Q9Z2Q6	R.M*QEM*LQK.M	18	193427	Septin5	ENSMUSP00000094750	ENSMUSG00000072214
55401	220.58	266.055	255.487	307.946	269.991	314.57	269.611	345.506	366.397	264.659	281.086	295.438	298.974	302.019	278.278	216.95	242.616	288.558	Q9Z2Q6	Q9Z2Q6	R.M*QEM*LQK.M	18	108817	Septin5	ENSMUSP00000094750	ENSMUSG00000072214
55402	1238.69	1165.47	1147.09	1110.07	1161.72	1155.66	1177.74	1007.51	1014.61	1295.27	1198.93	1171.83	1068.88	1036.39	1142.86	1081.85	1142.3	1177.66	Q9Z2Q6	Q9Z2Q6	R.M*QEMLQK.M	18	1.50945e+06	Septin5	ENSMUSP00000094750	ENSMUSG00000072214
55403	502.617	571.607	516	444.552	400.203	556.839	446.272	428.35	394.287	508.017	469.163	498.886	418.636	521.637	449.17	494.552	470.883	478.268	Q9Z2Q6	Q9Z2Q6	R.M*QEM*LQK.M	18	183476	Septin5	ENSMUSP00000094750	ENSMUSG00000072214
55404	525.778	465.639	448.974	516.022	378.625	469.058	462.079	414.166	420.206	501.794	456.228	496.271	459.014	401.072	374.101	421.908	482.256	512.71	Q9Z2Q6	Q9Z2Q6	R.M*QEMLQK.M	18	175612	Septin5	ENSMUSP00000094750	ENSMUSG00000072214
55405	334.398	248.519	248.26	293.689	254.993	171.724	235.512	250.61	225.88	259.502	264.522	229.704	272.374	212.832	209.787	252.989	200.169	257.152	Q9Z2Q6	Q9Z2Q6	R.M*QEMLQK.M	18	94647.2	Septin5	ENSMUSP00000094750	ENSMUSG00000072214
55406	95.827	74.8562	108.103	100.861	72.6549	75.7028	116.487	92.858	109.552	93.1243	120.809	101.292	94.6065	84.1687	78.3544	94.7955	63.6736	46.1902	Q9Z2Q6	Q9Z2Q6	R.MQEM*LQK.M	18	34766.9	Septin5	ENSMUSP00000094750	ENSMUSG00000072214
55407	253.365	265.853	228.636	215.412	349.924	294.844	241.548	312.139	260.346	279.416	243.316	273.073	262.864	243.665	258.449	274.03	200.633	238.403	Q9Z2Q6	Q9Z2Q6	R.MQEM*LQK.M	18	100536	Septin5	ENSMUSP00000094750	ENSMUSG00000072214
55408	515.709	536.51	424.668	513.203	471.178	530.35	512.162	480.779	502.443	475.896	493.552	523.563	406.387	571.895	477.152	477.356	490.468	537.114	Q9Z2Q6	Q9Z2Q6	R.MQEM*LQK.M	18	191407	Septin5	ENSMUSP00000094750	ENSMUSG00000072214
55409	363.153	353.104	283.992	280.95	304.233	385.208	358.177	321.09	250.076	352.403	328.247	369.375	341.914	287.368	348.528	343.37	319.481	331.88	Q9Z2Q6	Q9Z2Q6	R.MQEM*LQK.M	18	141762	Septin5	ENSMUSP00000094750	ENSMUSG00000072214
55410	52.3578	33.5975	57.9878	41.9895	35.3404	45.4636	45.5661	24.5255	27.0251	47.7387	49.7783	52.7717	58.9631	38.0027	57.6275	35.1583	45.4949	58.4599	Q9Z2Q6	Q9Z2Q6	K.QYVGFATLPNQVHR.K	18	17288.5	Septin5	ENSMUSP00000094750	ENSMUSG00000072214
55411	18.7819	37.9208	27.3441	11.5049	21.6309	32.089	16.7961	26.1134	26.5661	15.2534	7.41583	11.6424	14.8064	31.1855	53.9122	21.4112	11.3518	33.1667	Q9Z2Q6	Q9Z2Q6	K.STLVHSLFLTDLYK.D	18	8968.19	Septin5	ENSMUSP00000094750	ENSMUSG00000072214
55412	2.85995	15.4394	23.9574	15.0913	16.7744	23.097	11.8506	9.36738	7.62934	6.52383	18.4025	5.45705	30.3413	10.9102	5.44735	3.63296	21.3651	11.1083	Q9Z2Q6	Q9Z2Q6	K.STLVHSLFLTDLYK.D	18	5122.29	Septin5	ENSMUSP00000094750	ENSMUSG00000072214
55413	20.1775	7.70422	16.9845	17.6002	26.5603	21.444	15.8171	26.1603	17.3356	28.1937	18.4296	17.9728	13.4756	58.4897	18.4313	56.7854	14.3597	19.2958	Q9Z2Q6	Q9Z2Q6	K.STLVHSLFLTDLYK.D	18	8885.95	Septin5	ENSMUSP00000094750	ENSMUSG00000072214
55414	484.139	448.794	606.947	566.57	689.501	561.741	718.792	721.35	694.929	457.49	429.344	505.837	581.899	544.152	454.33	453.224	477.864	574.987	Q80UG5	Q80UG5	K.LTVIDTPGFGDHINNENCWQPIM*K.F	18	213406	Septin9	ENSMUSP00000091435;ENSMUSP00000019038;ENSMUSP00000097767;ENSMUSP00000101956	ENSMUSG00000059248;ENSMUSG00000059248;ENSMUSG00000059248;ENSMUSG00000059248
55415	100.117	126.017	133.126	115.568	103.782	154.332	155.837	171.749	213.139	110.26	97.588	160.757	133.16	176.175	131.538	121.43	121.938	135.962	Q80UG5	Q80UG5	K.LTVIDTPGFGDHINNENCWQPIM*K.F	18	52719.8	Septin9	ENSMUSP00000091435;ENSMUSP00000019038;ENSMUSP00000097767;ENSMUSP00000101956	ENSMUSG00000059248;ENSMUSG00000059248;ENSMUSG00000059248;ENSMUSG00000059248
55416	168.603	105.126	181.238	188.745	255.313	154.319	254.091	227.747	251.15	183.963	164.506	119.863	160.506	176.828	162.263	125.037	150.532	149.242	Q80UG5	Q80UG5	K.LTVIDTPGFGDHINNENCWQPIMK.F	18	68034.4	Septin9	ENSMUSP00000091435;ENSMUSP00000019038;ENSMUSP00000097767;ENSMUSP00000101956	ENSMUSG00000059248;ENSMUSG00000059248;ENSMUSG00000059248;ENSMUSG00000059248
55417	159.184	147.229	194.263	216.963	220.253	242.956	281.915	251.643	229.686	176.895	142.98	136.446	177.948	182.412	190.261	164.716	129.382	186.48	Q80UG5	Q80UG5	K.LTVIDTPGFGDHINNENCWQPIMK.F	18	92380.3	Septin9	ENSMUSP00000091435;ENSMUSP00000019038;ENSMUSP00000097767;ENSMUSP00000101956	ENSMUSG00000059248;ENSMUSG00000059248;ENSMUSG00000059248;ENSMUSG00000059248
55418	62.54	58.2898	114.708	118.102	81.5463	100.269	64.7908	88.3026	68.7786	68.8035	64.5634	102.853	48.3127	96.0893	46.8173	84.4425	72.523	110.642	Q80UG5	Q80UG5	K.LTVIDTPGFGDHINNENCWQPIMK.F	18	31081.9	Septin9	ENSMUSP00000091435;ENSMUSP00000019038;ENSMUSP00000097767;ENSMUSP00000101956	ENSMUSG00000059248;ENSMUSG00000059248;ENSMUSG00000059248;ENSMUSG00000059248
55419	215.047	248.464	245.122	228.94	295.9	283.635	239.15	289.655	189.725	315.261	291.98	276.496	286.186	234.63	290.739	246.582	262.295	265.858	Q80UG5	Q80UG5	R.PLDIEFM*K.R	18	100745	Septin9	ENSMUSP00000091435;ENSMUSP00000019038;ENSMUSP00000097767;ENSMUSP00000101956	ENSMUSG00000059248;ENSMUSG00000059248;ENSMUSG00000059248;ENSMUSG00000059248
55420	639.877	540.96	616.279	546.2	620.433	635.162	613.726	454.644	451.765	722.463	665.338	647.576	613.959	666.697	540.551	505.281	519.861	506.01	Q80UG5	Q80UG5	R.PLDIEFM*K.R	18	1.79166e+06	Septin9	ENSMUSP00000091435;ENSMUSP00000019038;ENSMUSP00000097767;ENSMUSP00000101956	ENSMUSG00000059248;ENSMUSG00000059248;ENSMUSG00000059248;ENSMUSG00000059248
55421	582.102	568.128	725.324	585.079	626.699	679.072	632.672	413.032	512.098	737.905	664.348	634.522	609.901	583.801	622.887	642.616	634.131	562.745	Q80UG5	Q80UG5	R.PLDIEFM*K.R	18	235773	Septin9	ENSMUSP00000091435;ENSMUSP00000019038;ENSMUSP00000097767;ENSMUSP00000101956	ENSMUSG00000059248;ENSMUSG00000059248;ENSMUSG00000059248;ENSMUSG00000059248
55422	985.215	866.244	984.919	862.616	938.468	937.459	951.465	672.006	653.58	1111.51	1109.37	971.065	881.97	817.576	860.953	939.782	780.434	853.763	Q80UG5	Q80UG5	R.PLDIEFM*K.R	18	5.03643e+06	Septin9	ENSMUSP00000091435;ENSMUSP00000019038;ENSMUSP00000097767;ENSMUSP00000101956	ENSMUSG00000059248;ENSMUSG00000059248;ENSMUSG00000059248;ENSMUSG00000059248
55423	265.341	205.435	204.035	228.976	241.737	285.273	208.162	182.178	250.032	237.32	246.667	270.116	241.764	215.679	191.499	294.072	200.606	170.79	Q80UG5	Q80UG5	R.PLDIEFM*K.R	18	88592.2	Septin9	ENSMUSP00000091435;ENSMUSP00000019038;ENSMUSP00000097767;ENSMUSP00000101956	ENSMUSG00000059248;ENSMUSG00000059248;ENSMUSG00000059248;ENSMUSG00000059248
55424	809.267	659.269	782.123	734.502	727.803	701.097	740.825	473.742	529.394	912.357	906.421	897.38	728.232	681.48	662.433	827.771	640.098	731.961	Q80UG5	Q80UG5	R.PLDIEFM*K.R	18	536923	Septin9	ENSMUSP00000091435;ENSMUSP00000019038;ENSMUSP00000097767;ENSMUSP00000101956	ENSMUSG00000059248;ENSMUSG00000059248;ENSMUSG00000059248;ENSMUSG00000059248
55425	183.755	110.513	170.426	155.913	167.76	201.785	161.092	118.811	108.322	136.222	187.221	129.824	218.198	164.321	124.516	168.892	161.321	132.611	Q80UG5	Q80UG5	R.PLDIEFM*K.R	18	59978.2	Septin9	ENSMUSP00000091435;ENSMUSP00000019038;ENSMUSP00000097767;ENSMUSP00000101956	ENSMUSG00000059248;ENSMUSG00000059248;ENSMUSG00000059248;ENSMUSG00000059248
55426	236.668	215.603	293.93	285.895	238.597	311.489	287.158	217.668	201.634	320.367	347.864	329.774	233.845	256.876	246.764	295.641	272.122	313.217	Q80UG5	Q80UG5	R.PLDIEFM*K.R	18	808130	Septin9	ENSMUSP00000091435;ENSMUSP00000019038;ENSMUSP00000097767;ENSMUSP00000101956	ENSMUSG00000059248;ENSMUSG00000059248;ENSMUSG00000059248;ENSMUSG00000059248
55427	242.768	247.333	307.908	284.75	250.771	277.815	285.434	137.514	198.196	349.443	256.396	306.216	255.997	269.191	249.098	246.248	252.948	285.94	Q80UG5	Q80UG5	R.PLDIEFM*K.R	18	193450	Septin9	ENSMUSP00000091435;ENSMUSP00000019038;ENSMUSP00000097767;ENSMUSP00000101956	ENSMUSG00000059248;ENSMUSG00000059248;ENSMUSG00000059248;ENSMUSG00000059248
55428	292.706	214.563	267.79	286.578	202.638	272.723	285.142	176.682	171.574	269.832	315.167	314.696	298.825	257.287	224.271	239.399	202.67	226.131	Q80UG5	Q80UG5	R.PLDIEFM*K.R	18	96702.9	Septin9	ENSMUSP00000091435;ENSMUSP00000019038;ENSMUSP00000097767;ENSMUSP00000101956	ENSMUSG00000059248;ENSMUSG00000059248;ENSMUSG00000059248;ENSMUSG00000059248
55429	178.338	142.025	155.758	166.141	204.014	183.71	179.912	144.528	165.598	161.179	176.496	204.824	198.152	176.651	132.907	170.293	135.644	140.6	Q80UG5	Q80UG5	R.PLDIEFM*K.R	18	64586.9	Septin9	ENSMUSP00000091435;ENSMUSP00000019038;ENSMUSP00000097767;ENSMUSP00000101956	ENSMUSG00000059248;ENSMUSG00000059248;ENSMUSG00000059248;ENSMUSG00000059248
55430	187.547	191.57	192.141	180.159	176.865	203.951	273.71	184.956	171.141	224.905	225.696	227.121	238.355	218.583	197.339	196.729	208.858	190.869	Q80UG5	Q80UG5	R.PLDIEFM*K.R	18	78979.3	Septin9	ENSMUSP00000091435;ENSMUSP00000019038;ENSMUSP00000097767;ENSMUSP00000101956	ENSMUSG00000059248;ENSMUSG00000059248;ENSMUSG00000059248;ENSMUSG00000059248
55431	195.36	149.257	261.117	260.991	229.991	201.806	194.965	168.667	212.832	204.315	218.95	246.037	271.466	244.971	182.151	286.285	212.559	195.987	Q80UG5	Q80UG5	R.PLDIEFM*K.R	18	84269.8	Septin9	ENSMUSP00000091435;ENSMUSP00000019038;ENSMUSP00000097767;ENSMUSP00000101956	ENSMUSG00000059248;ENSMUSG00000059248;ENSMUSG00000059248;ENSMUSG00000059248
55432	169.555	150.796	166.355	177.315	143.681	153.474	164.974	146.726	144.295	167.649	160.845	138.174	194.24	166.682	207.475	163.91	170.583	152.531	Q80UG5	Q80UG5	R.PLDIEFM*K.R	18	62927.5	Septin9	ENSMUSP00000091435;ENSMUSP00000019038;ENSMUSP00000097767;ENSMUSP00000101956	ENSMUSG00000059248;ENSMUSG00000059248;ENSMUSG00000059248;ENSMUSG00000059248
55433	129.922	96.9054	103.7	109.775	130.371	105.835	111.817	91.3696	84.0594	140.762	131.617	135.088	146.241	113.298	142.953	72.0211	134.197	120.981	Q80UG5	Q80UG5	R.PLDIEFM*K.R	18	44979	Septin9	ENSMUSP00000091435;ENSMUSP00000019038;ENSMUSP00000097767;ENSMUSP00000101956	ENSMUSG00000059248;ENSMUSG00000059248;ENSMUSG00000059248;ENSMUSG00000059248
55434	121.081	83.9613	107.799	163.195	124.762	104.635	132.602	78.1637	80.0318	139.519	135.159	116.952	108.691	115.176	78.3526	138.445	98.5101	113.231	Q80UG5	Q80UG5	R.PLDIEFM*K.R	18	43663.2	Septin9	ENSMUSP00000091435;ENSMUSP00000019038;ENSMUSP00000097767;ENSMUSP00000101956	ENSMUSG00000059248;ENSMUSG00000059248;ENSMUSG00000059248;ENSMUSG00000059248
55435	86.9154	50.8513	62.6008	53.5182	75.844	39.2176	82.6775	53.5114	42.0541	84.672	64.5493	50.6769	38.1295	61.1433	80.9672	72.0817	50.6736	51.6058	Q80UG5	Q80UG5	R.PLDIEFM*K.R	18	23586.4	Septin9	ENSMUSP00000091435;ENSMUSP00000019038;ENSMUSP00000097767;ENSMUSP00000101956	ENSMUSG00000059248;ENSMUSG00000059248;ENSMUSG00000059248;ENSMUSG00000059248
55436	93.8599	122.305	82.1644	77.2709	114.02	111.692	115.809	72.2262	112.149	75.0698	103.418	152.761	103.984	97.0613	98.1532	101.718	110.916	92.6773	Q80UG5	Q80UG5	R.PLDIEFM*K.R	18	39318.6	Septin9	ENSMUSP00000091435;ENSMUSP00000019038;ENSMUSP00000097767;ENSMUSP00000101956	ENSMUSG00000059248;ENSMUSG00000059248;ENSMUSG00000059248;ENSMUSG00000059248
55437	51.9911	37.6233	45.6175	25.7863	62.2639	56.8212	41.5406	47.2823	39.0643	44.7382	25.9513	50.9015	45.5557	33.5112	40.1455	41.6799	49.8418	45.3451	Q80UG5	Q80UG5	R.PLDIEFM*K.R	18	16813.7	Septin9	ENSMUSP00000091435;ENSMUSP00000019038;ENSMUSP00000097767;ENSMUSP00000101956	ENSMUSG00000059248;ENSMUSG00000059248;ENSMUSG00000059248;ENSMUSG00000059248
55438	39.9615	40.1956	68.8138	23.356	22.1563	37.4969	19.3975	17.1758	61.8688	28.6093	33.0595	39.9328	26.9537	35.9184	53.6203	40.7655	24.4886	21.8495	Q80UG5	Q80UG5	R.PLDIEFM*K.R	18	13602.7	Septin9	ENSMUSP00000091435;ENSMUSP00000019038;ENSMUSP00000097767;ENSMUSP00000101956	ENSMUSG00000059248;ENSMUSG00000059248;ENSMUSG00000059248;ENSMUSG00000059248
55439	1735.26	1526.73	1534.8	1527.46	1749.5	1677.72	1594.85	1152.16	1345.94	1695.34	1709.98	1604.99	1684.45	1474.71	1513.68	1632.76	1327.57	1318.89	Q80UG5	Q80UG5	R.PLDIEFMK.R	12	831326	Septin9	ENSMUSP00000091435;ENSMUSP00000019038;ENSMUSP00000097767;ENSMUSP00000101956	ENSMUSG00000059248;ENSMUSG00000059248;ENSMUSG00000059248;ENSMUSG00000059248
55440	648.064	507.824	603.763	564.243	594.357	566.235	547.217	389.224	425.182	614.155	640.707	672.637	543.02	577.473	477.371	653.932	521.383	599.303	Q80UG5	Q80UG5	R.PLDIEFMK.R	18	254220	Septin9	ENSMUSP00000091435;ENSMUSP00000019038;ENSMUSP00000097767;ENSMUSP00000101956	ENSMUSG00000059248;ENSMUSG00000059248;ENSMUSG00000059248;ENSMUSG00000059248
55441	41.5116	55.8753	55.7401	79.558	61.7235	65.4691	61.287	27.0036	43.5656	86.0301	68.2085	79.3008	54.9189	58.5731	46.5365	61.1993	45.946	69.5479	Q80UG5	Q80UG5	R.PLDIEFMK.R	18	22727.5	Septin9	ENSMUSP00000091435;ENSMUSP00000019038;ENSMUSP00000097767;ENSMUSP00000101956	ENSMUSG00000059248;ENSMUSG00000059248;ENSMUSG00000059248;ENSMUSG00000059248
55442	66.5572	62.2333	61.2308	49.6112	56.2624	86.2427	74.3307	58.9562	31.3029	78.6759	58.8903	65.6474	50.5601	89.8487	52.2463	69.4069	61.2817	41.9284	Q80UG5	Q80UG5	R.PLDIEFM*K.R	18	23866.4	Septin9	ENSMUSP00000091435;ENSMUSP00000019038;ENSMUSP00000097767;ENSMUSP00000101956	ENSMUSG00000059248;ENSMUSG00000059248;ENSMUSG00000059248;ENSMUSG00000059248
55443	678.767	514.357	585.664	564.73	514.162	601.663	545.767	424.359	408.087	667.665	622.202	629.815	547.492	547.324	580.248	585.241	493.766	521.009	Q80UG5	Q80UG5	R.PLDIEFMK.R	18	1.24635e+06	Septin9	ENSMUSP00000091435;ENSMUSP00000019038;ENSMUSP00000097767;ENSMUSP00000101956	ENSMUSG00000059248;ENSMUSG00000059248;ENSMUSG00000059248;ENSMUSG00000059248
55444	406.792	359.458	463.473	363.383	335.197	375.455	401.293	227.086	278.17	424.771	515.156	429.063	345.421	395.151	376.122	345.84	317.351	460.231	Q80UG5	Q80UG5	R.PLDIEFMK.R	18	145999	Septin9	ENSMUSP00000091435;ENSMUSP00000019038;ENSMUSP00000097767;ENSMUSP00000101956	ENSMUSG00000059248;ENSMUSG00000059248;ENSMUSG00000059248;ENSMUSG00000059248
55445	53.3683	57.3053	40.1351	53.9892	54.7099	68.2709	43.8376	36.1043	27.1706	46.7726	49.3315	44.5911	35.2497	38.5166	39.9782	35.4236	36.9007	42.0013	Q80UG5	Q80UG5	R.PLDIEFMK.R	18	17198.8	Septin9	ENSMUSP00000091435;ENSMUSP00000019038;ENSMUSP00000097767;ENSMUSP00000101956	ENSMUSG00000059248;ENSMUSG00000059248;ENSMUSG00000059248;ENSMUSG00000059248
55446	198.902	200.44	180.101	196.07	181.243	185.424	180.059	178.508	167.601	305.8	212.48	264.33	217.189	184.132	164.221	176.264	231.171	219.902	Q80UG5	Q80UG5	R.PLDIEFMK.R	18	78011.9	Septin9	ENSMUSP00000091435;ENSMUSP00000019038;ENSMUSP00000097767;ENSMUSP00000101956	ENSMUSG00000059248;ENSMUSG00000059248;ENSMUSG00000059248;ENSMUSG00000059248
55447	26.4017	15.4327	2.82483	17.9844	6.27036	5.03906	28.3508	11.5094	8.44362	19.2405	10.0485	7.32776	9.14465	15.3329	0	0	10.0285	10.8745	Q80UG5	Q80UG5	R.PLDIEFMK.R	16	4371.19	Septin9	ENSMUSP00000091435;ENSMUSP00000019038;ENSMUSP00000097767;ENSMUSP00000101956	ENSMUSG00000059248;ENSMUSG00000059248;ENSMUSG00000059248;ENSMUSG00000059248
55448	173.484	157.36	176.88	123.657	182.153	204.784	154.21	98.5952	131.351	155.009	223.747	158.241	186.252	131.405	131.45	179.406	147.574	171.114	Q80UG5	Q80UG5	R.PLDIEFMK.R	18	61776.9	Septin9	ENSMUSP00000091435;ENSMUSP00000019038;ENSMUSP00000097767;ENSMUSP00000101956	ENSMUSG00000059248;ENSMUSG00000059248;ENSMUSG00000059248;ENSMUSG00000059248
55449	154.893	154.79	167.312	192.552	168.842	151.98	170.413	162.249	99.8585	199.829	175.527	191.423	209.366	167.22	137.031	144.2	183.528	178.145	Q80UG5	Q80UG5	R.PLDIEFMK.R	18	64423.9	Septin9	ENSMUSP00000091435;ENSMUSP00000019038;ENSMUSP00000097767;ENSMUSP00000101956	ENSMUSG00000059248;ENSMUSG00000059248;ENSMUSG00000059248;ENSMUSG00000059248
55450	56.4	38.6448	40.2615	40.1037	31.4854	25.682	38.971	21.9645	29.7755	37.2651	53.4997	33.7457	34.2418	24.0121	24.2019	49.6264	27.9451	48.7258	Q80UG5	Q80UG5	R.PLDIEFMK.R	18	14050.7	Septin9	ENSMUSP00000091435;ENSMUSP00000019038;ENSMUSP00000097767;ENSMUSP00000101956	ENSMUSG00000059248;ENSMUSG00000059248;ENSMUSG00000059248;ENSMUSG00000059248
55451	24.5208	22.3657	40.1353	41.7937	32.6547	36.4953	16.3663	19.0992	36.1836	44.8849	27.0072	31.2129	35.8601	17.6096	17.4729	44.0012	47.61	42.6764	Q80UG5	Q80UG5	R.PLDIEFMK.R	18	12373.5	Septin9	ENSMUSP00000091435;ENSMUSP00000019038;ENSMUSP00000097767;ENSMUSP00000101956	ENSMUSG00000059248;ENSMUSG00000059248;ENSMUSG00000059248;ENSMUSG00000059248
55452	35.2022	51.9202	43.1089	38.9266	58.6361	50.7973	32.4324	26.8526	27.6043	54.8788	62.2712	46.8497	35.3077	74.2031	37.083	39.8958	23.5043	45.9956	Q80UG5	Q80UG5	R.PLDIEFMK.R	18	16809.6	Septin9	ENSMUSP00000091435;ENSMUSP00000019038;ENSMUSP00000097767;ENSMUSP00000101956	ENSMUSG00000059248;ENSMUSG00000059248;ENSMUSG00000059248;ENSMUSG00000059248
55453	1.63769	26.1113	27.1301	20.3224	7.43898	10.7593	23.1168	16.6233	17.4086	21.7922	35.1668	19.0123	3.97588	39.165	23.8551	20.4039	24.6711	10.8971	Q80UG5	Q80UG5	R.PLDIEFMK.R	18	7482.29	Septin9	ENSMUSP00000091435;ENSMUSP00000019038;ENSMUSP00000097767;ENSMUSP00000101956	ENSMUSG00000059248;ENSMUSG00000059248;ENSMUSG00000059248;ENSMUSG00000059248
55454	41.3511	29.4364	24.8279	39.5908	12.5675	29.6314	32.3556	13.6047	5.06776	20.287	33.4291	17.7656	9.75224	22.4591	35.48	17.0638	19.2582	18.7028	Q80UG5	Q80UG5	R.PLDIEFMK.R	18	9044.61	Septin9	ENSMUSP00000091435;ENSMUSP00000019038;ENSMUSP00000097767;ENSMUSP00000101956	ENSMUSG00000059248;ENSMUSG00000059248;ENSMUSG00000059248;ENSMUSG00000059248
55455	58.9797	41.8085	26.8253	31.611	43.8913	46.7743	65.0603	22.1186	20.6815	37.1592	67.1257	40.3581	41.5269	22.5512	22.4922	45.8594	51.698	34.7824	Q80UG5	Q80UG5	R.PLDIEFMK.R	18	15436.4	Septin9	ENSMUSP00000091435;ENSMUSP00000019038;ENSMUSP00000097767;ENSMUSP00000101956	ENSMUSG00000059248;ENSMUSG00000059248;ENSMUSG00000059248;ENSMUSG00000059248
55456	26.743	17.6153	22.2226	20.1586	38.3708	45.6	38.2442	17.7948	35.1757	27.7663	27.8457	22.5052	13.2594	29.1499	36.4232	42.0154	31.8233	24.4629	Q80UG5	Q80UG5	R.PLDIEFMK.R	18	11050.3	Septin9	ENSMUSP00000091435;ENSMUSP00000019038;ENSMUSP00000097767;ENSMUSP00000101956	ENSMUSG00000059248;ENSMUSG00000059248;ENSMUSG00000059248;ENSMUSG00000059248
55457	19.3303	22.7713	11.215	10.861	13.6402	17.5507	22.9151	13.1685	20.6575	12.6332	15.8662	6.54827	30.7703	16.9817	18.5687	23.7231	17.1359	6.18025	Q80UG5	Q80UG5	R.PLDIEFMK.R	18	6431.29	Septin9	ENSMUSP00000091435;ENSMUSP00000019038;ENSMUSP00000097767;ENSMUSP00000101956	ENSMUSG00000059248;ENSMUSG00000059248;ENSMUSG00000059248;ENSMUSG00000059248
55458	28.0355	13.1801	18.764	19.079	19.9894	19.3165	24.2548	15.3444	26.9736	27.1866	7.91657	28.8794	39.4438	33.2324	17.198	31.0403	18.548	32.6388	Q80UG5	Q80UG5	R.PLDIEFM*K.R	18	9013.76	Septin9	ENSMUSP00000091435;ENSMUSP00000019038;ENSMUSP00000097767;ENSMUSP00000101956	ENSMUSG00000059248;ENSMUSG00000059248;ENSMUSG00000059248;ENSMUSG00000059248
55459	343.573	393.703	1289.74	1819.15	1726.38	1238.11	1499.75	3857.64	3341.23	324.969	298.688	591.011	1252.43	1664.92	920.415	653.147	1013.91	1037.99	Q80UG5	Q80UG5	R.RTEITIVKPQESVLR.R	15	498124	Septin9	ENSMUSP00000091435;ENSMUSP00000019038;ENSMUSP00000097767;ENSMUSP00000101956	ENSMUSG00000059248;ENSMUSG00000059248;ENSMUSG00000059248;ENSMUSG00000059248
55460	130.324	132.834	690.567	1051.28	858.187	710.735	817.117	2232.78	1948.74	94.9681	102.084	243.037	679.21	914.974	478.714	406.629	504.211	575.273	Q80UG5	Q80UG5	R.RTEITIVKPQESVLR.R	16	396667	Septin9	ENSMUSP00000091435;ENSMUSP00000019038;ENSMUSP00000097767;ENSMUSP00000101956	ENSMUSG00000059248;ENSMUSG00000059248;ENSMUSG00000059248;ENSMUSG00000059248
55461	193.832	155.461	453.558	644.885	599.424	397.649	513.713	1404.65	1091.22	190.774	196.315	259.301	459.983	567.11	312.737	267.271	399.301	394.313	Q80UG5	Q80UG5	R.RTEITIVKPQESVLR.R	18	188259	Septin9	ENSMUSP00000091435;ENSMUSP00000019038;ENSMUSP00000097767;ENSMUSP00000101956	ENSMUSG00000059248;ENSMUSG00000059248;ENSMUSG00000059248;ENSMUSG00000059248
55462	720.36	600.53	662.877	574.439	594.972	614.912	681.714	572.772	540.99	778.6	708.099	543.22	596.916	552.418	591.011	622.805	644.258	615.723	Q80UG5	Q80UG5	K.SITHDIEEK.G	18	240140	Septin9	ENSMUSP00000091435;ENSMUSP00000019038;ENSMUSP00000097767;ENSMUSP00000101956	ENSMUSG00000059248;ENSMUSG00000059248;ENSMUSG00000059248;ENSMUSG00000059248
55463	183.271	179.702	156.819	137.36	112.813	137.954	158.27	159.283	103.086	200.918	229.152	178.174	164.259	117.237	156.885	155.489	154.444	155.067	Q80UG5	Q80UG5	K.SITHDIEEK.G	18	60782	Septin9	ENSMUSP00000091435;ENSMUSP00000019038;ENSMUSP00000097767;ENSMUSP00000101956	ENSMUSG00000059248;ENSMUSG00000059248;ENSMUSG00000059248;ENSMUSG00000059248
55464	257.756	342.405	284.299	324.527	331.368	279.623	370.963	336.971	273.552	321.052	299.094	331.654	316.92	343.067	288.597	272.254	318.034	354.092	Q80UG5	Q80UG5	K.STLINTLFK.S	18	120833	Septin9	ENSMUSP00000091435;ENSMUSP00000019038;ENSMUSP00000097767;ENSMUSP00000101956	ENSMUSG00000059248;ENSMUSG00000059248;ENSMUSG00000059248;ENSMUSG00000059248
55465	511.066	577.61	599.801	552.016	611.928	659.361	607.474	558.51	635.504	673.669	703.543	649.476	636.858	665.754	579.479	658.871	576.177	631.318	Q80UG5	Q80UG5	K.STLINTLFK.S	18	409465	Septin9	ENSMUSP00000091435;ENSMUSP00000019038;ENSMUSP00000097767;ENSMUSP00000101956	ENSMUSG00000059248;ENSMUSG00000059248;ENSMUSG00000059248;ENSMUSG00000059248
55466	331.496	288.799	313.445	328.701	324.032	273.761	366.981	274.454	309.357	314.833	385.324	407.255	326.869	325.892	292.761	290.818	291.283	391.107	Q80UG5	Q80UG5	K.STLINTLFK.S	18	373862	Septin9	ENSMUSP00000091435;ENSMUSP00000019038;ENSMUSP00000097767;ENSMUSP00000101956	ENSMUSG00000059248;ENSMUSG00000059248;ENSMUSG00000059248;ENSMUSG00000059248
55467	77.4635	40.1479	49.0931	57.3014	42.7497	46.4583	79.3304	40.77	55.8972	68.3091	57.9269	72.1961	61.5912	53.6014	36.2497	63.6027	77.4543	86.4666	Q9R1T4	Q9R1T4	K.CLDEEM*NAFK.Q	18	22826.2	Septin6	ENSMUSP00000062014;ENSMUSP00000054034;ENSMUSP00000110894	ENSMUSG00000050379;ENSMUSG00000050379;ENSMUSG00000050379
55468	67.8598	69.2819	370.07	740.496	545.435	485.771	473.347	1116.97	1140.29	8.88577	51.4847	196.053	353.034	500.918	306.955	249.272	417.776	478.959	Q9R1T4	Q9R1T4	K.KLHQEEK.K	18	162065	Septin6	ENSMUSP00000062014;ENSMUSP00000054034;ENSMUSP00000110894	ENSMUSG00000050379;ENSMUSG00000050379;ENSMUSG00000050379
55469	40.2936	50.3576	30.3905	38.701	36.3247	55.9677	40.1083	31.5327	62.268	49.1317	24.3267	35.7621	33.0948	30.553	49.9715	65.5595	30.846	26.2576	Q9R1T4	Q9R1T4	K.VNIIPVIAK.S	18	15653.5	Septin6	ENSMUSP00000062014;ENSMUSP00000054034;ENSMUSP00000110894	ENSMUSG00000050379;ENSMUSG00000050379;ENSMUSG00000050379
55470	41.6735	22.3871	45.126	34.2426	27.8212	54.241	22.1632	40.0687	35.0801	37.9184	35.7319	49.2684	38.1765	40.7279	51.1253	28.0406	26.5786	32.053	Q9R1T4	Q9R1T4	K.VNIIPVIAK.S	18	14176.4	Septin6	ENSMUSP00000062014;ENSMUSP00000054034;ENSMUSP00000110894	ENSMUSG00000050379;ENSMUSG00000050379;ENSMUSG00000050379
55471	65.0592	48.3284	54.2296	67.7053	72.5044	61.8051	40.4272	91.4102	59.0608	45.8041	72.5917	43.9295	60.7965	97.2583	58.6126	39.8693	65.3677	67.9508	Q8C1B7	Q8C1B7	K.AAAQLLQSQAQQSGAQQTK.K	18	23822.3	Septin11	ENSMUSP00000074293;ENSMUSP00000144136;ENSMUSP00000143928	ENSMUSG00000058013;ENSMUSG00000058013;ENSMUSG00000058013
55472	48.2203	70.3421	83.1866	55.1381	49.012	64.909	67.0306	42.5466	44.8608	39.0825	61.1382	45.7497	53.6828	81.3603	65.4575	55.9454	109.639	36.2543	Q8C1B7	Q8C1B7	K.AAAQLLQSQAQQSGAQQTK.K	18	22974.9	Septin11	ENSMUSP00000074293;ENSMUSP00000144136;ENSMUSP00000143928	ENSMUSG00000058013;ENSMUSG00000058013;ENSMUSG00000058013
55473	179.272	219.451	233.478	236.834	237.404	243.446	281.732	293.187	287.093	156.516	221.381	292.741	287.871	232.468	185.321	225.885	238.319	276.629	Q8C1B7	Q8C1B7	K.AAAQLLQSQAQQSGAQQTK.K	18	232494	Septin11	ENSMUSP00000074293;ENSMUSP00000144136;ENSMUSP00000143928	ENSMUSG00000058013;ENSMUSG00000058013;ENSMUSG00000058013
55474	105.009	98.788	65.805	77.6577	90.3799	103.199	100.565	70.3864	63.6116	141.028	87.4596	70.4817	96.7202	79.5396	81.2114	108.689	81.348	112.484	O55131	O55131	K.ADTLTPEECQQFK.K	18	34976.6	Septin7	NA	NA
55475	196.998	199.431	232.333	124.455	154.769	160.255	153.956	148.781	97.4174	143.562	181.13	171.431	172.177	178.951	131.475	174.93	144.375	200.131	O55131	O55131	K.ADTLTPEECQQFK.K	18	63486.4	Septin7	NA	NA
55476	405.092	373.001	393.637	319.432	299.036	307.993	342.072	241.681	370.905	354.42	381.942	407.138	356.657	308.834	358.747	289.899	309.414	317.576	O55131	O55131	K.ADTLTPEECQQFK.K	18	131399	Septin7	NA	NA
55477	509.098	443.711	437.83	386.437	400.414	389.039	387.282	331.356	304.953	524.727	497.462	501.931	416.901	380.843	459.849	420.754	349.522	396.504	O55131	O55131	K.FEDYLNAESR.V	18	161203	Septin7	NA	NA
55478	376.846	383.51	301.934	356.005	226.483	390.856	265.634	181.498	164.173	382.04	363.49	359.35	294.884	315.773	301.34	332.787	284.617	339.878	O55131	O55131	K.FEDYLNAESR.V	18	1.3259e+06	Septin7	NA	NA
55479	351.003	343.679	336.02	318.653	335.884	332.597	257.753	296.439	363.662	389.928	322.932	390.132	394.419	277.732	359.802	298.152	220.12	267.042	O55131	O55131	K.FEDYLNAESR.V	18	125322	Septin7	NA	NA
55480	72.6565	65.8932	42.1794	89.4824	88.4476	60.9617	67.0213	72.1677	23.8144	87.059	74.7467	83.4228	48.8611	46.4307	59.3582	55.2665	80.7209	98.344	O55131	O55131	K.FEDYLNAESR.V	18	26051.5	Septin7	NA	NA
55481	159.901	195.65	169.324	160.579	162.952	162.323	125.819	114.612	93.4542	164.588	163.554	184.309	148.631	171.288	193.666	206.097	132.031	137.047	O55131	O55131	K.FEDYLNAESR.V	18	60902.7	Septin7	NA	NA
55482	871.189	911.251	738.091	695.428	754.975	823.595	714.949	495.44	600.991	910.531	874.743	833.254	770.945	721.386	672.607	824.317	783.338	888.026	O55131	O55131	K.FEDYLNAESR.V	18	1.20498e+06	Septin7	NA	NA
55483	590.587	567.184	522.557	558.584	604.126	533.852	484.905	608.641	591.86	563.489	566.993	509.727	612.065	569.526	508.733	594.7	379.567	398.087	O55131	O55131	K.FEDYLNAESR.V	18	208982	Septin7	NA	NA
55484	840.81	828.38	821.28	723.128	795.111	820.349	745.504	553.95	694.537	954.987	918.982	869.174	814.15	799.056	727.266	883.213	614.374	866.142	O55131	O55131	K.FEDYLNAESR.V	18	906409	Septin7	NA	NA
55485	587.204	570.094	513.213	583.522	607.308	560.721	478.891	430.289	425.267	742.103	605.069	548.209	512.882	581.427	541.519	557.803	568.906	536.181	O55131	O55131	K.FEDYLNAESR.V	18	345750	Septin7	NA	NA
55486	115.779	92.048	89.5264	126.572	144.994	99.9284	92.2418	88.5357	102.921	112.301	120.64	120.954	116.443	113.53	137.99	92.199	87.937	109.816	O55131	O55131	K.FEDYLNAESR.V	18	42038.6	Septin7	NA	NA
55487	340.409	298.623	393.849	407.582	445.971	398.477	392.518	436.561	390.302	346.719	237.865	345.913	417.257	422.719	317.164	330.611	336.828	296.907	O55131	O55131	K.LAAVTYNGVDNNK.N	18	140309	Septin7	NA	NA
55488	144.189	124.755	132.336	124.542	190.618	135.398	172.018	136.067	188.887	124.819	124.841	151.271	150.883	192.366	162.882	169.176	176.166	136.896	O55131	O55131	K.NLEGYVGFANLPNQVYR.K	18	58597.5	Septin7	NA	NA
55489	511.673	507.04	542.15	574.768	584.819	516.914	744.936	772.374	560.129	662.776	583.641	595.989	633.781	598.038	487.558	525.912	591.356	669.812	P28661	P28661	K.DFPGSEPYHSAESK.T	18	491379	Septin4	ENSMUSP00000103596;ENSMUSP00000112960;ENSMUSP00000018544;ENSMUSP00000060127;ENSMUSP00000103594;ENSMUSP00000053087	ENSMUSG00000020486;ENSMUSG00000020486;ENSMUSG00000020486;ENSMUSG00000020486;ENSMUSG00000020486;ENSMUSG00000020486
55490	638.406	690.879	780.049	851.973	757.299	684.275	895.255	998.003	826.585	838.797	701.031	799.456	842.584	721.054	671.427	698.38	743.405	801.001	P28661	P28661	K.DFPGSEPYHSAESK.T	18	308559	Septin4	ENSMUSP00000103596;ENSMUSP00000112960;ENSMUSP00000018544;ENSMUSP00000060127;ENSMUSP00000103594;ENSMUSP00000053087	ENSMUSG00000020486;ENSMUSG00000020486;ENSMUSG00000020486;ENSMUSG00000020486;ENSMUSG00000020486;ENSMUSG00000020486
55491	147.559	127.74	144.087	139.969	117.199	145.693	176.099	135.308	138.674	152.952	124.369	139.603	164.059	120.831	129.913	142.849	132.929	156.951	P28661	P28661	K.DFPGSEPYHSAESK.T	18	54289	Septin4	ENSMUSP00000103596;ENSMUSP00000112960;ENSMUSP00000018544;ENSMUSP00000060127;ENSMUSP00000103594;ENSMUSP00000053087	ENSMUSG00000020486;ENSMUSG00000020486;ENSMUSG00000020486;ENSMUSG00000020486;ENSMUSG00000020486;ENSMUSG00000020486
55492	404.551	418.634	438.623	496.791	444.936	402.486	520.437	608.352	515.387	543.399	462.579	506.391	529.367	501.513	449.622	466.966	470.707	467.363	P28661	P28661	K.DFPGSEPYHSAESK.T	18	185076	Septin4	ENSMUSP00000103596;ENSMUSP00000112960;ENSMUSP00000018544;ENSMUSP00000060127;ENSMUSP00000103594;ENSMUSP00000053087	ENSMUSG00000020486;ENSMUSG00000020486;ENSMUSG00000020486;ENSMUSG00000020486;ENSMUSG00000020486;ENSMUSG00000020486
55493	66.9122	51.7658	60.3933	73.3131	70.7601	60.9013	81.7133	73.0993	119.668	85.1222	66.7712	63.8879	75.8141	78.3057	71.3421	85.505	69.5362	82.8135	P28661	P28661	R.ESGTDFPIPAVPPGTDPETEK.L	18	28637.6	Septin4	ENSMUSP00000103596;ENSMUSP00000112960;ENSMUSP00000018544;ENSMUSP00000060127;ENSMUSP00000103594;ENSMUSP00000053087	ENSMUSG00000020486;ENSMUSG00000020486;ENSMUSG00000020486;ENSMUSG00000020486;ENSMUSG00000020486;ENSMUSG00000020486
55494	98.3844	124.127	105.002	92.5466	110.751	127.004	101.872	169.084	141.504	140.756	115.698	94.5373	141.074	103.197	127.745	147.379	163.678	154.824	P28661	P28661	R.ESGTDFPIPAVPPGTDPETEK.L	18	48347.8	Septin4	ENSMUSP00000103596;ENSMUSP00000112960;ENSMUSP00000018544;ENSMUSP00000060127;ENSMUSP00000103594;ENSMUSP00000053087	ENSMUSG00000020486;ENSMUSG00000020486;ENSMUSG00000020486;ENSMUSG00000020486;ENSMUSG00000020486;ENSMUSG00000020486
55495	15.408	15.5224	9.24201	29.3825	6.28945	26.7202	31.17	17.4541	20.1517	20.3556	11.6089	14.8916	22.4527	25.3631	18.7314	21.4769	22.4602	23.4995	P28661	P28661	R.ESGTDFPIPAVPPGTDPETEK.L	18	7536.91	Septin4	ENSMUSP00000103596;ENSMUSP00000112960;ENSMUSP00000018544;ENSMUSP00000060127;ENSMUSP00000103594;ENSMUSP00000053087	ENSMUSG00000020486;ENSMUSG00000020486;ENSMUSG00000020486;ENSMUSG00000020486;ENSMUSG00000020486;ENSMUSG00000020486
55496	74.8603	56.3926	66.5771	94.9606	81.4044	63.7456	59.1292	55.3079	71.1124	103.955	85.5666	87.0157	84.0641	90.7682	76.9925	110.159	98.3956	113.543	P28661	P28661	R.GSLWPQPSDSQQYFSAPAPLSPSSR.P	18	31543.6	Septin4	ENSMUSP00000103596;ENSMUSP00000112960;ENSMUSP00000018544;ENSMUSP00000060127;ENSMUSP00000103594;ENSMUSP00000053087	ENSMUSG00000020486;ENSMUSG00000020486;ENSMUSG00000020486;ENSMUSG00000020486;ENSMUSG00000020486;ENSMUSG00000020486
55497	108.989	83.0343	74.5132	83.7039	85.5739	109.094	122.202	117.716	71.9082	124.214	77.3512	88.8676	76.4919	94.9375	83.0927	118.161	141.493	103.457	P28661	P28661	R.GSLWPQPSDSQQYFSAPAPLSPSSR.P	18	37783.1	Septin4	ENSMUSP00000103596;ENSMUSP00000112960;ENSMUSP00000018544;ENSMUSP00000060127;ENSMUSP00000103594;ENSMUSP00000053087	ENSMUSG00000020486;ENSMUSG00000020486;ENSMUSG00000020486;ENSMUSG00000020486;ENSMUSG00000020486;ENSMUSG00000020486
55498	41.5685	34.1971	29.9838	39.8921	46.7979	21.3572	25.7681	33.2903	22.8941	37.7467	46.1497	64.1319	51.9782	23.7623	32.8318	40.3545	48.0416	48.5912	P28661	P28661	R.GSLWPQPSDSQQYFSAPAPLSPSSR.P	18	14752.3	Septin4	ENSMUSP00000103596;ENSMUSP00000112960;ENSMUSP00000018544;ENSMUSP00000060127;ENSMUSP00000103594;ENSMUSP00000053087	ENSMUSG00000020486;ENSMUSG00000020486;ENSMUSG00000020486;ENSMUSG00000020486;ENSMUSG00000020486;ENSMUSG00000020486
55499	71.8991	83.6283	54.0117	57.0748	62.0876	99.3479	36.3783	68.4729	85.5054	82.5223	74.4846	85.0356	80.2181	84.5901	66.1541	91.3352	96.8012	112.631	P28661	P28661	R.GSLWPQPSDSQQYFSAPAPLSPSSR.P	18	29805.5	Septin4	ENSMUSP00000103596;ENSMUSP00000112960;ENSMUSP00000018544;ENSMUSP00000060127;ENSMUSP00000103594;ENSMUSP00000053087	ENSMUSG00000020486;ENSMUSG00000020486;ENSMUSG00000020486;ENSMUSG00000020486;ENSMUSG00000020486;ENSMUSG00000020486
55500	126.975	127.652	116.207	102.506	112.65	146.439	103.115	124.66	159.589	109.733	126.875	165.951	136.679	123.168	106.692	124.089	135.722	132.13	P28661	P28661	R.GSLWPQPSDSQQYFSAPAPLSPSSR.P	18	60279.5	Septin4	ENSMUSP00000103596;ENSMUSP00000112960;ENSMUSP00000018544;ENSMUSP00000060127;ENSMUSP00000103594;ENSMUSP00000053087	ENSMUSG00000020486;ENSMUSG00000020486;ENSMUSG00000020486;ENSMUSG00000020486;ENSMUSG00000020486;ENSMUSG00000020486
55501	20.008	5.2949	18.2384	9.03463	15.6423	23.7622	23.4568	11.8672	20.1438	18.1297	6.39659	24.3821	12.3824	2.03784	5.44075	5.97669	3.96574	14.6494	P28661	P28661	R.GSLWPQPSDSQQYFSAPAPLSPSSR.P	18	5155.56	Septin4	ENSMUSP00000103596;ENSMUSP00000112960;ENSMUSP00000018544;ENSMUSP00000060127;ENSMUSP00000103594;ENSMUSP00000053087	ENSMUSG00000020486;ENSMUSG00000020486;ENSMUSG00000020486;ENSMUSG00000020486;ENSMUSG00000020486;ENSMUSG00000020486
55502	260.961	240.056	719.568	1207.81	1130.25	795.781	871.563	1999.01	1674.67	202.749	267.007	538.437	1018.42	1142.02	368.695	339.727	545.213	593.287	P28661	P28661	R.VARPQILEPRPQSPDLCDDDVEFR.G	17	704239	Septin4	ENSMUSP00000103596;ENSMUSP00000112960;ENSMUSP00000018544;ENSMUSP00000060127;ENSMUSP00000103594;ENSMUSP00000053087	ENSMUSG00000020486;ENSMUSG00000020486;ENSMUSG00000020486;ENSMUSG00000020486;ENSMUSG00000020486;ENSMUSG00000020486
55503	204.489	220.134	369.282	370.719	393.834	340.704	384.882	404.227	376.091	307.825	172.205	216.179	341.404	308.706	273.327	235.65	274.446	255.048	P28661	P28661	R.VNIVPILAK.A	18	116616	Septin4	ENSMUSP00000103596;ENSMUSP00000112960;ENSMUSP00000018544;ENSMUSP00000060127;ENSMUSP00000103594;ENSMUSP00000053087	ENSMUSG00000020486;ENSMUSG00000020486;ENSMUSG00000020486;ENSMUSG00000020486;ENSMUSG00000020486;ENSMUSG00000020486
55504	556.776	489.59	778.952	903.261	954.904	877.675	935.788	1049.81	971.983	508.301	567.013	726.517	853.325	944.155	740.319	609.766	651.108	739.153	P28661	P28661	R.VNIVPILAK.A	18	2.1262e+06	Septin4	ENSMUSP00000103596;ENSMUSP00000112960;ENSMUSP00000018544;ENSMUSP00000060127;ENSMUSP00000103594;ENSMUSP00000053087	ENSMUSG00000020486;ENSMUSG00000020486;ENSMUSG00000020486;ENSMUSG00000020486;ENSMUSG00000020486;ENSMUSG00000020486
55505	417.658	480.129	623.005	903.508	699.347	717.938	783.359	948.191	797.299	494.508	511.015	700.556	758.889	820.518	613.747	530.947	569.697	702.598	P28661	P28661	R.VNIVPILAK.A	18	2.14053e+06	Septin4	ENSMUSP00000103596;ENSMUSP00000112960;ENSMUSP00000018544;ENSMUSP00000060127;ENSMUSP00000103594;ENSMUSP00000053087	ENSMUSG00000020486;ENSMUSG00000020486;ENSMUSG00000020486;ENSMUSG00000020486;ENSMUSG00000020486;ENSMUSG00000020486
55506	412.671	404.671	642.076	735.125	786.476	731.24	772.041	829.977	759.651	381.643	539.602	606.507	685.323	743.802	542.942	456.918	594.589	693.818	P28661	P28661	R.VNIVPILAK.A	18	2.98559e+06	Septin4	ENSMUSP00000103596;ENSMUSP00000112960;ENSMUSP00000018544;ENSMUSP00000060127;ENSMUSP00000103594;ENSMUSP00000053087	ENSMUSG00000020486;ENSMUSG00000020486;ENSMUSG00000020486;ENSMUSG00000020486;ENSMUSG00000020486;ENSMUSG00000020486
55507	218.281	293.101	271.428	334.302	352.533	307.419	351.164	340.251	288.643	318.182	325.649	333.082	336.821	355.404	295.157	262.812	323.51	272.147	P28661	P28661	R.VNIVPILAK.A	18	117766	Septin4	ENSMUSP00000103596;ENSMUSP00000112960;ENSMUSP00000018544;ENSMUSP00000060127;ENSMUSP00000103594;ENSMUSP00000053087	ENSMUSG00000020486;ENSMUSG00000020486;ENSMUSG00000020486;ENSMUSG00000020486;ENSMUSG00000020486;ENSMUSG00000020486
55508	180.081	186.597	276.203	286.108	283.411	269.383	315.339	326.66	278.418	136.217	231.42	266.548	336.336	266.201	205.249	165.752	235.194	261.008	P28661	P28661	R.VNIVPILAK.A	18	96472.9	Septin4	ENSMUSP00000103596;ENSMUSP00000112960;ENSMUSP00000018544;ENSMUSP00000060127;ENSMUSP00000103594;ENSMUSP00000053087	ENSMUSG00000020486;ENSMUSG00000020486;ENSMUSG00000020486;ENSMUSG00000020486;ENSMUSG00000020486;ENSMUSG00000020486
55509	359.362	313.541	307.64	392.371	391.981	376.746	443.967	369.415	399.895	371.627	419.89	419.757	444.47	365.17	333.216	349.078	396.788	381.265	P28661	P28661	R.VNIVPILAK.A	18	146358	Septin4	ENSMUSP00000103596;ENSMUSP00000112960;ENSMUSP00000018544;ENSMUSP00000060127;ENSMUSP00000103594;ENSMUSP00000053087	ENSMUSG00000020486;ENSMUSG00000020486;ENSMUSG00000020486;ENSMUSG00000020486;ENSMUSG00000020486;ENSMUSG00000020486
55510	190.042	172.251	139.189	149.334	182.146	143.457	196.09	241.058	178.553	240.251	165.308	165.592	191.177	154.746	178.63	143.033	188.362	177.274	P28661	P28661	R.VNIVPILAK.A	18	68407.2	Septin4	ENSMUSP00000103596;ENSMUSP00000112960;ENSMUSP00000018544;ENSMUSP00000060127;ENSMUSP00000103594;ENSMUSP00000053087	ENSMUSG00000020486;ENSMUSG00000020486;ENSMUSG00000020486;ENSMUSG00000020486;ENSMUSG00000020486;ENSMUSG00000020486
55511	118.443	148.855	113.263	126.67	143.384	115.733	80.4559	131.342	108.687	103.901	140.993	152.016	146.441	81.3561	113.398	118.758	82.6963	125.008	P28661	P28661	R.VNIVPILAK.A	18	46059.9	Septin4	ENSMUSP00000103596;ENSMUSP00000112960;ENSMUSP00000018544;ENSMUSP00000060127;ENSMUSP00000103594;ENSMUSP00000053087	ENSMUSG00000020486;ENSMUSG00000020486;ENSMUSG00000020486;ENSMUSG00000020486;ENSMUSG00000020486;ENSMUSG00000020486
55512	247.452	258.571	233.487	282.369	243.768	232.219	253.242	253.861	173.852	248.83	246.792	250.664	225.531	239.376	287.566	286.347	259.717	297.787	P28661	P28661	R.VNIVPILAK.A	18	200412	Septin4	ENSMUSP00000103596;ENSMUSP00000112960;ENSMUSP00000018544;ENSMUSP00000060127;ENSMUSP00000103594;ENSMUSP00000053087	ENSMUSG00000020486;ENSMUSG00000020486;ENSMUSG00000020486;ENSMUSG00000020486;ENSMUSG00000020486;ENSMUSG00000020486
55513	415.907	471.276	402.158	476.647	379.689	373.326	413.039	400.37	357.33	541.656	413.343	427.78	401.459	406.608	411.793	408.569	453.875	498.143	P28661	P28661	R.VNIVPILAK.A	18	285956	Septin4	ENSMUSP00000103596;ENSMUSP00000112960;ENSMUSP00000018544;ENSMUSP00000060127;ENSMUSP00000103594;ENSMUSP00000053087	ENSMUSG00000020486;ENSMUSG00000020486;ENSMUSG00000020486;ENSMUSG00000020486;ENSMUSG00000020486;ENSMUSG00000020486
55514	131.601	125.937	120.585	131.508	122.715	93.245	99.4817	119.81	86.1398	112.389	121.981	131.485	140.917	126.233	166.35	132.386	140.06	158.992	P28661	P28661	R.VNIVPILAK.A	18	48423.8	Septin4	ENSMUSP00000103596;ENSMUSP00000112960;ENSMUSP00000018544;ENSMUSP00000060127;ENSMUSP00000103594;ENSMUSP00000053087	ENSMUSG00000020486;ENSMUSG00000020486;ENSMUSG00000020486;ENSMUSG00000020486;ENSMUSG00000020486;ENSMUSG00000020486
55515	105.535	96.2636	129.704	134.337	121.948	86.8196	101.382	88.3806	102.746	117.031	103.644	111.104	126.079	105.809	72.0631	91.2027	121.516	133.824	P28661	P28661	R.VNIVPILAK.A	18	41718.3	Septin4	ENSMUSP00000103596;ENSMUSP00000112960;ENSMUSP00000018544;ENSMUSP00000060127;ENSMUSP00000103594;ENSMUSP00000053087	ENSMUSG00000020486;ENSMUSG00000020486;ENSMUSG00000020486;ENSMUSG00000020486;ENSMUSG00000020486;ENSMUSG00000020486
55516	25.3221	42.69	48.2244	47.0378	39.8396	51.2794	48.1956	25.0403	48.3026	36.0678	46.5665	43.3688	38.6653	52.3085	58.8035	37.3311	29.6672	24.9623	P28661	P28661	R.VNIVPILAK.A	18	15915.1	Septin4	ENSMUSP00000103596;ENSMUSP00000112960;ENSMUSP00000018544;ENSMUSP00000060127;ENSMUSP00000103594;ENSMUSP00000053087	ENSMUSG00000020486;ENSMUSG00000020486;ENSMUSG00000020486;ENSMUSG00000020486;ENSMUSG00000020486;ENSMUSG00000020486
55517	63.1487	89.2298	51.4957	56.9585	44.1829	78.5878	77.3282	44.432	35.8908	77.1077	84.4465	70.6504	69.3644	43.2849	50.4036	107.922	46.352	64.3411	P28661	P28661	R.VNIVPILAK.A	18	24730.4	Septin4	ENSMUSP00000103596;ENSMUSP00000112960;ENSMUSP00000018544;ENSMUSP00000060127;ENSMUSP00000103594;ENSMUSP00000053087	ENSMUSG00000020486;ENSMUSG00000020486;ENSMUSG00000020486;ENSMUSG00000020486;ENSMUSG00000020486;ENSMUSG00000020486
55518	14.0997	16.5501	15.1334	50.5413	28.2584	31.7815	27.9017	25.4933	9.72259	41.3768	36.5901	11.1664	17.0835	11.6433	1.49828	39.3507	16.9092	37.2334	P28661	P28661	R.VNIVPILAK.A	18	9255.96	Septin4	ENSMUSP00000103596;ENSMUSP00000112960;ENSMUSP00000018544;ENSMUSP00000060127;ENSMUSP00000103594;ENSMUSP00000053087	ENSMUSG00000020486;ENSMUSG00000020486;ENSMUSG00000020486;ENSMUSG00000020486;ENSMUSG00000020486;ENSMUSG00000020486
55519	71.4259	68.2122	56.6611	57.0569	44.4559	37.3256	60.8436	51.0315	67.0507	35.5076	25.3535	54.5002	44.8531	29.8377	41.7078	47.4769	68.8074	74.7339	P28661	P28661	R.VNIVPILAK.A	18	20049.1	Septin4	ENSMUSP00000103596;ENSMUSP00000112960;ENSMUSP00000018544;ENSMUSP00000060127;ENSMUSP00000103594;ENSMUSP00000053087	ENSMUSG00000020486;ENSMUSG00000020486;ENSMUSG00000020486;ENSMUSG00000020486;ENSMUSG00000020486;ENSMUSG00000020486
55520	20.1313	9.80221	13.4122	23.2654	19.6149	20.7801	19.9769	19.5909	4.51302	16.2686	13.541	15.1316	31.1395	11.4429	10.0778	10.8624	22.9624	22.8295	P28661	P28661	R.VNIVPILAK.A	18	6537.17	Septin4	ENSMUSP00000103596;ENSMUSP00000112960;ENSMUSP00000018544;ENSMUSP00000060127;ENSMUSP00000103594;ENSMUSP00000053087	ENSMUSG00000020486;ENSMUSG00000020486;ENSMUSG00000020486;ENSMUSG00000020486;ENSMUSG00000020486;ENSMUSG00000020486
55521	20.1676	22.677	14.9983	13.335	21.6175	18.9601	28.8323	10.1361	12.4139	17.7452	20.6253	15.4518	23.2422	3.41355	1.06775	29.2608	21.1225	21.7792	P28661	P28661	R.VNIVPILAK.A	18	6783.45	Septin4	ENSMUSP00000103596;ENSMUSP00000112960;ENSMUSP00000018544;ENSMUSP00000060127;ENSMUSP00000103594;ENSMUSP00000053087	ENSMUSG00000020486;ENSMUSG00000020486;ENSMUSG00000020486;ENSMUSG00000020486;ENSMUSG00000020486;ENSMUSG00000020486
55522	551.104	517.604	558.36	542.416	514.044	573.723	545.05	483.153	565.908	568.049	531.22	520.623	553.77	538.353	590.948	588.188	404.164	489.025	Q9Z1S5	Q9Z1S5	K.ADTM*TLEEK.S	18	206211	Septin3	ENSMUSP00000112124;ENSMUSP00000023095	ENSMUSG00000022456;ENSMUSG00000022456
55523	605.172	544.265	593.109	542.253	561.317	513.856	584.109	496.188	630.85	551.328	569.14	605.777	579.97	566.36	483.532	484.968	586.483	554.51	Q9Z1S5	Q9Z1S5	K.ADTM*TLEEK.S	18	339618	Septin3	ENSMUSP00000112124;ENSMUSP00000023095	ENSMUSG00000022456;ENSMUSG00000022456
55524	106.157	100.973	97.3936	96.4343	77.7746	119.442	133.409	145.103	122.005	107.267	123.452	119.688	103.616	121.783	123.353	112.693	120.854	134.066	Q9Z1S5	Q9Z1S5	K.ADTM*TLEEK.S	18	44202.4	Septin3	ENSMUSP00000112124;ENSMUSP00000023095	ENSMUSG00000022456;ENSMUSG00000022456
55525	519.226	463.356	452.914	491.995	443.262	430.435	491.881	467.236	529.067	481.5	580.927	569.531	498.426	438.686	513.816	459.649	470.276	412.407	Q9Z1S5	Q9Z1S5	K.ADTM*TLEEK.S	18	209811	Septin3	ENSMUSP00000112124;ENSMUSP00000023095	ENSMUSG00000022456;ENSMUSG00000022456
55526	347.743	347.144	365.473	303.849	350.313	275.376	352.535	349.989	370.289	306.633	307.823	334.837	324.471	318.714	355.439	365.758	347.097	257.799	Q9Z1S5	Q9Z1S5	K.ADTM*TLEEK.S	18	135304	Septin3	ENSMUSP00000112124;ENSMUSP00000023095	ENSMUSG00000022456;ENSMUSG00000022456
55527	99.489	111.445	69.1512	95.5334	112.252	65.2058	91.1942	77.1136	103.521	114.192	121.457	125.946	101.282	119.444	84.7653	103.864	95.5086	124.485	Q9Z1S5	Q9Z1S5	K.ADTM*TLEEK.S	18	38860.5	Septin3	ENSMUSP00000112124;ENSMUSP00000023095	ENSMUSG00000022456;ENSMUSG00000022456
55528	850.516	935.804	1040.78	794.45	805.582	718.9	899.138	798.672	876.024	834.553	877.359	786.02	867.484	800.572	864.447	775.157	808.357	789.145	Q9Z1S5	Q9Z1S5	K.ADTMTLEEK.S	18	323642	Septin3	ENSMUSP00000112124;ENSMUSP00000023095	ENSMUSG00000022456;ENSMUSG00000022456
55529	1965.94	1939.98	2016.06	1634.54	1929.14	1785.39	1958.7	1977.37	2085.67	1904.44	2090.56	1766.84	1927.88	1700.62	2080.58	1899.38	1760.7	1442.24	Q9Z1S5	Q9Z1S5	K.ADTMTLEEK.S	2	725047	Septin3	ENSMUSP00000112124;ENSMUSP00000023095	ENSMUSG00000022456;ENSMUSG00000022456
55530	379.084	333.535	383.149	424.962	394.406	327.471	432.168	381.79	366.898	417.009	436.119	364.903	376.265	403.855	422.165	376.235	405.666	297.272	Q9Z1S5	Q9Z1S5	K.ADTMTLEEK.S	18	148215	Septin3	ENSMUSP00000112124;ENSMUSP00000023095	ENSMUSG00000022456;ENSMUSG00000022456
55531	1029.61	1060.61	1265.75	1464.04	1468.92	1191.61	1333.73	1408.4	1395.49	958.171	1108.46	1183.26	1257.57	1282.72	1265.43	1166.68	1223.98	1204.82	Q6PEB6	Q6PEB6	R.HTLDGAACLLNSNK.Y	17	564583	Mob4	ENSMUSP00000125415	ENSMUSG00000025979
55532	568.191	596.004	685.087	818.095	825.041	764.871	726.261	768.122	818.336	582.775	614.121	654.753	727.269	756.899	657.639	623.669	658.587	736.403	Q6PEB6	Q6PEB6	R.HTLDGAACLLNSNK.Y	18	529226	Mob4	ENSMUSP00000125415	ENSMUSG00000025979
55533	81.1764	64.5815	68.3611	76.4737	46.8544	67.2985	65.247	90.9429	72.8591	50.5703	59.5959	72.2385	41.5417	90.7963	71.5292	82.0888	50.0485	46.6039	Q9WVI9	Q9WVI9	R.SAATQM*APPSGPPATAPGGR.G	18	25665.6	Mapk8ip1	ENSMUSP00000106910;ENSMUSP00000050773	ENSMUSG00000027223;ENSMUSG00000027223
55534	43.6911	20.2245	14.9142	38.8178	29.5523	34.7392	10.2779	15.3639	28.2546	24.3208	26.4839	11.1554	16.4634	17.2072	19.4878	29.3974	34.0854	21.3752	Q9WVI9	Q9WVI9	R.SAATQM*APPSGPPATAPGGR.G	18	9326.69	Mapk8ip1	ENSMUSP00000106910;ENSMUSP00000050773	ENSMUSG00000027223;ENSMUSG00000027223
55535	650.789	652.77	622.749	579.083	646.672	475.031	645.841	608.345	605.529	545.098	613.431	595.225	622.472	607.044	577.933	652.205	594.047	610.03	Q923D5	Q923D5	K.ENPDIYK.E	18	318183	Wbp11	ENSMUSP00000112213	ENSMUSG00000030216
55536	246.488	278.482	373.539	356.958	397.867	293.556	363.853	451.331	414.452	311.745	295.752	342.299	399.781	324.766	283.194	337.211	351.382	319.577	Q923D5	Q923D5	R.FVPTALR.V	18	131501	Wbp11	ENSMUSP00000112213	ENSMUSG00000030216
55537	90.1003	76.2775	111.959	119.969	129.997	128.272	120.223	156.837	183.463	85.1131	77.6766	102.962	126.823	132.091	133.069	126.049	118.494	119.221	Q923D5	Q923D5	R.FVPTALR.V	18	45767.5	Wbp11	ENSMUSP00000112213	ENSMUSG00000030216
55538	81.6318	80.09	147.256	101.186	127.188	118.624	123.304	132.196	161.13	65.2014	82.3652	109.452	122.262	126.474	79.1485	148.668	103.955	83.5585	Q923D5	Q923D5	R.FVPTALR.V	18	42666.4	Wbp11	ENSMUSP00000112213	ENSMUSG00000030216
55539	65.4686	60.3283	53.164	43.1824	70.6154	52.0161	72.591	58.8818	29.005	36.9123	59.8019	61.2224	59.5245	33.8257	34.1986	72.193	41.9998	64.1474	Q923D5	Q923D5	K.VGFALDLPPR.R	18	20747.3	Wbp11	ENSMUSP00000112213	ENSMUSG00000030216
55540	2.0969	7.44143	7.66122	4.08185	15.6961	0	26.082	23.6476	15.6273	0.90466	6.78245	17.7806	17.3193	19.8625	25.0598	9.12208	1.38887	7.50617	P39061	P39061	R.TETTGATGQASSLLSGR.L	17	4452.65	Col18a1	ENSMUSP00000080358;ENSMUSP00000101049	ENSMUSG00000001435;ENSMUSG00000001435
55541	14.453	19.4979	3.31713	17.1954	12.1005	11.3474	20.6191	16.3474	19.2544	20.4189	13.078	16.6949	26.4946	9.65527	19.2475	16.0064	15.4415	11.7527	P39061	P39061	R.TETTGATGQASSLLSGR.L	18	6057.16	Col18a1	ENSMUSP00000080358;ENSMUSP00000101049	ENSMUSG00000001435;ENSMUSG00000001435
55542	29.4123	35.674	26.1102	39.8053	22.3959	37.6369	37.4939	5.09497	37.1461	9.98432	30.0386	32.4398	46.3576	34.591	31.178	34.9989	19.2473	33.7871	Q8R1U1	Q8R1U1	K.GQLTSSM*VDDVFYIVK.K	18	11629	Cog4	ENSMUSP00000034203	ENSMUSG00000031753
55543	294.993	357.847	341.943	443.374	380.272	414.522	381.63	368.484	424.735	274.115	384.54	324.288	385.259	448.488	271.547	369.956	388.964	408.355	O08648	O08648	R.LEQRPAGEPSLLSIK.Q	18	142600	Map3k4	ENSMUSP00000156730;ENSMUSP00000086459	ENSMUSG00000014426;ENSMUSG00000014426
55544	42.4683	65.3582	72.0771	48.7084	29.8536	40.189	77.9927	58.5713	66.7435	34.9091	69.3057	54.5602	44.5697	52.99	22.5607	47.1692	43.8349	60.3359	O08648	O08648	K.LGDFGCSVK.L	18	19949.7	Map3k4	ENSMUSP00000156730;ENSMUSP00000086459	ENSMUSG00000014426;ENSMUSG00000014426
55545	66.3794	62.5297	44.0219	54.1183	44.3249	59.3006	57.4277	42.1676	48.4502	68.1419	54.028	49.7566	50.3545	62.8309	56.818	66.3339	61.0642	51.7941	O08648	O08648	K.WMNYVLTK.C	18	21397.4	Map3k4	ENSMUSP00000156730;ENSMUSP00000086459	ENSMUSG00000014426;ENSMUSG00000014426
55546	8.00301	13.4894	22.6644	17.4074	13.8555	13.6223	4.6681	3.46409	8.07733	19.3691	12.1069	21.8856	4.90273	26.1204	0	34.6352	32.7964	12.0477	O08648	O08648	K.WMNYVLTK.C	17	5759.27	Map3k4	ENSMUSP00000156730;ENSMUSP00000086459	ENSMUSG00000014426;ENSMUSG00000014426
55547	201.77	215.561	171.629	137.566	194.797	187.059	180.155	147.235	165.816	218.722	231.234	181.569	178.039	112.111	144.5	162.307	195.431	139.429	Q9Z315	Q9Z315	K.GLLETTVQK.V	18	67731.7	Sart1	ENSMUSP00000047397	ENSMUSG00000039148
55548	443.75	441.889	423.794	416.396	365.58	350.846	410.212	443.423	379.231	367.413	401.281	382.346	365.544	298.561	341.218	363.367	383.555	387.928	Q9Z315	Q9Z315	K.GLLETTVQK.V	18	246863	Sart1	ENSMUSP00000047397	ENSMUSG00000039148
55549	99.7958	134.672	152.451	118.869	93.0101	106.779	190.824	125.542	128.129	156.266	136.784	180.036	111.153	138.447	116.963	144.897	142.482	118.728	Q9Z315	Q9Z315	K.GLLETTVQK.V	18	51272.5	Sart1	ENSMUSP00000047397	ENSMUSG00000039148
55550	420.077	470.431	412.291	452.594	392.562	442.587	440.702	456	405.577	486.112	537.81	474.864	450.399	386.366	412.491	396.615	387.73	405.387	Q9Z315	Q9Z315	K.M*SSSDTPLGTVALLQEK.Q	18	359594	Sart1	ENSMUSP00000047397	ENSMUSG00000039148
55551	469.46	343.856	252.751	318.783	299.739	280.086	316.689	307.06	250.026	441.839	475.753	294.99	296.216	332.139	291.448	312.091	275.873	276.062	Q9Z315	Q9Z315	K.MSSSDTPLGTVALLQEK.Q	18	128096	Sart1	ENSMUSP00000047397	ENSMUSG00000039148
55552	141.361	141.297	185.699	143.335	143.033	130.21	120.076	152.927	126.53	173.208	138.74	148.821	104.917	159.626	96.5469	158.729	128.047	140.661	Q9Z315	Q9Z315	K.MSSSDTPLGTVALLQEK.Q	18	54224.4	Sart1	ENSMUSP00000047397	ENSMUSG00000039148
55553	612.06	512.502	551.706	563.507	570.121	543.318	512.804	534.728	495.064	527.991	494.479	604.851	493.241	477.847	451.508	451.497	478.607	522.92	Q3TYD6	Q3TYD6	K.ADDLPSHQK.I	18	201140	Lmtk2	ENSMUSP00000048238	ENSMUSG00000038970
55554	51.3053	36.7559	52.6999	61.4663	50.0326	28.3549	64.7075	32.2297	49.8266	44.5042	46.9332	41.9027	61.6509	24.2534	42.0523	25.2558	49.7435	61.3993	Q3TYD6	Q3TYD6	R.LLTADQTK.Y	18	17657.2	Lmtk2	ENSMUSP00000048238	ENSMUSG00000038970
55555	419.347	369.415	297.357	317.719	357.493	338.494	260.364	294.412	294.815	317.06	382.849	356.387	251.56	329.176	295.628	301.78	341.304	314.981	Q3TYD6	Q3TYD6	R.LLTADQTK.Y	18	124983	Lmtk2	ENSMUSP00000048238	ENSMUSG00000038970
55556	613.506	628.634	513.182	602.601	642.174	544.226	565.682	553.095	586.092	543.723	536.168	534.348	532.528	553.229	524.339	539.589	475.122	520.024	Q9D4C9	Q9D4C9	R.DM*IITRPDIGFLR.T	18	268885	Clvs1	ENSMUSP00000035649;ENSMUSP00000103985	ENSMUSG00000041216;ENSMUSG00000041216
55557	584.531	537.593	405.737	542.08	508.965	443.156	550.226	431.41	470.519	485.459	480.441	517.022	435.541	453.843	470.888	384.99	397.134	469.074	Q9D4C9	Q9D4C9	R.DM*IITRPDIGFLR.T	18	364418	Clvs1	ENSMUSP00000035649;ENSMUSP00000103985	ENSMUSG00000041216;ENSMUSG00000041216
55558	633.943	587.282	619.317	533.069	620.851	560.247	626.682	535.057	482.315	608.532	509.595	651.398	508.303	564.245	616.515	511.516	528.927	588.861	Q9D4C9	Q9D4C9	R.DMIITRPDIGFLR.T	18	220230	Clvs1	ENSMUSP00000035649;ENSMUSP00000103985	ENSMUSG00000041216;ENSMUSG00000041216
55559	400.813	382.955	358.814	350.519	302.935	330.498	371.553	329.637	360.875	423.149	358.52	338.994	312.144	365.673	323.719	308.354	293.225	349.171	Q9D4C9	Q9D4C9	R.DMIITRPDIGFLR.T	18	532178	Clvs1	ENSMUSP00000035649;ENSMUSP00000103985	ENSMUSG00000041216;ENSMUSG00000041216
55560	363.657	403.759	372.391	325.858	332.908	312.916	272.562	324.21	358.79	407.275	371.402	381.315	301.182	334.959	396.777	313.354	358.716	334.768	Q9D4C9	Q9D4C9	R.DMIITRPDIGFLR.T	18	170159	Clvs1	ENSMUSP00000035649;ENSMUSP00000103985	ENSMUSG00000041216;ENSMUSG00000041216
55561	143.428	184.488	170.827	162.725	157.391	187.78	161.064	154.532	149.16	166.156	167.782	140.215	149.857	137.847	149.888	162.892	203.342	152.312	Q9D4C9	Q9D4C9	R.DMIITRPDIGFLR.T	18	62123	Clvs1	ENSMUSP00000035649;ENSMUSP00000103985	ENSMUSG00000041216;ENSMUSG00000041216
55562	133.217	171.483	148.251	163.03	134.293	134.421	113.073	153.052	136.781	140.185	141.196	141.757	128.75	123.265	132.583	153.818	130.798	144.533	Q9D4C9	Q9D4C9	R.DMIITRPDIGFLR.T	18	54025.8	Clvs1	ENSMUSP00000035649;ENSMUSP00000103985	ENSMUSG00000041216;ENSMUSG00000041216
55563	218.657	236.899	237.702	176.765	188.141	158.195	182.509	145.94	172.544	177.663	166.354	185.686	130.744	166.975	180.926	165.635	133.853	176.039	Q9D4C9	Q9D4C9	R.DMIITRPDIGFLR.T	18	68536	Clvs1	ENSMUSP00000035649;ENSMUSP00000103985	ENSMUSG00000041216;ENSMUSG00000041216
55564	254.383	321.589	199.561	291.772	261.835	262.964	282.518	295.842	268.276	304.289	295.203	301.267	253.189	256.155	196.3	183.957	216.277	275.213	Q9D4C9	Q9D4C9	R.DMIITRPDIGFLR.T	18	166840	Clvs1	ENSMUSP00000035649;ENSMUSP00000103985	ENSMUSG00000041216;ENSMUSG00000041216
55565	72.9459	50.2105	65.0883	80.9242	48.9399	46.3314	68.5517	59.1086	49.3181	84.1992	69.5148	71.3844	50.4559	51.899	44.7332	59.6374	41.3928	62.2044	Q9D4C9	Q9D4C9	R.DMIITRPDIGFLR.T	18	23045.1	Clvs1	ENSMUSP00000035649;ENSMUSP00000103985	ENSMUSG00000041216;ENSMUSG00000041216
55566	1295.28	1291.31	969.252	1060.22	1127.19	1086.15	1046.56	1005.78	1013.89	1186.59	1107.11	1105.43	1183.24	1116.21	1161.35	1045.89	1032.39	1134.33	Q9D4C9	Q9D4C9	R.TDDAFILR.F	18	1.15463e+06	Clvs1	ENSMUSP00000035649;ENSMUSP00000103985	ENSMUSG00000041216;ENSMUSG00000041216
55567	276.812	205.025	171.545	205.537	255.392	184.738	236.646	188.112	197.762	292.181	214.86	178.882	168.174	181.622	213.819	197.662	228.684	186.08	P62869	P62869	K.TTIFTDAK.E	18	81002.7	Elob	ENSMUSP00000066210	ENSMUSG00000055839
55568	58.0932	97.3706	104.446	90.4455	103.432	136.002	90.2344	90.9662	79.1179	106.763	82.4739	77.912	118.827	104.036	139.827	116.285	92.1692	81.2389	P62869	P62869	K.TTIFTDAK.E	18	37871.6	Elob	ENSMUSP00000066210	ENSMUSG00000055839
55569	171.712	215.873	227.211	228.716	259.613	304.215	208.915	230.823	209.518	211.008	250.314	224.363	259.29	216.14	197.187	259.95	220.917	159.363	P62869	P62869	K.TTIFTDAK.E	18	86817.3	Elob	ENSMUSP00000066210	ENSMUSG00000055839
55570	776.924	831.508	682.28	687.217	706.933	734.236	677.303	666.925	817.193	763.668	736.584	819.98	708.596	755.412	809.648	794.605	726.232	624.314	P62869	P62869	K.TTIFTDAK.E	18	647178	Elob	ENSMUSP00000066210	ENSMUSG00000055839
55571	523.51	550.671	490.444	505.661	504.218	508.411	554.772	555.336	425.418	559.75	563.571	534.289	535.956	539.131	525.71	565.052	496.141	526.651	P62869	P62869	K.TTIFTDAK.E	18	895377	Elob	ENSMUSP00000066210	ENSMUSG00000055839
55572	179.206	220.635	217.15	169.791	207.229	219.77	224.523	187.458	205.445	179.786	184.375	178.483	176.692	214.495	172.085	189.204	169.719	274.976	P62869	P62869	K.TTIFTDAK.E	18	86091.4	Elob	ENSMUSP00000066210	ENSMUSG00000055839
55573	88.6193	79.3457	65.172	49.9485	33.7856	58.5096	80.1317	56.5256	37.1213	75.5206	69.228	68.3273	75.3215	60.5042	58.9831	81.8741	83.5509	80.5879	P62869	P62869	K.TTIFTDAK.E	18	25746.3	Elob	ENSMUSP00000066210	ENSMUSG00000055839
55574	967.321	1009.67	930.107	792.652	938.944	862.043	852.096	825.846	771.161	923.658	942.043	870.636	952.972	878.6	1038.47	915.866	840.274	877.168	Q922B2	Q922B2	K.QCFLVLR.Q	18	472147	Dars1	ENSMUSP00000027602	ENSMUSG00000026356
55575	890.063	928.537	803.294	750.05	772.076	731.398	833.226	692.411	746.746	907.246	858.937	821.783	837.594	838.946	771.161	896.342	802.477	817.02	Q922B2	Q922B2	K.QCFLVLR.Q	18	1.18713e+06	Dars1	ENSMUSP00000027602	ENSMUSG00000026356
55576	502.416	492.328	393.011	421.948	352.749	406.994	417.397	424.792	675.576	497.199	464.592	480.466	420.355	369.136	390.756	461.777	461.825	465.783	Q922B2	Q922B2	K.QCFLVLR.Q	18	291440	Dars1	ENSMUSP00000027602	ENSMUSG00000026356
55577	320.568	307.455	228.127	279.472	299.939	246.629	292.193	244.04	257.256	296.707	325.427	287.769	272.604	258.878	274.687	258.692	234.342	295.242	Q922B2	Q922B2	K.QCFLVLR.Q	18	106576	Dars1	ENSMUSP00000027602	ENSMUSG00000026356
55578	309.763	349.323	289.686	306.717	312.891	265.367	313.998	282.086	281.147	286.325	326.28	355.669	345.904	279.985	339.178	306.543	268.121	265.206	Q922B2	Q922B2	K.QCFLVLR.Q	18	117366	Dars1	ENSMUSP00000027602	ENSMUSG00000026356
55579	378.154	411.939	305.901	201.198	251.084	302.734	316.752	169.97	153.931	340.363	308.084	314.784	265.945	287.726	265.692	342.27	255.551	220.276	Q922B2	Q922B2	R.YGISSM*IQSQEK.P	18	108980	Dars1	ENSMUSP00000027602	ENSMUSG00000026356
55580	551.507	458.805	374.865	308.94	364.77	463.073	387.767	238.086	249.747	464.286	441.628	433.79	331.335	384.869	345.868	486.544	310.204	359.355	Q922B2	Q922B2	R.YGISSMIQSQEK.P	18	148851	Dars1	ENSMUSP00000027602	ENSMUSG00000026356
55581	3441.23	3416.51	3433.45	2733.85	3576.65	3205.68	3448.32	3089	3338.71	2847.02	3328.6	2659.6	3266.42	3012.48	3251.92	2726.52	2896.58	2625.89	P51863	P51863	K.LLFEGAGSNPGDK.T	1	1.20483e+06	Atp6v0d1	ENSMUSP00000013304	ENSMUSG00000013160
55582	476.76	455.275	412.959	415.212	420.612	463.284	498.617	370.472	459.257	353.966	444.684	417.456	450.635	389.631	371.777	440.909	478.151	422.54	P51863	P51863	K.LLFEGAGSNPGDK.T	18	5.11794e+06	Atp6v0d1	ENSMUSP00000013304	ENSMUSG00000013160
55583	616.064	578.816	525.079	537.683	578.017	516.94	614.542	595.402	527.231	555.696	612.881	630.166	544.061	614.052	570.867	563.519	568.97	593.798	P51863	P51863	K.LLFEGAGSNPGDK.T	18	651593	Atp6v0d1	ENSMUSP00000013304	ENSMUSG00000013160
55584	355.28	367.654	359	327.442	324.097	379.321	331.654	390.23	357.903	321.569	343.388	280.147	320.943	339.734	273.426	322.32	300.362	294.011	P51863	P51863	K.LLFEGAGSNPGDK.T	18	187515	Atp6v0d1	ENSMUSP00000013304	ENSMUSG00000013160
55585	330.055	332.842	284.723	306.56	278.813	287.284	291.39	309.077	283.365	363.102	379.539	334.274	334.117	316.382	294.354	308.771	321.099	251.612	P51863	P51863	K.LLFEGAGSNPGDK.T	18	194584	Atp6v0d1	ENSMUSP00000013304	ENSMUSG00000013160
55586	168.679	175.28	158.897	183.298	152.852	132.479	148.124	144.122	189.149	156.1	143.493	165.229	167.382	127.346	159.292	147.397	130.704	158.699	P51863	P51863	K.LLFEGAGSNPGDK.T	18	60032.4	Atp6v0d1	ENSMUSP00000013304	ENSMUSG00000013160
55587	57.73	88.7204	59.8241	68.3568	44.7004	61.597	70.7611	40.5166	29.5071	79.1807	35.61	54.9271	47.1426	78.8883	50.4206	69.1715	54.8134	64.79	P51863	P51863	K.LLFEGAGSNPGDK.T	18	22613.2	Atp6v0d1	ENSMUSP00000013304	ENSMUSG00000013160
55588	28.1766	52.7339	70.7759	48.5338	57.2539	63.787	65.5308	25.1827	50.2599	40.4984	70.1325	66.6876	43.751	39.505	51.6276	27.4085	30.9857	25.9652	P51863	P51863	K.LLFEGAGSNPGDK.T	18	18378.9	Atp6v0d1	ENSMUSP00000013304	ENSMUSG00000013160
55589	108.688	72.1739	85.2373	96.4837	90.3397	74.9183	116.817	65.2878	92.1377	84.9999	79.387	109.752	86.4427	80.4494	88.2912	123.802	117.395	72.2772	P51863	P51863	K.LLFEGAGSNPGDK.T	18	35215.7	Atp6v0d1	ENSMUSP00000013304	ENSMUSG00000013160
55590	725.491	807.777	1312.68	1478.68	1503.45	1459.81	1450.73	1351.02	1459.45	700.959	884.834	1087.08	1516.67	1499.61	959.665	819.641	1079.54	999.202	A0A0A6YY83	A0A0A6YY83	R.EQTDRYEFK.V	18	451656	Pcdh7	NA	NA
55591	204.453	196.542	304.526	328.192	287.242	285.903	239.151	323.073	262.632	189.285	208.208	238.926	261.017	299.062	271.253	280.027	271.272	289.116	A0A0A6YY83	A0A0A6YY83	R.LDETSGWLSVLHR.I	18	139755	Pcdh7	NA	NA
55592	271.818	270.543	177.573	244.45	273.897	267.477	200.407	181.882	154.681	259.636	225.748	287.602	253.139	193.489	202.136	224.214	188.334	208.928	A0A0A6YY83	A0A0A6YY83	K.QPLYSSIVTVEASK.P	18	87477.3	Pcdh7	NA	NA
55593	165.591	205.007	174.576	176.617	167.601	163.556	161.424	145.913	122.842	152.724	174.535	158.171	139.867	162.412	129.725	150.158	142.555	151.273	A0A0A6YY83	A0A0A6YY83	K.QPLYSSIVTVEASK.P	18	61814.2	Pcdh7	NA	NA
55594	531.288	538.37	655.201	577.182	616.11	599.586	653.721	654.97	647.997	653.564	599.989	632.136	652.445	601.65	624.661	694.779	675.157	675.402	Q05920	Q05920	R.FLYECPWR.R	18	241490	Pc	NA	NA
55595	863.851	892.614	714.204	773.809	878.69	767.394	880.882	837.011	895.431	948.973	814.186	805.392	884.89	785.837	892.893	944.62	848.881	858.715	Q05920	Q05920	R.FLYECPWR.R	18	2.15991e+06	Pc	NA	NA
55596	453.708	528.388	395.098	476.777	384.341	433.404	456.392	452.859	432.271	531.728	510.042	551.897	523.356	487.828	535.679	509.187	494.66	544.15	Q05920	Q05920	R.FLYECPWR.R	18	386987	Pc	NA	NA
55597	188.798	283.199	196.425	197.18	218.933	208.672	205.832	295.571	185.696	216.982	202.164	245.98	258.428	219.996	196.909	261.174	280.168	178.882	Q05920	Q05920	R.FLYECPWR.R	18	86480.1	Pc	NA	NA
55598	148.618	124.25	132.386	122.652	110.189	106.158	143.316	163.162	160.689	148.893	202.381	153.352	178.556	146.882	155.831	185.315	147.31	132.735	Q05920	Q05920	R.FLYECPWR.R	18	57006	Pc	NA	NA
55599	110.352	92.4015	83.0098	104.179	110.006	96.6953	121.425	83.9427	114.724	107.915	74.4594	100.104	106.708	112.094	127.87	86.545	99.6722	94.654	Q05920	Q05920	R.FLYECPWR.R	18	39093.9	Pc	NA	NA
55600	89.547	122.365	104.048	99.5125	144.903	114.444	112.106	115.506	122.674	120.557	104.366	148.55	144.547	95.6481	95.7816	106.471	111.981	82.1789	Q05920	Q05920	R.FLYECPWR.R	18	43571.9	Pc	NA	NA
55601	490.702	399.647	462.861	379.664	425.539	416.493	452.392	432.76	426.061	438.149	415.209	385.597	501.455	458.811	434.601	438.849	512.374	456.654	Q05920	Q05920	K.GQIGAPM*PGK.V	18	169729	Pc	NA	NA
55602	203.44	182.69	177.433	198.437	260.013	201.301	207.961	161.396	134.406	245.804	197.353	185.797	220.5	203.839	182.739	253.378	221.389	185.177	Q05920	Q05920	K.GQIGAPMPGK.V	18	77567	Pc	NA	NA
55603	46.0502	50.4279	66.3409	100.391	79.4903	44.0411	92.4685	82.299	66.9127	74.938	96.54	66.7169	76.4644	44.3046	55.9138	99.5222	72.7149	65.7118	Q05920	Q05920	K.PAACTM*LVSSLR.D	18	27419.6	Pc	NA	NA
55604	16.1056	9.88285	26.9806	43.7534	31.6069	32.4763	41.2294	24.9398	52.6862	28.9108	10.3165	35.1144	32.1484	8.5329	37.8306	17.5214	55.2992	33.7232	Q05920	Q05920	K.PAACTM*LVSSLR.D	18	11536.2	Pc	NA	NA
55605	202.108	192.269	191.563	318.987	303.853	215.705	251.299	306.013	314.223	207.144	168.799	227.818	272.065	278.848	236.71	279.162	316.704	202.308	Q05920	Q05920	K.PAACTMLVSSLR.D	18	95994.6	Pc	NA	NA
55606	16.0271	12.4906	19.8393	24.9441	26.0669	14.8964	18.2531	8.78285	11.037	13.222	29.9034	21.3767	25.567	14.9033	21.6337	13.3953	20.8069	15.0986	Q05920	Q05920	R.SVVEFLQGYIGIPHGGFPEPFR.S	18	7024.66	Pc	NA	NA
55607	512.569	497.548	444.211	471.058	414.927	498.138	399.593	377.306	344.642	491.17	589.375	507.363	498.115	464.229	570.314	453.331	504.533	509.045	Q8C1Y8	Q8C1Y8	K.IQSFINR.M	18	182995	Ccz1	ENSMUSP00000031621	ENSMUSG00000029617
55608	142.536	145.811	142.799	163.704	131.333	148.417	133.782	142.479	144.484	115.191	155.453	155.068	160.93	153.596	121.006	141.164	130.993	153.239	Q8C1Y8	Q8C1Y8	R.NVGLCEAIVQFTR.T	18	55256.3	Ccz1	ENSMUSP00000031621	ENSMUSG00000029617
55609	90.2797	77.0089	82.4082	68.4239	46.9041	96.3649	52.861	90.211	59.8538	72.6893	65.449	82.8635	82.1721	55.413	67.7512	85.3171	71.4054	72.6013	Q8C1Y8	Q8C1Y8	R.NVGLCEAIVQFTR.T	18	28259.8	Ccz1	ENSMUSP00000031621	ENSMUSG00000029617
55610	89.0456	114.912	86.3108	98.8928	95.0337	93.563	106.01	132.001	91.1404	109.724	87.1152	133.084	112.132	85.4077	67.6176	71.3157	77.5922	96.0255	Q8C1Y8	Q8C1Y8	R.NVGLCEAIVQFTR.T	18	37400.4	Ccz1	ENSMUSP00000031621	ENSMUSG00000029617
55611	383.457	401.778	454.469	363.741	414.346	446.669	378.015	395.986	429.244	420.3	457.53	405.835	483.37	406.737	473.77	432.855	418.86	330.291	P53811	P53811	R.SQVEPADYK.A	18	160447	Pitpnb	ENSMUSP00000083835	ENSMUSG00000050017
55612	627.994	574.668	426.234	523.417	511.216	553.281	507.814	527.455	551.274	516.891	540.326	489.347	543.311	519.132	519.117	571.541	526.89	598.511	P53811	P53811	R.SQVEPADYK.A	18	285465	Pitpnb	ENSMUSP00000083835	ENSMUSG00000050017
55613	171.501	142.157	164.088	164.964	151.323	175.517	121.202	148.978	196.287	177.013	150.889	157.011	172.866	251.405	161.704	175.332	203.92	154.691	P53811	P53811	R.SQVEPADYK.A	18	65102.4	Pitpnb	ENSMUSP00000083835	ENSMUSG00000050017
55614	67.1852	73.1106	142.973	205.476	236.282	195.755	159.376	292.117	207.771	64.8172	98.4307	124.15	152.894	192.363	57.294	117.678	100.608	104.983	P53811	P53811	R.VVLPCSVQEYQVGQLYSVAEASK.N	18	83547.1	Pitpnb	ENSMUSP00000083835	ENSMUSG00000050017
55615	109.301	124.95	173.588	119.742	132.758	130.287	87.671	120.52	135.513	120.894	92.3081	86.2706	123.273	101.086	72.9423	110.97	105.693	89.4578	P53810	P53810	K.HVEAIYIDIADR.S	18	43615.5	Pitpna	ENSMUSP00000115723	ENSMUSG00000017781
55616	138.093	166.176	150.5	177.163	147.028	149.09	148.497	141.325	152.878	168.382	146.571	139.11	143.545	122.539	157.717	140.487	119.923	125.551	P53810	P53810	K.HVEAIYIDIADR.S	18	56381.8	Pitpna	ENSMUSP00000115723	ENSMUSG00000017781
55617	119.319	98.1419	96.8355	122.122	110.613	102.054	117.431	94.4843	101.027	86.585	107.375	103.233	134.111	134.535	90.7718	83.716	114.306	125.54	P53810	P53810	K.HVEAIYIDIADR.S	18	214864	Pitpna	ENSMUSP00000115723	ENSMUSG00000017781
55618	250.709	187.738	271.09	302.995	299.455	321.155	273.775	290.771	233.673	294	233.86	219.71	273.66	276.234	264.411	258.337	281.306	273.904	P53810	P53810	K.HVEAIYIDIADR.S	18	102869	Pitpna	ENSMUSP00000115723	ENSMUSG00000017781
