## Supplemental Table 2 for "Expanding the Landscape of Aging via Orbitrap Astral Mass Spectrometry and Tandem Mass Tag (TMT) Integration" (part 15 of 271)

### Sheet: Cortex (continued)
peptide_id	tag_126	tag_127N	tag_127C	tag_128N	tag_128C	tag_129N	tag_129C	tag_130N	tag_130C	tag_131	tag_131C	tag_132N	tag_132C	tag_133N	tag_133C	tag_134N	tag_134C	tag_135	uniprot_id	uniprot	PeptideSequence	Res	cumulative_intensity	symbol	protein.id	gene.id
55619	94.1812	71.9758	71.6437	85.3355	88.4577	82.7277	34.6707	118.288	50.6119	51.8556	45.5373	69.7707	96.9182	62.3529	60.7097	78.4167	67.7419	92.5077	P53810	P53810	K.HVEAIYIDIADR.S	18	218757	Pitpna	ENSMUSP00000115723	ENSMUSG00000017781
55620	112.131	46.7976	69.5985	90.9912	87.293	107.057	76.5827	120.215	96.4468	79.0381	59.618	108.992	90.3987	72.1259	85.9916	102.984	77.7908	116.619	P53810	P53810	K.HVEAIYIDIADR.S	18	222040	Pitpna	ENSMUSP00000115723	ENSMUSG00000017781
55621	260.881	259.394	343.058	298.046	278.983	400.705	279.231	334.788	225.344	373.553	278.161	325.07	299.497	302.743	307.459	325.844	282.887	323.684	P53810	P53810	K.HVEAIYIDIADR.S	18	153205	Pitpna	ENSMUSP00000115723	ENSMUSG00000017781
55622	81.164	66.4485	56.9548	61.9483	60.1891	86.887	54.4331	36.2996	61.506	90.9168	72.3393	81.563	72.6199	84.5608	62.4279	102.72	35.8412	86.7169	P53810	P53810	K.HVEAIYIDIADR.S	18	26869.4	Pitpna	ENSMUSP00000115723	ENSMUSG00000017781
55623	21.6406	32.35	42.8544	28.5658	44.5614	60.792	27.6297	43.352	33.0847	46.6302	38.1142	51.0317	58.5194	38.3832	44.22	49.354	37.207	44.418	P53810	P53810	K.HVEAIYIDIADR.S	18	15900.8	Pitpna	ENSMUSP00000115723	ENSMUSG00000017781
55624	67.4403	55.3742	61.61	108.374	80.4521	70.645	53.5121	56.0591	96.5265	67.0557	57.2471	79.9353	71.1707	80.2799	70.7245	82.8233	88.9331	64.9954	P53810	P53810	K.HVEAIYIDIADR.S	18	28102.5	Pitpna	ENSMUSP00000115723	ENSMUSG00000017781
55625	71.0431	60.4837	74.9424	71.3532	97.6391	69.6211	63.2365	79.0266	78.0993	71.9348	60.9527	65.6719	55.3913	65.8931	74.5788	50.7848	55.3294	62.4787	P53810	P53810	K.HVEAIYIDIADR.S	18	26289.9	Pitpna	ENSMUSP00000115723	ENSMUSG00000017781
55626	53.5939	37.2229	46.9971	12.9724	28.0682	11.2038	62.753	27.7361	18.754	26.0254	67.0142	30.5461	33.3964	37.5023	49.0733	28.9151	36.1973	33.1282	P53810	P53810	K.HVEAIYIDIADR.S	18	13720	Pitpna	ENSMUSP00000115723	ENSMUSG00000017781
55627	6.05446	2.23252	1.89227	1.55575	0	0	4.70264	Inf	6.03007	0	0	3.31006	0	0	1.69658	0	2.70439	13.4726	P53810	P53810	K.HVEAIYIDIADR.S	10	934.602	Pitpna	ENSMUSP00000115723	ENSMUSG00000017781
55628	5.46966	0	0	0	3.1522	11.3753	0	0	Inf	Inf	0	0	3.20718	0	3.86786	5.712	3.73888	0	P53810	P53810	K.HVEAIYIDIADR.S	7	782.802	Pitpna	ENSMUSP00000115723	ENSMUSG00000017781
55629	0	0	10.256	6.70328	0	2.82635	2.97351	0	0	0	Inf	1.56554	0	0	1.86957	1.70494	0	0	P53810	P53810	K.HVEAIYIDIADR.S	7	597.185	Pitpna	ENSMUSP00000115723	ENSMUSG00000017781
55630	3.51058	5.0551	0	0	1.40287	Inf	1.33409	0	0.827849	7.45202	6.27268	0	0	0	6.28111	2.21984	0	1.55737	P53810	P53810	K.HVEAIYIDIADR.S	9	769.212	Pitpna	ENSMUSP00000115723	ENSMUSG00000017781
55631	0	3.32471	8.48722	2.66958	1.84512	0	0	12.1839	Inf	0	0	6.81133	Inf	4.07407	0	0	3.67979	3.8257	P53810	P53810	K.HVEAIYIDIADR.S	9	1006.21	Pitpna	ENSMUSP00000115723	ENSMUSG00000017781
55632	2.3666	6.20284	5.2257	0	0	1.85982	1.94607	9.22205	0	5.05283	5.36305	9.8844	1.69632	5.24803	0	7.45718	11.1485	5.80657	P53810	P53810	K.HVEAIYIDIADR.S	14	1679.53	Pitpna	ENSMUSP00000115723	ENSMUSG00000017781
55633	0	0	0	5.12858	6.45146	0	3.01758	11.5224	2.60143	0	3.13404	Inf	2.26512	Inf	0	0	1.39473	2.01348	P53810	P53810	K.HVEAIYIDIADR.S	9	803.897	Pitpna	ENSMUSP00000115723	ENSMUSG00000017781
55634	0	0	0	Inf	0	Inf	2.96759	0	0	0	Inf	2.14313	0	0	3.0584	Inf	0	0	P53810	P53810	K.HVEAIYIDIADR.S	3	174.963	Pitpna	ENSMUSP00000115723	ENSMUSG00000017781
55635	5.22635	Inf	0	0	0	0	2.48165	1.91595	0	0	1.3147	Inf	0	0	0	Inf	3.48388	0	P53810	P53810	K.HVEAIYIDIADR.S	5	308.778	Pitpna	ENSMUSP00000115723	ENSMUSG00000017781
55636	4.108	3.3035	3.15966	0	5.28715	0	0	4.48902	1.89966	6.25253	1.81358	0	0	5.0214	0	1.58155	6.89605	9.22882	P53810	P53810	K.HVEAIYIDIADR.S	12	1135.11	Pitpna	ENSMUSP00000115723	ENSMUSG00000017781
55637	0	2.53351	3.10893	12.2776	10.4397	0	12.8335	14.4214	1.00259	3.61419	0	7.00981	5.77058	8.14135	7.49197	0	2.89626	11.2496	P53810	P53810	K.HVEAIYIDIADR.S	14	2199.8	Pitpna	ENSMUSP00000115723	ENSMUSG00000017781
55638	0	7.96936	5.54567	3.70868	0	1.58946	5.38891	0	10.7464	2.15078	4.54197	7.14885	12.2298	9.2799	1.23039	3.21128	12.3375	5.1557	P53810	P53810	K.HVEAIYIDIADR.S	15	1974.68	Pitpna	ENSMUSP00000115723	ENSMUSG00000017781
55639	0	Inf	1.3664	0	3.08753	0	1.6819	5.38355	0	0	2.11714	Inf	0	0	Inf	Inf	0	0	P53810	P53810	K.HVEAIYIDIADR.S	5	292.337	Pitpna	ENSMUSP00000115723	ENSMUSG00000017781
55640	0	2.91286	0	0	0	2.05894	Inf	0	Inf	0	0	3.10327	3.12578	2.56822	0	0	Inf	1.7626	P53810	P53810	K.HVEAIYIDIADR.S	6	332.797	Pitpna	ENSMUSP00000115723	ENSMUSG00000017781
55641	0	0	6.37206	3.45444	5.55345	3.00297	7.11747	0	3.45409	Inf	0	0	Inf	0	0	5.63579	Inf	2.65049	P53810	P53810	K.HVEAIYIDIADR.S	8	797.568	Pitpna	ENSMUSP00000115723	ENSMUSG00000017781
55642	5.72583	0	1.64297	Inf	0.94054	Inf	5.0453	0	2.19283	0	8.4328	6.75961	0	0	Inf	3.96003	0	0	P53810	P53810	K.HVEAIYIDIADR.S	8	742.767	Pitpna	ENSMUSP00000115723	ENSMUSG00000017781
55643	0	Inf	4.10394	0	0	0	Inf	3.10217	Inf	0	0	Inf	Inf	0	0	Inf	Inf	0	P53810	P53810	K.HVEAIYIDIADR.S	2	155.084	Pitpna	ENSMUSP00000115723	ENSMUSG00000017781
55644	0	0	0	0	0	0	0	0	0	0	0	0	0	0	0	0	0	0	P53810	P53810	K.HVEAIYIDIADR.S	0	0	Pitpna	ENSMUSP00000115723	ENSMUSG00000017781
55645	396.887	443.584	452.658	649.132	472.674	573.266	535.26	586.671	418.673	494.456	406.551	447.235	535.987	503.901	485.465	506.682	434.525	552.272	P53810	P53810	K.IETWHKPDLGTQENVHK.L	18	1.17903e+06	Pitpna	ENSMUSP00000115723	ENSMUSG00000017781
55646	339.408	348.704	397.927	356.631	392.764	277.27	348.368	408.126	397.209	277.56	296.851	292.421	300.293	378.586	289.436	292.244	278.176	331.565	P61406	P61406	R.GNELESIAFR.S	18	128480	Smg6	ENSMUSP00000043555	ENSMUSG00000038290
55647	155.737	209.588	174.516	153.455	169.547	157.432	185.824	168.507	163.823	191.561	185.897	208.952	212.531	194.141	219.572	145.017	143.708	144.313	P35700	P35700	K.QGGLGPM*NIPLISDPK.R	18	68169.8	Prdx1	ENSMUSP00000114159;ENSMUSP00000102078	ENSMUSG00000028691;ENSMUSG00000028691
55648	1216.77	1103.17	935.28	765.592	768.483	928.046	869.722	478.62	607.357	1310.4	1102.16	1028.22	888.21	783.659	828.268	898.115	856.149	682.484	Q61171	Q61171	R.LVQAFQYTDEHGEVCPAGWK.P	18	1.21905e+06	Prdx2	ENSMUSP00000105356;ENSMUSP00000005292;ENSMUSP00000105355;ENSMUSP00000126451	ENSMUSG00000005161;ENSMUSG00000005161;ENSMUSG00000005161;ENSMUSG00000005161
55649	189.648	184.766	164.184	171.024	186.526	140.131	149.749	96.0782	151.456	249.968	235.359	232.324	192.039	160.677	215.581	241.55	162.335	127.119	Q61171	Q61171	R.LVQAFQYTDEHGEVCPAGWK.P	18	69591.2	Prdx2	ENSMUSP00000105356;ENSMUSP00000005292;ENSMUSP00000105355;ENSMUSP00000126451	ENSMUSG00000005161;ENSMUSG00000005161;ENSMUSG00000005161;ENSMUSG00000005161
55650	148.116	167.099	97.6707	120.04	139.365	115.732	111.651	96.6016	105.576	173.615	171.711	179.58	170.27	162.865	136.865	127.38	159.704	131.231	Q61171	Q61171	R.LVQAFQYTDEHGEVCPAGWK.P	18	53824.4	Prdx2	ENSMUSP00000105356;ENSMUSP00000005292;ENSMUSP00000105355;ENSMUSP00000126451	ENSMUSG00000005161;ENSMUSG00000005161;ENSMUSG00000005161;ENSMUSG00000005161
55651	367.501	338.191	333.016	269.472	240.051	268.088	251.384	137.834	243.252	410.825	361.798	305.405	346.653	313.597	286.69	248.83	260.93	268.549	Q61171	Q61171	R.LVQAFQYTDEHGEVCPAGWK.P	18	112398	Prdx2	ENSMUSP00000105356;ENSMUSP00000005292;ENSMUSP00000105355;ENSMUSP00000126451	ENSMUSG00000005161;ENSMUSG00000005161;ENSMUSG00000005161;ENSMUSG00000005161
55652	380.95	365.594	383.398	279.1	326.254	291.866	273.525	201.572	302.572	363.197	403.344	326.381	298.061	218.02	369.903	377.65	319.651	340.236	Q61171	Q61171	R.LVQAFQYTDEHGEVCPAGWK.P	18	145246	Prdx2	ENSMUSP00000105356;ENSMUSP00000005292;ENSMUSP00000105355;ENSMUSP00000126451	ENSMUSG00000005161;ENSMUSG00000005161;ENSMUSG00000005161;ENSMUSG00000005161
55653	302.681	314.225	283.946	233.127	303.699	224.746	223.415	184.258	189.548	330.427	319.667	270.409	289.57	230.238	303.181	297.226	208.691	228.834	Q61171	Q61171	R.LVQAFQYTDEHGEVCPAGWK.P	18	101394	Prdx2	ENSMUSP00000105356;ENSMUSP00000005292;ENSMUSP00000105355;ENSMUSP00000126451	ENSMUSG00000005161;ENSMUSG00000005161;ENSMUSG00000005161;ENSMUSG00000005161
55654	30.8757	29.388	11.2358	20.2076	10.5923	28.0002	19.409	11.1825	3.70847	50.2758	33.4045	34.9781	15.3056	15.1613	24.148	24.1459	17.9252	20.9858	Q61171	Q61171	K.PNVDDSK.E	18	8583.62	Prdx2	ENSMUSP00000105356;ENSMUSP00000005292;ENSMUSP00000105355;ENSMUSP00000126451	ENSMUSG00000005161;ENSMUSG00000005161;ENSMUSG00000005161;ENSMUSG00000005161
55655	637.538	599.896	637.981	625.112	585.767	543.347	517.421	672.909	560.769	711.928	618.793	664.492	630.03	584.911	593.525	655.035	653.385	719.821	Q3TKY6	Q3TKY6	R.ADELNNK.H	18	239672	Cwc27	ENSMUSP00000022228	ENSMUSG00000021715
55656	502.688	505.601	503.736	551.804	473.07	490.762	452.897	494.089	419.245	495.62	426.135	458.65	453.135	447.804	407.88	500.537	459.54	436.074	Q3TKY6	Q3TKY6	K.NEKPEEEVK.K	18	181535	Cwc27	ENSMUSP00000022228	ENSMUSG00000021715
55657	908.153	897.486	958.044	661.766	912.501	740.35	913.633	1030.13	833.016	890.534	864.129	791.446	867.131	814.49	869.372	848.924	772.594	744.617	Q9R1P4	Q9R1P4	R.LVSLIGSK.T	18	985834	Psma1	ENSMUSP00000033008	ENSMUSG00000030751
55658	622.415	619.149	501.625	433.037	555.156	595.972	529.859	491.405	538.859	655.894	671.219	573.116	522.774	560.656	586.812	550.315	559.989	547.858	Q9R1P4	Q9R1P4	R.LVSLIGSK.T	18	216579	Psma1	ENSMUSP00000033008	ENSMUSG00000030751
55659	0	14.1892	11.9838	1.14515	13.3118	7.466	5.06519	11.4053	3.06137	6.54952	2.68422	6.32635	11.8551	10.5313	12.6811	8.99731	6.50987	4.47609	Q9R1P4	Q9R1P4	R.LVSLIGSK.T	17	2958.41	Psma1	ENSMUSP00000033008	ENSMUSG00000030751
55660	506.428	588.919	540.62	405.482	465.468	531.832	545.862	552.548	551.979	565.966	485.925	474.07	434.153	436.149	463.998	489.352	428.249	480.528	Q9R1P4	Q9R1P4	R.LVSLIGSK.T	18	191560	Psma1	ENSMUSP00000033008	ENSMUSG00000030751
55661	9.00828	6.48039	9.90276	5.21096	7.55569	0	2.99619	8.58554	17.7793	16.4817	5.06864	11.1963	2.11694	11.0514	24.6386	11.9451	9.47354	8.41431	Q9R1P4	Q9R1P4	R.LVSLIGSK.T	17	3593.3	Psma1	ENSMUSP00000033008	ENSMUSG00000030751
55662	611.044	635.246	854.538	1252.29	1226.37	803.104	1000.03	3158.46	2463.37	568.383	686.949	691.367	991.927	1325.56	609.888	649.233	787.022	718.988	Q9R1P4	Q9R1P4	R.LVSLIGSK.T	16	1.11262e+06	Psma1	ENSMUSP00000033008	ENSMUSG00000030751
55663	33.1316	51.4506	52.9642	42.6781	61.3982	32.9598	39.5404	60.0792	68.0904	39.5694	49.0245	50.9868	41.8171	61.2395	52.4982	30.4071	36.4195	55.7628	Q9R1P4	Q9R1P4	R.LVSLIGSK.T	18	18412.4	Psma1	ENSMUSP00000033008	ENSMUSG00000030751
55664	59.1855	35.1648	34.1146	34.5204	32.2197	22.8448	28.2502	37.8291	40.718	52.4201	49.8394	50.2553	28.4853	23.0173	40.5382	33.5199	68.1113	41.8121	Q91V92	Q91V92	K.AFDSGIIPM*EFVNK.M	18	15255.4	Acly	ENSMUSP00000007131;ENSMUSP00000127632	ENSMUSG00000020917;ENSMUSG00000020917
55665	857.128	838.813	846.086	826.171	899.439	762.256	836.201	822.236	817.335	855.348	921.901	821.969	863.762	804.209	983.666	902.65	931.033	774.425	Q91V92	Q91V92	R.FGGALDAAAK.M	18	328814	Acly	ENSMUSP00000007131;ENSMUSP00000127632	ENSMUSG00000020917;ENSMUSG00000020917
55666	179.106	178.15	184.376	146.072	155.165	143.406	170.806	170.524	179.754	196.527	212.717	184.828	172.388	186.834	202.846	208.469	178.921	163.652	Q91V92	Q91V92	R.FGGALDAAAK.M	18	68793.5	Acly	ENSMUSP00000007131;ENSMUSP00000127632	ENSMUSG00000020917;ENSMUSG00000020917
55667	778.889	773.421	694.738	746.845	762.711	789.999	678.01	744.417	705.321	835.434	839.244	756.888	706.733	718.457	816.3	805.313	689.963	849.015	Q91V92	Q91V92	R.FGGALDAAAK.M	18	548329	Acly	ENSMUSP00000007131;ENSMUSP00000127632	ENSMUSG00000020917;ENSMUSG00000020917
55668	22.0924	29.077	21.7423	16.3935	18.8983	41.5991	33.1653	31.142	19.2584	27.0225	25.798	42.9006	33.6161	34.9068	35.2292	27.3312	29.1367	46.2478	Q91V92	Q91V92	K.HPEVDVLINFASLR.S	18	11465.9	Acly	ENSMUSP00000007131;ENSMUSP00000127632	ENSMUSG00000020917;ENSMUSG00000020917
55669	41.5096	44.0717	46.6892	59.3094	42.7094	40.3236	76.1798	51.7188	60.7528	41.1699	33.6385	62.7712	40.0381	35.3009	41.0796	29.0289	63.0533	71.3002	Q91V92	Q91V92	K.HPEVDVLINFASLR.S	18	18854	Acly	ENSMUSP00000007131;ENSMUSP00000127632	ENSMUSG00000020917;ENSMUSG00000020917
55670	41.8541	59.8469	33.5028	20.7131	36.5592	32.3419	36.4154	38.3591	51.2902	58.5802	71.0429	58.5586	43.8958	31.1706	31.1449	41.1615	37.2936	52.4047	Q91V92	Q91V92	K.HPEVDVLINFASLR.S	18	16609.9	Acly	ENSMUSP00000007131;ENSMUSP00000127632	ENSMUSG00000020917;ENSMUSG00000020917
55671	1178.93	1206.05	1105.69	1119.23	1229.79	1157.13	1213.32	1125.38	1195.54	1292.13	1199.19	1139.36	1317	1097.26	1327.89	1196.8	1280	1185.95	Q91V92	Q91V92	K.LLVGVDEK.L	18	3.52066e+06	Acly	ENSMUSP00000007131;ENSMUSP00000127632	ENSMUSG00000020917;ENSMUSG00000020917
55672	635.52	637.261	633.105	651.46	644.751	711.608	669.349	660.928	685.677	676.337	695.814	705.269	620.174	733.771	674.86	578.1	648.885	779.497	Q91V92	Q91V92	K.LLVGVDEK.L	18	4.24213e+06	Acly	ENSMUSP00000007131;ENSMUSP00000127632	ENSMUSG00000020917;ENSMUSG00000020917
55673	486.007	571.711	467.208	484.699	425.298	467.647	537.412	511.369	468.196	505.008	532.45	453.648	522.15	529.489	563.181	573.387	523.868	418.889	Q91V92	Q91V92	K.LLVGVDEK.L	18	247763	Acly	ENSMUSP00000007131;ENSMUSP00000127632	ENSMUSG00000020917;ENSMUSG00000020917
55674	636.667	700.124	835.394	741.502	634.527	651.672	875.262	700.3	630.586	740.914	846.529	696.301	711.241	596.009	669.718	595.34	788.82	731.437	Q91V92	Q91V92	K.LLVGVDEK.L	18	1.40539e+06	Acly	ENSMUSP00000007131;ENSMUSP00000127632	ENSMUSG00000020917;ENSMUSG00000020917
55675	195.338	250.143	258.639	285.26	264.786	223.74	254.966	257.177	242.375	272.492	254.277	288.885	249.808	175.957	206.811	225.376	201.743	194.844	Q91V92	Q91V92	K.M*IVVLGEIGGTEEYK.I	18	92116	Acly	ENSMUSP00000007131;ENSMUSP00000127632	ENSMUSG00000020917;ENSMUSG00000020917
55676	140.634	147.522	143.78	164.454	160.468	120.577	151.481	134.427	170.312	152.745	145.669	161.491	141.809	154.225	200.356	178.448	136.66	167.522	Q91V92	Q91V92	K.M*IVVLGEIGGTEEYK.I	18	59335.2	Acly	ENSMUSP00000007131;ENSMUSP00000127632	ENSMUSG00000020917;ENSMUSG00000020917
55677	299.24	325.656	294.873	308.085	328.227	338.263	306.433	355.545	330.989	320.29	341.694	351.541	292.812	298.825	337.67	312.862	387.154	401.807	Q91V92	Q91V92	K.M*IVVLGEIGGTEEYK.I	18	164487	Acly	ENSMUSP00000007131;ENSMUSP00000127632	ENSMUSG00000020917;ENSMUSG00000020917
55678	67.919	54.8646	81.7764	77.0393	95.78	62.2171	39.916	51.1083	102.752	50.6068	74.4841	41.5595	69.7929	82.1353	44.071	104.246	60.1446	43.1822	Q91V92	Q91V92	K.M*IVVLGEIGGTEEYK.I	18	25768.1	Acly	ENSMUSP00000007131;ENSMUSP00000127632	ENSMUSG00000020917;ENSMUSG00000020917
55679	407.127	385.022	475.479	502.966	444.324	513.484	436.766	431.249	384.865	496.065	427.028	452.785	443.996	460.905	403.789	437.827	404.022	505.132	Q91V92	Q91V92	K.M*IVVLGEIGGTEEYK.I	18	171549	Acly	ENSMUSP00000007131;ENSMUSP00000127632	ENSMUSG00000020917;ENSMUSG00000020917
55680	192.114	218.51	269.291	232.626	228.342	175.714	223.345	261.852	255.493	223.461	243.06	275.993	278.331	270.534	282.236	238.774	187.764	263.802	Q91V92	Q91V92	K.M*IVVLGEIGGTEEYK.I	18	92514.7	Acly	ENSMUSP00000007131;ENSMUSP00000127632	ENSMUSG00000020917;ENSMUSG00000020917
55681	90.4446	81.6788	58.9576	92.1315	71.5836	71.3434	117.317	64.0125	87.7995	103.814	121.465	108.845	98.1107	97.1983	111.785	90.5474	70.2669	101.473	Q91V92	Q91V92	K.M*IVVLGEIGGTEEYK.I	18	35071	Acly	ENSMUSP00000007131;ENSMUSP00000127632	ENSMUSG00000020917;ENSMUSG00000020917
55682	830.276	708.71	707.818	811.579	816.361	750.3	818.144	768.41	776.647	865.982	794.61	798.173	760.692	889.973	937.091	809.555	823.617	711.147	Q91V92	Q91V92	K.MIVVLGEIGGTEEYK.I	18	307846	Acly	ENSMUSP00000007131;ENSMUSP00000127632	ENSMUSG00000020917;ENSMUSG00000020917
55683	2.22833	0	3.78975	0	1.85478	2.62169	0	0	0	0	5.77639	2.95637	0	0	Inf	0	0	1.27051	Q91V92	Q91V92	K.MIVVLGEIGGTEEYK.I	7	438.779	Acly	ENSMUSP00000007131;ENSMUSP00000127632	ENSMUSG00000020917;ENSMUSG00000020917
55684	14.0006	5.54721	0.253986	19.9082	4.05042	15.8384	10.3555	3.11431	9.93338	16.1052	12.9948	7.66672	15.2322	15.0774	7.84066	2.25572	33.7093	5.31902	Q91V92	Q91V92	K.MIVVLGEIGGTEEYK.I	18	4263.09	Acly	ENSMUSP00000007131;ENSMUSP00000127632	ENSMUSG00000020917;ENSMUSG00000020917
55685	44.3144	33.0878	23.2356	62.7816	41.361	55.453	49.7609	59.1845	58.1277	29.356	58.1644	51.9057	75.0663	45.4971	77.7393	48.8859	55.0415	64.4444	Q91V92	Q91V92	R.SAYDSTM*ETM*NYAQIR.T	18	19975.6	Acly	ENSMUSP00000007131;ENSMUSP00000127632	ENSMUSG00000020917;ENSMUSG00000020917
55686	172.757	210.708	233.754	193.803	210.582	204.165	188.501	160.24	182.448	253.849	205.334	178.143	190.247	164.93	228.501	177.674	189.886	179.59	Q91V92	Q91V92	R.SAYDSTM*ETM*NYAQIR.T	18	75470.1	Acly	ENSMUSP00000007131;ENSMUSP00000127632	ENSMUSG00000020917;ENSMUSG00000020917
55687	161.344	158.126	170.847	257.291	235.252	247.336	218.573	238.112	249.548	211.064	217.31	290.693	261.056	251.171	254.039	230.35	277.47	201.181	Q91V92	Q91V92	R.SAYDSTM*ETM*NYAQIR.T	18	88436.7	Acly	ENSMUSP00000007131;ENSMUSP00000127632	ENSMUSG00000020917;ENSMUSG00000020917
55688	160.649	180.723	156.977	187.615	145.739	179.298	212.904	160.215	205.034	205.815	213.41	152.379	192.721	166.707	171.339	175.963	179.694	202.965	Q91V92	Q91V92	R.SAYDSTMETM*NYAQIR.T	18	71293.6	Acly	ENSMUSP00000007131;ENSMUSP00000127632	ENSMUSG00000020917;ENSMUSG00000020917
55689	91.1609	87.8013	64.0938	76.8034	71.6285	86.349	85.2874	83.0465	55.1445	125.655	98.3619	73.8889	116.227	83.5783	106.992	82.9649	109.995	105.465	Q91V92	Q91V92	R.SAYDSTMETM*NYAQIR.T	18	34336.3	Acly	ENSMUSP00000007131;ENSMUSP00000127632	ENSMUSG00000020917;ENSMUSG00000020917
55690	178.262	159.545	173.094	151.599	125.841	135.678	154.294	159.034	164.62	146.807	118.886	135.957	151.567	164.349	170.264	195.402	162.6	145.386	Q91V92	Q91V92	R.SAYDSTM*ETMNYAQIR.T	18	59800.1	Acly	ENSMUSP00000007131;ENSMUSP00000127632	ENSMUSG00000020917;ENSMUSG00000020917
55691	604.676	627.6	670.121	705.399	646.012	694.112	736.578	751.751	655.382	714.745	713.126	694.334	679.044	731.358	737.315	693.997	731.851	642.713	Q91V92	Q91V92	R.SAYDSTMETMNYAQIR.T	18	266013	Acly	ENSMUSP00000007131;ENSMUSP00000127632	ENSMUSG00000020917;ENSMUSG00000020917
55692	30.6483	44.6752	51.2909	43.7112	38.848	53.5664	48.0302	42.4113	53.0295	34.6139	25.6711	40.5135	54.2417	43.3543	42.5624	70.0075	34.5293	48.909	Q91V92	Q91V92	R.SAYDSTMETMNYAQIR.T	18	20394.2	Acly	ENSMUSP00000007131;ENSMUSP00000127632	ENSMUSG00000020917;ENSMUSG00000020917
55693	73.1957	149.19	59.4814	57.7356	38.123	24.5517	44.4058	49.881	36.7902	65.985	46.7826	51.2368	37.1279	60.435	37.4696	90.4022	29.9513	37.1375	Q91V92	Q91V92	R.SAYDSTMETMNYAQIR.T	18	21192.7	Acly	ENSMUSP00000007131;ENSMUSP00000127632	ENSMUSG00000020917;ENSMUSG00000020917
55694	144.05	141.507	109.415	135.393	118.7	106.568	105.408	128.268	101.315	118.759	91.7633	128.948	163.672	160.468	127.452	108.578	101.606	122.94	E9PYT0	E9PYT0	R.KFDDQLK.F	18	47417.5	Arhgap5	NA	NA
55695	734.107	737.256	631.519	716.861	656.742	729.978	668.186	770.202	579.656	607.891	681.799	674.107	642.516	768.421	733.529	614.672	555.891	734.831	E9PYT0	E9PYT0	R.KFDDQLK.F	18	1.44975e+06	Arhgap5	NA	NA
55696	861.45	908.853	831.304	806.566	800.142	857.722	788.159	773.14	736.253	770.689	739.085	746.421	744.702	811.95	794.362	782.193	767.89	851.517	E9PYT0	E9PYT0	K.KPVIIAATK.C	18	755957	Arhgap5	NA	NA
55697	13.4326	38.6501	14.9056	36.2707	30.9592	14.669	28.5125	23.3094	24.4615	16.5565	27.7152	23.2105	26.1916	18.1949	34.9095	25.5435	27.7459	13.8431	E9PYT0	E9PYT0	K.NM*IENSYLSDNTR.E	18	9396.66	Arhgap5	NA	NA
55698	52.0522	50.9847	68.856	31.6776	35.8077	51.2431	47.7831	34.5906	20.5772	69.8574	69.5348	55.3186	27.7875	39.642	43.7371	63.2657	55.841	38.142	E9PYT0	E9PYT0	K.NMIENSYLSDNTR.E	18	18341.3	Arhgap5	NA	NA
55699	254.789	246.126	371.732	435.754	327.567	420.101	370.18	384.775	444.904	251.727	284.272	280.654	339.121	332.29	360.635	326.349	320.161	304.907	E9PYT0	E9PYT0	R.STNLQPYIK.R	18	129604	Arhgap5	NA	NA
55700	373.553	350.759	388.116	309.115	375.2	368.489	323.738	307.002	324.36	300.34	313.275	294.513	320.051	253.055	402.955	342.727	281.691	212.794	E9PYT0	E9PYT0	K.TPWDETDHIDK.I	18	125067	Arhgap5	NA	NA
55701	1662.06	1568.21	1600.98	1598.95	1568.4	1557.85	1558.86	1550.53	1424.7	1457.82	1733.5	1470.96	1567.77	1541.01	1663.46	1465.84	1627.7	1468.33	E9PYT0	E9PYT0	K.TPWDETDHIDK.I	14	813801	Arhgap5	NA	NA
55702	355.828	358.449	345.244	345.224	365.286	353.585	343.799	385.652	391.15	364.364	338.112	380.409	419.8	334.038	346.196	334.722	317.8	297.226	E9PYT0	E9PYT0	K.TPWDETDHIDK.I	18	136524	Arhgap5	NA	NA
55703	207.846	206.209	185.714	184.333	191.227	155.074	180.038	175.631	195.38	176.072	206.013	156.262	176.636	174.526	174.838	184.204	203.224	195.32	E9PYT0	E9PYT0	K.TPWDETDHIDK.I	18	71233.3	Arhgap5	NA	NA
55704	196.06	207.283	111.183	130.259	167.815	165.88	119.245	135.774	105.94	201.169	205.526	144.426	150.75	140.814	133.328	141.782	210.602	161.879	Q8BKX6	Q8BKX6	R.HGFDLLTEMK.T	18	60558	Smg1	ENSMUSP00000032891	ENSMUSG00000030655
55705	174.456	205.168	154.71	187.258	199.526	186.826	163.051	202.118	167.319	219.474	239.306	181.906	173.375	189.989	183.74	191.158	214.994	176.48	Q8BKX6	Q8BKX6	K.QEAVTVPVCEDQLK.E	18	72994.7	Smg1	ENSMUSP00000032891	ENSMUSG00000030655
55706	152.719	205.156	180.894	258.337	236.283	195.114	221.927	285.459	210.169	192.69	247.754	209.926	300.322	315.393	200.216	257.585	222.803	214.707	Q8BKX6	Q8BKX6	K.SEVQNLLPDTITEEEK.E	18	87902.5	Smg1	ENSMUSP00000032891	ENSMUSG00000030655
55707	969.97	950.955	496.38	489.334	375.576	506.862	457.727	263.171	218.455	1104.01	963.249	675.06	499.546	350.572	789.815	877.481	701.951	715.669	Q8BKX6	Q8BKX6	K.SIACSPK.K	18	514506	Smg1	ENSMUSP00000032891	ENSMUSG00000030655
55708	124.705	127.311	99.9926	167.885	114.638	137.056	101.024	97.1761	117.809	109.358	135.074	134.827	110.495	139.735	133.522	144.689	117.889	135.615	Q8BKX6	Q8BKX6	K.TTTAQDLVQHFK.K	18	48126	Smg1	ENSMUSP00000032891	ENSMUSG00000030655
55709	545.832	566.466	520.771	630.577	564.812	447.046	429.051	495.866	399.975	580.578	559.158	537.22	485.811	507.531	531.372	492.427	521.871	569.865	Q8BKX6	Q8BKX6	K.TTTAQDLVQHFK.K	18	204468	Smg1	ENSMUSP00000032891	ENSMUSG00000030655
55710	200.301	237.982	254.471	261.073	204.377	214.787	228.763	197.057	179.606	247.583	269.197	302.729	240.494	229.63	235.697	234.926	264.007	181.8	Q8BKX6	Q8BKX6	R.YTMYQNQLLEK.I	18	89551	Smg1	ENSMUSP00000032891	ENSMUSG00000030655
55711	167.702	168.388	217.801	255.642	245.991	261.245	156.966	183.684	198.608	216.035	186.589	199.487	197.719	212.036	169.598	225.466	266.396	258.131	Q9D3A9	Q9D3A9	R.FVQWQSSI.-	18	81054.9	Ttyh1	ENSMUSP00000113937;ENSMUSP00000120182;ENSMUSP00000078384	ENSMUSG00000030428;ENSMUSG00000030428;ENSMUSG00000030428
55712	102.76	96.302	119.639	160.725	98.073	136.558	100.789	110.005	117.339	108.713	77.1442	110.019	131.332	133.56	120.477	96.9541	141.497	160.863	Q9D3A9	Q9D3A9	R.FVQWQSSI.-	18	170663	Ttyh1	ENSMUSP00000113937;ENSMUSP00000120182;ENSMUSP00000078384	ENSMUSG00000030428;ENSMUSG00000030428;ENSMUSG00000030428
55713	163.238	166.562	174.983	205.979	167.856	192.604	139.54	200.196	226.916	126.907	211.161	168.845	154.416	187.395	204.875	213.444	180.885	187.232	Q9D3A9	Q9D3A9	R.FVQWQSSI.-	18	241396	Ttyh1	ENSMUSP00000113937;ENSMUSP00000120182;ENSMUSP00000078384	ENSMUSG00000030428;ENSMUSG00000030428;ENSMUSG00000030428
55714	92.1828	135.646	114.859	123.987	117.614	131.625	83.0243	125.864	79.5215	72.5036	97.8929	116.258	107.918	117.388	166.597	92.9574	152.66	128.239	Q9D3A9	Q9D3A9	R.FVQWQSSI.-	18	114596	Ttyh1	ENSMUSP00000113937;ENSMUSP00000120182;ENSMUSP00000078384	ENSMUSG00000030428;ENSMUSG00000030428;ENSMUSG00000030428
55715	80.1363	101.882	95.7981	130.86	68.8631	83.5722	117.627	116.972	116.467	52.0905	70.2068	82.2007	88.4511	111.679	123.39	112.017	100.306	125.775	Q9D3A9	Q9D3A9	R.FVQWQSSI.-	18	38072	Ttyh1	ENSMUSP00000113937;ENSMUSP00000120182;ENSMUSP00000078384	ENSMUSG00000030428;ENSMUSG00000030428;ENSMUSG00000030428
55716	33.6509	12.472	50.8829	46.2929	38.4497	38.0936	21.7528	26.4444	40.4416	24.3079	15.7392	31.5792	37.8967	28.2422	58.4862	45.0148	29.5817	36.0086	Q9D3A9	Q9D3A9	R.FVQWQSSI.-	18	13168.7	Ttyh1	ENSMUSP00000113937;ENSMUSP00000120182;ENSMUSP00000078384	ENSMUSG00000030428;ENSMUSG00000030428;ENSMUSG00000030428
55717	299.616	338.775	316.263	468.627	375.914	393.306	407.082	428.757	442.746	252.171	367.087	354.884	397.003	416.669	304.101	311.513	352.157	401.369	Q9D3A9	Q9D3A9	R.SFHQLVALLHCR.S	18	141902	Ttyh1	ENSMUSP00000113937;ENSMUSP00000120182;ENSMUSP00000078384	ENSMUSG00000030428;ENSMUSG00000030428;ENSMUSG00000030428
55718	36.3517	35.1611	39.3681	55.8759	28.9589	56.9066	62.2436	55.146	58.7338	53.7876	38.1481	46.7097	56.1652	35.7849	37.2757	43.2602	58.3359	42.2942	Q9D3A9	Q9D3A9	R.SFHQLVALLHCR.S	18	116592	Ttyh1	ENSMUSP00000113937;ENSMUSP00000120182;ENSMUSP00000078384	ENSMUSG00000030428;ENSMUSG00000030428;ENSMUSG00000030428
55719	37.9972	29.3242	46.7189	23.2713	29.9221	43.4605	27.7753	26.5374	18.1999	32.2649	55.9319	37.4717	62.6272	42.6804	53.7165	33.8479	42.5807	48.5271	Q7M759	Q7M759	K.LAFLPPDPTYTLM*CDESGSR.W	18	14827.6	Abhd17b	ENSMUSP00000056099	ENSMUSG00000047368
55720	34.8833	33.7402	15.7231	21.4537	22.9211	37.7861	26.696	42.5453	5.08337	21.8811	25.5011	22.3488	29.5355	24.329	39.9853	31.035	19.8753	25.8904	Q7M759	Q7M759	K.LAFLPPDPTYTLM*CDESGSR.W	18	10302.4	Abhd17b	ENSMUSP00000056099	ENSMUSG00000047368
55721	21.5667	13.0815	32.7806	22.7137	38.7668	19.7699	22.0004	17.4544	32.3169	23.0231	36.851	25.2255	27.9369	11.7206	28.4238	15.0649	16.1923	43.0685	Q7M759	Q7M759	K.LAFLPPDPTYTLM*CDESGSR.W	18	9590.45	Abhd17b	ENSMUSP00000056099	ENSMUSG00000047368
55722	29.2748	46.0414	25.2548	68.3368	57.0734	31.3565	44.5726	26.3372	27.0581	63.0327	23.6856	35.5575	25.8619	42.2436	30.1815	27.9524	17.0787	24.046	Q7M759	Q7M759	K.LAFLPPDPTYTLM*CDESGSR.W	18	13802.3	Abhd17b	ENSMUSP00000056099	ENSMUSG00000047368
55723	26.0561	28.7888	1.351	12.8992	29.7881	37.2561	17.9174	11.4393	15.4852	39.1795	25.3851	10.4288	10.72	17.9753	17.1411	25.723	21.5581	12.5104	Q7M759	Q7M759	K.LAFLPPDPTYTLM*CDESGSR.W	18	7741.65	Abhd17b	ENSMUSP00000056099	ENSMUSG00000047368
55724	8.31596	11.7001	10.9605	28.1554	15.0143	11.6407	20.6035	7.86139	4.10954	9.12683	12.7464	8.75112	17.5666	12.1804	11.7731	17.3365	10.4789	0	Q7M759	Q7M759	K.LAFLPPDPTYTLM*CDESGSR.W	17	4672.23	Abhd17b	ENSMUSP00000056099	ENSMUSG00000047368
55725	10.4709	7.98639	12.3615	13.7578	5.52207	13.698	6.58674	16.8278	21.5982	15.9572	14.1119	23.2365	10.9048	13.0885	11.0124	10.9567	23.7975	9.01881	Q7M759	Q7M759	K.LAFLPPDPTYTLM*CDESGSR.W	18	5157.36	Abhd17b	ENSMUSP00000056099	ENSMUSG00000047368
55726	1356	1462.84	1513.22	1454.29	1516.29	1582.62	1651.99	1611.88	1621.46	1470.48	1568.34	1446.18	1541.32	1557.11	1689.85	1421.37	1589.92	1448.86	Q9CRD0	Q9CRD0	K.KLENSPLGEALR.S	17	1.04151e+06	Ociad1	ENSMUSP00000069412;ENSMUSP00000031038;ENSMUSP00000128805;ENSMUSP00000143799;ENSMUSP00000144515	ENSMUSG00000029152;ENSMUSG00000029152;ENSMUSG00000029152;ENSMUSG00000029152;ENSMUSG00000029152
55727	706.714	807.687	815.944	842.965	832.946	800.139	790.533	867.688	760.704	745.397	771.242	766.847	793.579	783.018	803.229	765.633	805.323	795.219	Q9CRD0	Q9CRD0	K.KLENSPLGEALR.S	18	362770	Ociad1	ENSMUSP00000069412;ENSMUSP00000031038;ENSMUSP00000128805;ENSMUSP00000143799;ENSMUSP00000144515	ENSMUSG00000029152;ENSMUSG00000029152;ENSMUSG00000029152;ENSMUSG00000029152;ENSMUSG00000029152
55728	613.144	802.028	743.845	685.592	658.213	747.113	708.01	709.758	707.359	649.584	610.864	654.87	653.211	713.414	712.252	601.973	632.456	571.73	Q9CRD0	Q9CRD0	K.KLENSPLGEALR.S	18	543273	Ociad1	ENSMUSP00000069412;ENSMUSP00000031038;ENSMUSP00000128805;ENSMUSP00000143799;ENSMUSP00000144515	ENSMUSG00000029152;ENSMUSG00000029152;ENSMUSG00000029152;ENSMUSG00000029152;ENSMUSG00000029152
55729	205.71	196.985	186.277	235.27	237.295	157.21	193.857	228.885	226.469	196.362	231.258	167.84	168.181	229.952	200.362	288.484	203.029	182.623	Q9CRD0	Q9CRD0	K.KLENSPLGEALR.S	18	102430	Ociad1	ENSMUSP00000069412;ENSMUSP00000031038;ENSMUSP00000128805;ENSMUSP00000143799;ENSMUSP00000144515	ENSMUSG00000029152;ENSMUSG00000029152;ENSMUSG00000029152;ENSMUSG00000029152;ENSMUSG00000029152
55730	143.814	155.784	143.136	109.073	127.043	144.298	138.665	157.64	109.592	124.423	163.685	155.293	126.64	126.841	171.663	157.778	172.174	122.724	Q60854	Q60854	K.AFVEVNEEGTEAAAATAGM*M*TVR.C	18	64019.3	Serpinb6	ENSMUSP00000041016;ENSMUSP00000075848;ENSMUSP00000131115	ENSMUSG00000060147;ENSMUSG00000060147;ENSMUSG00000060147
55731	135.213	114.965	121.581	126.495	106.198	135.078	113.87	103.984	79.2685	122.83	110.609	89.4326	114.918	108.093	124.81	137.773	115.604	101.605	Q60854	Q60854	K.AFVEVNEEGTEAAAATAGM*M*TVR.C	18	44135.3	Serpinb6	ENSMUSP00000041016;ENSMUSP00000075848;ENSMUSP00000131115	ENSMUSG00000060147;ENSMUSG00000060147;ENSMUSG00000060147
55732	40.4621	40.6674	66.4534	64.9496	77.7861	86.8652	68.9985	64.5685	31.8815	85.5542	72.3322	59.6275	50.9614	56.1947	74.8817	77.3331	61.7493	61.588	Q60854	Q60854	K.AFVEVNEEGTEAAAATAGM*M*TVR.C	18	24457.9	Serpinb6	ENSMUSP00000041016;ENSMUSP00000075848;ENSMUSP00000131115	ENSMUSG00000060147;ENSMUSG00000060147;ENSMUSG00000060147
55733	129.456	133.105	118.036	145.262	133.649	98.7742	169.82	148.971	103.028	161.489	131.133	83.1898	87.656	113.468	148.832	99.0862	106.391	72.422	Q60854	Q60854	K.AFVEVNEEGTEAAAATAGMMTVR.C	18	46734.2	Serpinb6	ENSMUSP00000041016;ENSMUSP00000075848;ENSMUSP00000131115	ENSMUSG00000060147;ENSMUSG00000060147;ENSMUSG00000060147
55734	28.1498	30.6945	25.3113	14.578	10.7927	30.2926	31.1524	16.0426	51.7187	24.7335	39.278	17.4288	18.7929	16.2591	45.3811	15.43	13.867	51.115	Q60854	Q60854	K.AFVEVNEEGTEAAAATAGMMTVR.C	18	10294.1	Serpinb6	ENSMUSP00000041016;ENSMUSP00000075848;ENSMUSP00000131115	ENSMUSG00000060147;ENSMUSG00000060147;ENSMUSG00000060147
55735	35.2443	43.0221	17.7594	19.1667	23.0071	17.8093	39.5856	38.0253	38.48	10.3562	35.9029	17.6648	14.0382	13.3896	48.0927	35.1737	22.9301	8.39702	Q60854	Q60854	K.AFVEVNEEGTEAAAATAGMMTVR.C	18	10061.6	Serpinb6	ENSMUSP00000041016;ENSMUSP00000075848;ENSMUSP00000131115	ENSMUSG00000060147;ENSMUSG00000060147;ENSMUSG00000060147
55736	160.537	154.368	169.166	268.649	203.005	197.844	154.29	323.351	223.418	115.312	165.257	218.434	230.798	217.731	202.912	213.97	274.714	206.514	Q60854	Q60854	K.AFVEVNEEGTEAAAATAGMMTVR.C	18	79188.4	Serpinb6	ENSMUSP00000041016;ENSMUSP00000075848;ENSMUSP00000131115	ENSMUSG00000060147;ENSMUSG00000060147;ENSMUSG00000060147
55737	433.432	380.527	560.375	631.315	562.556	490.903	607.632	638.132	682.649	386.184	463.485	532.672	637.245	609.325	619.119	585.822	495.697	457.879	Q60854	Q60854	K.GTTASQM*AQALALDK.C	18	209191	Serpinb6	ENSMUSP00000041016;ENSMUSP00000075848;ENSMUSP00000131115	ENSMUSG00000060147;ENSMUSG00000060147;ENSMUSG00000060147
55738	100.79	95.8403	145.033	128.06	139.24	167.134	120.643	166.776	165.73	94.999	127.917	107.602	154.696	163.139	163.107	125.825	114.961	92.6635	Q60854	Q60854	K.GTTASQM*AQALALDK.C	18	50829	Serpinb6	ENSMUSP00000041016;ENSMUSP00000075848;ENSMUSP00000131115	ENSMUSG00000060147;ENSMUSG00000060147;ENSMUSG00000060147
55739	152.372	173.682	164.74	174.749	196.127	165.733	194.603	215.555	195.045	162.546	174.813	222.63	220.316	207.433	164.586	202.478	155.096	204.635	Q60854	Q60854	K.GTTASQM*AQALALDK.C	18	71631.2	Serpinb6	ENSMUSP00000041016;ENSMUSP00000075848;ENSMUSP00000131115	ENSMUSG00000060147;ENSMUSG00000060147;ENSMUSG00000060147
55740	220.492	296.975	318.113	316.804	390.038	313.494	387.508	539.621	478.619	242.88	277.301	348.921	377.776	386.579	298.207	341.26	329.932	293.127	Q60854	Q60854	K.GTTASQM*AQALALDK.C	18	131778	Serpinb6	ENSMUSP00000041016;ENSMUSP00000075848;ENSMUSP00000131115	ENSMUSG00000060147;ENSMUSG00000060147;ENSMUSG00000060147
55741	88.5241	139.083	119.733	111.91	83.1329	86.8122	94.0107	168.506	122.838	87.5481	102.746	97.09	90.0945	80.3146	79.2431	123.923	112.844	113.623	Q60854	Q60854	K.GTTASQM*AQALALDK.C	18	40720	Serpinb6	ENSMUSP00000041016;ENSMUSP00000075848;ENSMUSP00000131115	ENSMUSG00000060147;ENSMUSG00000060147;ENSMUSG00000060147
55742	23.3515	4.17643	14.4936	23.0796	18.9645	11.5249	22.5709	14.0066	7.68546	16.7416	10.7521	12.5854	22.0793	30.3527	0	3.494	17.8355	17.5654	Q60854	Q60854	K.GTTASQM*AQALALDK.C	17	5805.15	Serpinb6	ENSMUSP00000041016;ENSMUSP00000075848;ENSMUSP00000131115	ENSMUSG00000060147;ENSMUSG00000060147;ENSMUSG00000060147
55743	297.665	304.099	392.223	401.191	403.235	423.683	424.994	419.4	482.857	295.899	299.598	355.559	459.394	438.351	403.212	426.694	333.543	374.244	Q60854	Q60854	K.GTTASQMAQALALDK.C	18	172413	Serpinb6	ENSMUSP00000041016;ENSMUSP00000075848;ENSMUSP00000131115	ENSMUSG00000060147;ENSMUSG00000060147;ENSMUSG00000060147
55744	161.875	114.724	114.044	198.453	225.74	142.736	131.739	303.348	149.021	273.047	222.063	264.509	349.352	211.269	191.542	191.035	286.582	292.014	Q8K298	Q8K298	K.ITLFLEEEK.S	18	81817	Anln	ENSMUSP00000045873	ENSMUSG00000036777
55745	144.389	142.342	110.507	127.667	172.8	91.3513	153.625	174.262	115.353	176.293	120.667	146.613	167.245	162.677	129.559	132.249	144.791	157.349	Q8K298	Q8K298	K.ITLFLEEEK.S	18	54994.3	Anln	ENSMUSP00000045873	ENSMUSG00000036777
55746	237.746	235.097	304.792	378.619	299.491	320.656	315.732	478.098	269.753	385.415	341.576	435.517	388.265	368.46	347.335	312.649	480.293	510.176	Q8K298	Q8K298	K.ITLFLEEEK.S	18	151458	Anln	ENSMUSP00000045873	ENSMUSG00000036777
55747	70.1756	59.0929	37.9532	52.9055	50.3018	62.8398	57.1499	57.457	43.7492	61.6653	53.2565	51.2722	39.7456	41.3666	67.6898	52.9839	59.4781	62.6075	Q80Y83	Q80Y83	R.LTQQDTSVLQLK.Q	18	21008.9	Dixdc1	ENSMUSP00000034566;ENSMUSP00000112431;ENSMUSP00000113089;ENSMUSP00000113934;ENSMUSP00000112654	ENSMUSG00000032064;ENSMUSG00000032064;ENSMUSG00000032064;ENSMUSG00000032064;ENSMUSG00000032064
55748	191.627	154.9	168.796	154.932	167.355	179.081	160.857	155.663	183.093	175.942	172.754	199.378	170.496	178.356	184.899	142.155	150.95	135.564	Q80Y83	Q80Y83	R.LTQQDTSVLQLK.Q	18	64775.7	Dixdc1	ENSMUSP00000034566;ENSMUSP00000112431;ENSMUSP00000113089;ENSMUSP00000113934;ENSMUSP00000112654	ENSMUSG00000032064;ENSMUSG00000032064;ENSMUSG00000032064;ENSMUSG00000032064;ENSMUSG00000032064
55749	179.027	201.59	213.496	149.182	192.417	246.706	195.753	163.293	168.47	163.936	250.964	231.662	160.366	199.908	202.664	191.596	218.937	171.931	Q80Y83	Q80Y83	R.LTQQDTSVLQLK.Q	18	74943.2	Dixdc1	ENSMUSP00000034566;ENSMUSP00000112431;ENSMUSP00000113089;ENSMUSP00000113934;ENSMUSP00000112654	ENSMUSG00000032064;ENSMUSG00000032064;ENSMUSG00000032064;ENSMUSG00000032064;ENSMUSG00000032064
55750	125.678	157.691	140.198	165.82	176.032	128.593	198.072	108.579	157.413	180.136	136.486	180.766	127.542	172.157	185.676	120.922	133.829	155.275	B9EHJ3	B9EHJ3	R.AEQLASVQYTLPK.T	18	58870.5	Tjp1	NA	NA
55751	365.033	341.898	382.576	351.073	312.668	328.776	428.878	320.471	259.18	366.666	359.166	329.073	332.383	329.157	367.915	433.209	399.775	353.021	B9EHJ3	B9EHJ3	R.AEQLASVQYTLPK.T	18	156379	Tjp1	NA	NA
55752	288.655	322.315	267.184	240.779	227.944	338.469	221.51	182.944	203.935	290.941	251.619	278.432	232.19	257.375	283.539	362.989	270.076	278.926	B9EHJ3	B9EHJ3	R.EDLSAQPVQTK.F	18	102720	Tjp1	NA	NA
55753	431.793	449.562	464.138	439.888	446.456	508.802	522.333	422.054	418.717	496.682	459.937	462.434	484.727	414.666	421.546	468.349	415.483	456.39	B9EHJ3	B9EHJ3	R.EEPDIYQIAK.S	18	284365	Tjp1	NA	NA
55754	131.343	131.468	116.236	85.8759	107.108	100.716	102.806	122.891	143.325	103.232	148.637	117.109	101.851	95.6737	145.685	106.319	90.3071	121.729	B9EHJ3	B9EHJ3	R.EEPDIYQIAK.S	18	44349	Tjp1	NA	NA
55755	592.235	681.044	631.561	639.162	628.268	692.586	604.878	609.096	638.425	636.978	657.903	604.807	630.581	602.451	663.277	632.581	544.037	605.098	B9EHJ3	B9EHJ3	R.EEPDIYQIAK.S	18	989828	Tjp1	NA	NA
55756	540.533	475.631	467.692	520.512	493.06	470.398	428.915	377.245	469.409	470.975	496.386	460.741	549.698	435.724	506.057	548.348	473.792	406.705	B9EHJ3	B9EHJ3	R.EEPDIYQIAK.S	18	213083	Tjp1	NA	NA
55757	271.339	230.889	251.494	293.395	243.573	225.383	201.874	222.653	215.23	277.783	231.247	229.365	224.539	201.26	200.345	246.549	253.283	245.319	B9EHJ3	B9EHJ3	R.EEPDIYQIAK.S	18	91321.7	Tjp1	NA	NA
55758	252.768	220.859	245.191	238.949	256.083	291.597	207.875	222.538	227.006	230.61	223.535	227.566	265.678	250.945	261.786	279.119	269.565	256.778	B9EHJ3	B9EHJ3	K.PGAISTPVK.H	18	94772	Tjp1	NA	NA
55759	799.575	745.917	804.866	727.03	707.68	858.17	760.958	539.89	695.441	888.627	872.037	756.727	741.191	683.378	760.553	830.619	712.607	686.07	B9EHJ3	B9EHJ3	K.PGAISTPVK.H	18	290436	Tjp1	NA	NA
55760	273.077	326.986	336.148	256.67	323.654	300.416	325.381	300.492	286.043	369.322	352.787	336.107	310.483	336.169	377.334	394.905	338.681	313.781	B9EHJ3	B9EHJ3	K.PGAISTPVK.H	18	226000	Tjp1	NA	NA
55761	96.7903	85.1443	96.9671	85.82	92.6181	164.713	92.1067	82.4635	95.6137	69.7026	109.447	97.9263	84.9584	81.8042	91.7689	134.322	97.3683	97.3943	B9EHJ3	B9EHJ3	K.STAM*EETAIWEQHTVTLHR.A	18	37599.6	Tjp1	NA	NA
55762	51.6232	34.1674	40.1701	16.8153	44.1328	34.969	25.3273	32.8234	32.6316	42.3858	28.3604	26.1869	27.4069	39.7614	25.7813	43.6008	28.0097	31.185	B9EHJ3	B9EHJ3	K.STAM*EETAIWEQHTVTLHR.A	18	12959.9	Tjp1	NA	NA
55763	345.076	383.061	336.554	407.1	407.953	416.82	384.639	382.156	391.429	381.278	395.147	336.852	379.167	369.113	409.241	430.558	423.779	365.615	B9EHJ3	B9EHJ3	K.STAMEETAIWEQHTVTLHR.A	18	148699	Tjp1	NA	NA
55764	186.188	261.276	229.777	238.103	268.799	283.846	245.563	282.454	233.946	202.058	290.178	254.696	183.618	282.689	207.964	230.932	267.369	263.843	B9EHJ3	B9EHJ3	R.YEVSSYTDQFSR.N	18	322826	Tjp1	NA	NA
55765	724.095	688.997	698.829	707.936	838.059	832.915	799.77	750.855	836.102	809.125	710.981	813.579	742.082	722.727	781.54	728.061	848.475	657.561	B9EHJ3	B9EHJ3	K.YQMNNISTM*PK.A	18	293012	Tjp1	NA	NA
55766	32.6035	22.9083	46.2376	42.7864	9.94027	51.4012	45.4533	24.8587	24.7028	42.871	44.121	22.4313	13.8287	20.6682	48.7179	24.9754	20.1313	28.607	Q9D1T0	Q9D1T0	K.SLEVGDNDLVYISHR.A	18	12139.4	Lingo1	ENSMUSP00000148179;ENSMUSP00000109885;ENSMUSP00000059050	ENSMUSG00000049556;ENSMUSG00000049556;ENSMUSG00000049556
55767	142.191	144.073	147.285	163.474	140.687	186.437	109.111	118.311	143.86	138.956	148.747	151.967	143.064	121.986	142.16	117.199	117.529	159.542	Q9D1T0	Q9D1T0	K.SLEVGDNDLVYISHR.A	18	54219.6	Lingo1	ENSMUSP00000148179;ENSMUSP00000109885;ENSMUSP00000059050	ENSMUSG00000049556;ENSMUSG00000049556;ENSMUSG00000049556
55768	180.323	164.701	165.302	183.129	230.755	156.911	164.689	150.299	192.838	207.843	163.572	136.179	179.13	159.183	163.626	207.587	131.693	174.483	Q9D1T0	Q9D1T0	K.SLEVGDNDLVYISHR.A	18	534115	Lingo1	ENSMUSP00000148179;ENSMUSP00000109885;ENSMUSP00000059050	ENSMUSG00000049556;ENSMUSG00000049556;ENSMUSG00000049556
55769	34.8167	30.3851	34.8912	21.8933	24.7788	27.4468	31.3293	28.1869	19.8959	43.2216	34.226	15.6629	29.173	40.4366	38.6532	25.8104	9.23265	27.222	Q9D1T0	Q9D1T0	K.SLEVGDNDLVYISHR.A	18	11069.8	Lingo1	ENSMUSP00000148179;ENSMUSP00000109885;ENSMUSP00000059050	ENSMUSG00000049556;ENSMUSG00000049556;ENSMUSG00000049556
55770	146.442	141.248	148.013	163.199	136.314	122.615	153.253	143.258	177.943	130.059	157.331	99.965	161.654	129.402	162.265	142.66	124.361	116.665	Q9D1T0	Q9D1T0	K.SLEVGDNDLVYISHR.A	18	54714.1	Lingo1	ENSMUSP00000148179;ENSMUSP00000109885;ENSMUSP00000059050	ENSMUSG00000049556;ENSMUSG00000049556;ENSMUSG00000049556
55771	688.433	739.203	1365.79	1770.07	1637.18	1349.43	1607.77	1794.57	1788.38	749.204	808.617	1136.22	1396.39	1581.32	1061.01	956.797	1249.83	1354.77	Q8K019	Q8K019	R.LLASTLVHSVK.K	16	1.10619e+06	Bclaf1	ENSMUSP00000043583;ENSMUSP00000140428;ENSMUSP00000140623	ENSMUSG00000037608;ENSMUSG00000037608;ENSMUSG00000037608
55772	102.392	147.996	116.818	89.3053	91.1172	114.178	83.3853	139.907	136.67	90.904	93.6994	120.081	109.263	111.525	96.3133	102.379	174.513	117.349	Q8K019	Q8K019	K.TITPQNAPR.E	18	43627.7	Bclaf1	ENSMUSP00000043583;ENSMUSP00000140428;ENSMUSP00000140623	ENSMUSG00000037608;ENSMUSG00000037608;ENSMUSG00000037608
55773	204.715	188.285	322.99	413.977	440.199	280.739	327.32	549.757	562.78	211.21	203.363	255.886	385.748	397.122	218.892	209.477	317.167	248.915	Q569Z6	Q569Z6	R.MDSFDEDLARPSGLLAQER.K	18	122809	Thrap3	ENSMUSP00000079722	ENSMUSG00000043962
55774	517.843	588.369	507.846	500.557	581.385	532.061	498.553	509.738	578.238	527.47	552.511	538.848	517.98	597.579	528.049	599.334	543.784	568.19	Q569Z6	Q569Z6	K.WESLHTGK.E	18	232526	Thrap3	ENSMUSP00000079722	ENSMUSG00000043962
55775	51.9676	32.3463	32.0137	33.3988	43.9285	8.16491	39.3813	44.115	39.174	49.8167	46.5142	59.0555	50.1839	46.4469	47.5659	34.925	14.3254	25.2717	Q569Z6	Q569Z6	K.WESLHTGK.E	18	14950.4	Thrap3	ENSMUSP00000079722	ENSMUSG00000043962
55776	70.3794	85.088	229.418	289.226	313.133	264.241	324.831	448.578	448.867	116.468	140.122	204.89	312.265	295.962	180.494	135.421	184.007	226.151	Q569Z6	Q569Z6	K.YYLHDDREGEGSDK.W	18	273786	Thrap3	ENSMUSP00000079722	ENSMUSG00000043962
55777	84.2836	93.8547	122.663	124.543	109.268	152.912	88.846	129.525	94.6012	115.393	128.702	124.716	120.306	103.397	135.803	77.064	104.223	91.2661	Q0VGY8	Q0VGY8	K.GAVIEHVDHSGM*RPLDR.A	18	42847.8	Tanc1	ENSMUSP00000123345;ENSMUSP00000036003	ENSMUSG00000035168;ENSMUSG00000035168
55778	323.328	436.936	328.941	246.49	309.593	326.016	318.42	353.397	321.457	333.701	307.704	287.606	301.715	313.546	265.685	301.211	264.026	306.088	Q0VGY8	Q0VGY8	K.LEDLSYLDGQR.N	18	120874	Tanc1	ENSMUSP00000123345;ENSMUSP00000036003	ENSMUSG00000035168;ENSMUSG00000035168
55779	990.718	895.676	885.102	959.269	889.862	948.85	845.142	675.209	831.683	938.157	1002.12	755.851	816.107	932.668	864.723	709.651	720.041	740.523	A2A690	A2A690	R.EGFGEDLK.T	18	1.20213e+06	Tanc2	ENSMUSP00000097904	ENSMUSG00000053580
55780	504.169	553.326	453.173	434.163	433.99	463.199	448.2	370.372	387.471	464.737	537.198	503.877	374.626	439.785	479.49	474.304	390.253	457.356	A2A690	A2A690	R.EGFGEDLK.T	18	179722	Tanc2	ENSMUSP00000097904	ENSMUSG00000053580
55781	672.974	723.98	617.87	526.525	568.765	658.361	608.351	505.973	551.421	663.961	722.261	758.962	583.811	600.813	641.885	750.591	601.547	627.182	A2A690	A2A690	R.EGFGEDLK.T	18	243750	Tanc2	ENSMUSP00000097904	ENSMUSG00000053580
55782	114.907	98.4766	78.2945	63.8951	93.1005	40.8605	60.3931	84.0304	68.2692	100.005	83.9454	93.6051	59.3287	55.7988	70.9931	80.1382	108.186	63.1038	A2A690	A2A690	R.EGFGEDLK.T	18	30331.9	Tanc2	ENSMUSP00000097904	ENSMUSG00000053580
55783	351.934	294.446	311.001	269.155	298.746	314.614	298.602	276.334	286.323	328.447	299.864	314.822	299.754	254.543	356.204	310.56	286.994	287.07	A2A690	A2A690	R.EGFGEDLK.T	18	116407	Tanc2	ENSMUSP00000097904	ENSMUSG00000053580
55784	115.482	82.7266	119.381	80.4695	83.1574	83.4392	82.0119	92.1801	85.9395	102.845	133.163	86.9459	112.569	74.8469	96.8981	35.7748	101.954	100.194	A2A690	A2A690	K.EYPSPPPSPLR.R	18	35738.7	Tanc2	ENSMUSP00000097904	ENSMUSG00000053580
55785	52.6461	57.0007	63.3789	69.9371	50.7552	72.2372	60.9283	61.7512	59.0892	70.5552	72.9826	93.5646	41.8602	82.3869	72.8332	67.5243	75.1863	47.3654	A2A690	A2A690	K.EYPSPPPSPLR.R	18	25091.3	Tanc2	ENSMUSP00000097904	ENSMUSG00000053580
55786	67.0919	40.6496	54.062	22.4085	37.2497	44.4548	25.7847	50.6178	42.1176	47.8664	55.0031	61.458	45.861	55.2363	21.8631	44.1314	68.3938	47.5048	A2A690	A2A690	R.LGFLLGEK.V	18	17778.8	Tanc2	ENSMUSP00000097904	ENSMUSG00000053580
55787	165.566	170.765	328.233	394.123	273.257	277.079	353.533	406.169	438.078	163.694	242.814	211.555	331.086	352.358	192.762	183.153	191.348	197.145	A2A690	A2A690	R.LLLEQGAAVAQPNRR.G	18	104280	Tanc2	ENSMUSP00000097904	ENSMUSG00000053580
55788	889.576	920.674	912.178	1042.66	1008.11	899.435	1016.86	983.545	950.156	963.855	843.723	905.08	933.08	890.392	901.3	1010.48	926.435	992.248	A2A690	A2A690	R.SLVDNGAATDHADK.N	18	535439	Tanc2	ENSMUSP00000097904	ENSMUSG00000053580
55789	331.037	360.236	355.541	469.006	406.136	449.833	417.167	511.373	461.175	325.562	391.088	391.27	434.632	419.246	391.615	353.541	369.958	464.394	A2A690	A2A690	R.SLVDNGAATDHADK.N	18	156285	Tanc2	ENSMUSP00000097904	ENSMUSG00000053580
55790	185.147	268.811	240.094	267.989	283.575	244.114	317.25	273.319	235.302	275.493	295.771	222.634	278.302	207.253	210.037	170.724	307.474	331.835	A2A690	A2A690	R.SLVDNGAATDHADK.N	18	98767	Tanc2	ENSMUSP00000097904	ENSMUSG00000053580
55791	238.135	283.381	288.796	309.013	254.764	302.502	270.836	216.481	268.952	307.691	241.312	271.065	224.62	232.372	273.995	245.049	225.682	310.089	A0A140LJD2	A0A140LJD2	R.SLPSSPLLTHQSISVR.L	18	103415	Tanc2	NA	NA
55792	41.5569	55.1564	71.8316	89.6502	88.6553	102.695	100.578	83.9766	115.245	90.5484	55.6538	96.177	86.6154	93.8131	78.454	64.5906	61.9305	73.8108	Q5DU31-2	Q5DU31	K.GSSLYWYSNQM*AEK.A	18	31063.5	Ipcef1	ENSMUSP00000101242;ENSMUSP00000077215	ENSMUSG00000064065;ENSMUSG00000064065
55793	693.386	674.784	652.305	609.351	595.629	643.82	712.564	719.391	711.464	823.536	667.727	696.22	608.58	644.48	580.967	593.419	741.267	746.041	Q5DU31-2	Q5DU31	K.INHPQIK.A	18	982862	Ipcef1	ENSMUSP00000101242;ENSMUSP00000077215	ENSMUSG00000064065;ENSMUSG00000064065
55794	187.858	159.65	157.342	189.26	185.618	162.068	198.335	134.83	184.706	171.947	166.847	147.999	158.751	137.135	144.989	135.963	167.778	124.972	Q9QZQ1	Q9QZQ1	K.PLVVQLNWNK.D	18	62405.5	Afdn	ENSMUSP00000118318;ENSMUSP00000122447	ENSMUSG00000068036;ENSMUSG00000068036
55795	391.89	340.743	397.632	413.927	420.496	365.643	385.288	300.739	323.354	409.903	421.54	371.588	346.708	372.029	337.49	390.298	312.426	380.198	Q9QZQ1	Q9QZQ1	K.PLVVQLNWNK.D	18	190612	Afdn	ENSMUSP00000118318;ENSMUSP00000122447	ENSMUSG00000068036;ENSMUSG00000068036
55796	113.379	119.05	105.723	128.416	121.889	134.253	141.34	163.711	170.52	192.023	144.613	121.778	146.305	135.966	179.756	146.412	108.537	142.34	Q9QZQ1	Q9QZQ1	K.QGLELAADCHLSR.I	18	53866	Afdn	ENSMUSP00000118318;ENSMUSP00000122447	ENSMUSG00000068036;ENSMUSG00000068036
55797	136.407	139.879	123.26	113.712	126.565	120.219	162.294	132.805	138.945	130.546	119.862	132.68	103.323	114.763	135.38	149.125	81.2394	144.518	Q9QZQ1	Q9QZQ1	K.TPAAVLPTPVAVSQPIR.T	18	51956.4	Afdn	ENSMUSP00000118318;ENSMUSP00000122447	ENSMUSG00000068036;ENSMUSG00000068036
55798	308.691	255.641	180.525	187.973	238.55	233.416	253.546	219.594	274.089	279.391	247.224	174.839	238.863	215.403	297.965	241.631	182.291	162.748	O08749	O08749	K.ADGSTQVIDTK.N	18	89719.9	Dld	ENSMUSP00000106481	ENSMUSG00000020664
55799	1924.28	2134.75	1766.93	1621.1	1835.25	1859.97	1947.28	1990.23	1857.53	2001.79	1875.94	1718.32	2051.77	1962.56	2006.55	2018.34	1878.17	1684.78	O08749	O08749	K.ADGSTQVIDTK.N	2	1.04147e+06	Dld	ENSMUSP00000106481	ENSMUSG00000020664
55800	502.625	585.534	432.717	417.428	417.773	517.041	443.917	364.121	415.978	537.565	443.268	565.929	535.118	517.718	470.46	521.398	440.674	541.388	O08749	O08749	K.ADGSTQVIDTK.N	18	877631	Dld	ENSMUSP00000106481	ENSMUSG00000020664
55801	598.194	670.589	467.731	466.447	531.617	562.553	536.732	590.761	478.169	654.484	659.558	658.899	527.459	533.076	526.449	582.455	663.443	540.416	O08749	O08749	K.ADGSTQVIDTK.N	18	219337	Dld	ENSMUSP00000106481	ENSMUSG00000020664
55802	627.554	570.634	464.363	577.385	540.212	526.412	562.656	491.905	513.747	619.663	575.269	662.425	541.772	590.468	530.256	662.536	530.126	543.838	O08749	O08749	K.ADGSTQVIDTK.N	18	390549	Dld	ENSMUSP00000106481	ENSMUSG00000020664
55803	123.309	142.356	122.294	81.551	99.3943	112.802	85.8345	117.998	95.8728	117.656	122.146	87.9578	153.093	162.232	112.47	145.535	101.637	92.1257	O08749	O08749	K.ADGSTQVIDTK.N	18	44433.5	Dld	ENSMUSP00000106481	ENSMUSG00000020664
55804	515.482	621.774	469.128	497.411	435.725	511.504	502.967	468.522	448.183	585.085	469.263	469.301	506.979	511.895	458.451	571.216	480.667	556.712	O08749	O08749	K.ADGSTQVIDTK.N	18	194402	Dld	ENSMUSP00000106481	ENSMUSG00000020664
55805	418.028	468.014	430.806	464.421	413.497	571.896	455.68	410.268	424.229	399.497	401.397	494.949	411.75	424.738	349.352	378.974	485.773	406.038	O08749	O08749	K.ADGSTQVIDTK.N	18	182437	Dld	ENSMUSP00000106481	ENSMUSG00000020664
55806	138.467	158.49	145.759	165.264	116.968	141.437	177.646	163.031	98.2678	184.178	93.9516	142.279	129.31	134.454	178.099	163.32	122.051	138.698	O08749	O08749	K.ADGSTQVIDTK.N	18	55463.6	Dld	ENSMUSP00000106481	ENSMUSG00000020664
55807	147.947	123.587	112.904	145.832	127.007	104.754	153.704	81.8241	100.594	99.4516	128.646	97.8101	105.014	97.89	86.2519	114.057	100.106	109.143	O08749	O08749	K.ADGSTQVIDTK.N	18	43583	Dld	ENSMUSP00000106481	ENSMUSG00000020664
55808	1301.2	1300.14	1204.3	1127.17	1330.83	1186.23	1297.15	1378.24	1305.12	1344.85	1196.96	1288.79	1473.43	1451.91	1260.43	1357.01	1205.08	1237.1	O08749	O08749	K.ALTGGIAHLFK.Q	18	497480	Dld	ENSMUSP00000106481	ENSMUSG00000020664
55809	309.667	248.694	267.802	214.177	278.734	266.616	244.681	320.195	272.047	233.903	248.437	288.507	261.361	287.315	259.769	328.543	229.91	309.138	O08749	O08749	K.ALTGGIAHLFK.Q	18	104252	Dld	ENSMUSP00000106481	ENSMUSG00000020664
55810	508.338	562.023	611.665	496.14	624.537	577.791	561.971	667.875	629.351	646.701	577.009	574.426	559.197	623.18	701.507	620.476	668.155	620.642	O08749	O08749	K.ALTGGIAHLFK.Q	18	575338	Dld	ENSMUSP00000106481	ENSMUSG00000020664
55811	679.381	655.79	682.134	638.738	712.353	658.869	759.658	763.578	682.886	661.108	698.722	683.587	684.076	708.949	686.194	670.827	718.683	736.674	O08749	O08749	K.ALTGGIAHLFK.Q	18	605943	Dld	ENSMUSP00000106481	ENSMUSG00000020664
55812	392.307	501.443	441.715	411.274	352.983	387.67	318.185	463.008	424.666	450.464	371.13	445.981	394.44	415.304	411.463	398.195	385.357	383.941	O08749	O08749	K.ALTGGIAHLFK.Q	18	157285	Dld	ENSMUSP00000106481	ENSMUSG00000020664
55813	696.176	816.035	813.924	876.062	764.216	775.866	883.556	897.16	844.323	739.738	849.793	807.561	826.69	837.261	806.807	825.229	908.598	905.767	O08749	O08749	K.ALTGGIAHLFK.Q	18	1.12178e+07	Dld	ENSMUSP00000106481	ENSMUSG00000020664
55814	101.863	107.353	76.1034	83.5869	103.182	64.3541	57.7592	86.6632	102.898	70.1315	95.4608	69.6004	51.6793	77.871	74.1643	109.905	95.7121	89.1314	O08749	O08749	K.ALTGGIAHLFK.Q	18	32486.8	Dld	ENSMUSP00000106481	ENSMUSG00000020664
55815	742.281	830.565	898.812	760.822	850.997	804.866	943.907	923.761	899.57	838.849	837.367	826.863	843.796	819.478	808.513	898.647	927.315	843.639	O08749	O08749	K.ALTGGIAHLFK.Q	18	355262	Dld	ENSMUSP00000106481	ENSMUSG00000020664
55816	381.499	385.411	343.285	417.007	474.269	328.963	368.556	369.734	424.956	399.113	328.207	328.125	393.887	369.264	380.457	379.35	449.472	397.889	O08749	O08749	K.ALTGGIAHLFK.Q	18	148081	Dld	ENSMUSP00000106481	ENSMUSG00000020664
55817	746.312	847.723	883.632	867.853	829.675	786.571	923.685	997.302	984.862	896.836	807.379	868.526	856.008	803.005	830.963	898.676	877.935	872.862	O08749	O08749	K.ALTGGIAHLFK.Q	18	361288	Dld	ENSMUSP00000106481	ENSMUSG00000020664
55818	46.4819	111.272	110.875	70.5775	82.8158	117.854	107.413	88.1147	95.3099	101.545	87.587	115.019	69.8749	78.1676	83.6084	95.3702	95.6365	80.6218	O08749	O08749	K.ALTGGIAHLFK.Q	18	35057.5	Dld	ENSMUSP00000106481	ENSMUSG00000020664
55819	107.283	124.509	136.227	97.0225	84.6858	97.307	126.32	107.198	110.175	140.249	117.301	135.449	110.89	122.381	101.018	107.578	108.562	108.079	O08749	O08749	K.ALTGGIAHLFK.Q	18	43722.8	Dld	ENSMUSP00000106481	ENSMUSG00000020664
55820	114.409	119.035	105.876	135.942	134.113	154.909	133.873	152.664	119.402	144.567	167.07	134.34	178.901	154.423	142.381	162.994	118.77	164.093	O08749	O08749	K.ALTGGIAHLFK.Q	18	54331.7	Dld	ENSMUSP00000106481	ENSMUSG00000020664
55821	104.179	151.714	113.593	146.095	153.131	115.117	148.311	160.248	163.006	121.797	103.828	133.201	121.766	119.457	112.29	111.039	144.138	134.974	O08749	O08749	K.ALTGGIAHLFK.Q	18	50460.4	Dld	ENSMUSP00000106481	ENSMUSG00000020664
55822	40.2463	61.3969	37.613	33.2757	47.4115	38.816	60.1202	42.3176	30.1422	44.6589	60.4813	46.5508	34.5338	33.7723	38.5493	21.5381	40.9848	37.2002	O08749	O08749	K.ALTGGIAHLFK.Q	18	16048.6	Dld	ENSMUSP00000106481	ENSMUSG00000020664
55823	5.18383	3.98894	17.801	10.224	6.51607	11.9352	3.94692	13.774	17.2512	12.6754	5.77863	2.23472	7.70783	14.7848	8.28756	11.7862	8.13084	10.7249	O08749	O08749	K.ALTGGIAHLFK.Q	17	3698.07	Dld	ENSMUSP00000106481	ENSMUSG00000020664
55824	13.6051	3.46323	0	6.26811	4.30705	13.4828	1.02502	3.884	6.56137	11.478	4.40889	21.5348	16.2236	13.8367	3.14532	16.9086	3.39535	9.70335	O08749	O08749	K.ALTGGIAHLFK.Q	17	3279.26	Dld	ENSMUSP00000106481	ENSMUSG00000020664
55825	12.1769	13.6021	13.5309	21.0347	7.38935	8.06595	0	2.18129	11.9924	28.5824	10.7307	18.3484	7.31993	10.5069	20.257	20.6686	10.4057	13.0824	O08749	O08749	K.ALTGGIAHLFK.Q	15	4919.5	Dld	ENSMUSP00000106481	ENSMUSG00000020664
55826	12.6478	13.8099	6.61405	8.43358	10.7593	16.6366	13.8815	16.4161	4.08765	22.5108	5.04922	2.35181	3.0111	7.87079	8.3537	16.5135	19.8719	7.80582	O08749	O08749	K.ALTGGIAHLFK.Q	18	4209.6	Dld	ENSMUSP00000106481	ENSMUSG00000020664
55827	1.52255	0	0	Inf	4.78158	Inf	0	0	3.0622	0	0	2.66121	Inf	0	0	1.42293	Inf	0	O08749	O08749	K.ALTGGIAHLFK.Q	5	288.004	Dld	ENSMUSP00000106481	ENSMUSG00000020664
55828	194.075	256.496	973.774	366.157	327.228	465.096	524.047	391.148	427.723	252.125	256.984	271.464	250.937	275.177	200.126	209.997	205.785	171.924	O08749	O08749	K.IGKFPFAANSR.A	18	128889	Dld	ENSMUSP00000106481	ENSMUSG00000020664
55829	1175.07	1240.5	1122.55	1126.3	1217.58	1246.3	1343.87	1218.86	1129.33	1372.87	1294.3	1211.36	1205.8	1220.53	1403.89	1319.42	1175.44	1323.54	O08749	O08749	R.RPFTQNLGLEELGIELDPK.G	18	1.10795e+06	Dld	ENSMUSP00000106481	ENSMUSG00000020664
55830	154.48	144.736	158.857	183.976	191.66	176.615	134.44	181.804	176.24	216.046	172.264	177.358	181.548	156.153	172.64	199.146	140.881	163.229	O08749	O08749	R.RPFTQNLGLEELGIELDPK.G	18	812948	Dld	ENSMUSP00000106481	ENSMUSG00000020664
55831	36.0883	50.808	50.7815	55.2397	31.6768	40.0648	48.8637	57.4657	39.9615	44.5297	59.7955	30.3839	42.7938	56.1153	55.3413	68.528	57.8003	60.5229	O08749	O08749	R.RPFTQNLGLEELGIELDPK.G	18	18977.3	Dld	ENSMUSP00000106481	ENSMUSG00000020664
55832	412.339	432.841	375.144	393.561	446.677	445.255	488.78	355.918	346.572	510.879	472.935	415.022	388.971	411.024	469.655	459.92	504.215	449.768	O08749	O08749	R.RPFTQNLGLEELGIELDPK.G	18	8.501e+06	Dld	ENSMUSP00000106481	ENSMUSG00000020664
55833	339.19	377.828	333.538	338.78	337.149	386.295	353.867	330.186	369.231	404.026	389.548	340.009	328.9	340.077	365.835	394.283	374.139	369.885	O08749	O08749	R.RPFTQNLGLEELGIELDPK.G	18	2.22168e+06	Dld	ENSMUSP00000106481	ENSMUSG00000020664
55834	307.514	359.65	373.617	326.741	290.742	318.707	381.853	305.15	341.292	315.529	393.617	321.902	371.462	427.127	315.677	386.135	335.22	400.505	O08749	O08749	R.RPFTQNLGLEELGIELDPK.G	18	253285	Dld	ENSMUSP00000106481	ENSMUSG00000020664
55835	285.37	341.814	369.409	414.01	364.045	263.264	418.888	389.865	353.295	383.878	349.224	434.449	368.575	377.285	381.693	333.856	375.213	384.375	O08749	O08749	R.RPFTQNLGLEELGIELDPK.G	18	140999	Dld	ENSMUSP00000106481	ENSMUSG00000020664
55836	245.306	270.857	225.785	213.529	285.117	259.98	205.588	224.235	250.781	257.536	277.509	260.338	269.889	237.322	203.449	239.493	282.198	263.505	O08749	O08749	R.RPFTQNLGLEELGIELDPK.G	18	114526	Dld	ENSMUSP00000106481	ENSMUSG00000020664
55837	371.152	345.039	435.256	488.206	446.319	369.654	413.794	409.661	407.327	403.075	444.514	388.639	439.182	366.525	427.426	412.826	378.124	351.79	O08749	O08749	R.RPFTQNLGLEELGIELDPK.G	18	156256	Dld	ENSMUSP00000106481	ENSMUSG00000020664
55838	25.0826	26.0869	34.3963	20.784	20.5034	37.6428	39.3702	33.4349	13.4255	26.4607	27.355	32.6425	41.1532	28.2028	57.4436	46.2616	19.6667	27.7222	O08749	O08749	R.RPFTQNLGLEELGIELDPK.G	18	11900.5	Dld	ENSMUSP00000106481	ENSMUSG00000020664
55839	1140.62	1225.03	1052.77	1053.65	1071.72	1214.64	1074.64	1059.06	1093.8	1219.18	1100.01	1142.93	1191.21	1071.93	1117.95	1228.38	1188.97	1204.56	O08749	O08749	K.TNADTDGM*VK.I	18	6.08358e+06	Dld	ENSMUSP00000106481	ENSMUSG00000020664
55840	130.622	113.357	142.706	141.568	118.207	124.218	158.184	107.981	109.482	129.809	165.941	146.456	120.913	152.107	135.362	113.302	114.218	167.216	O08749	O08749	K.TNADTDGM*VK.I	18	51183	Dld	ENSMUSP00000106481	ENSMUSG00000020664
55841	112.029	135.602	123.912	96.9747	105.229	130.694	121.178	106.727	130.214	152.661	152.166	128.933	111.385	100.688	128.081	141.07	178.788	144.312	O08749	O08749	K.TNADTDGM*VK.I	18	49255.1	Dld	ENSMUSP00000106481	ENSMUSG00000020664
55842	72.9139	52.5811	72.493	64.1038	88.6727	84.46	88.213	58.645	95.9092	84.8242	61.2611	72.9347	65.2527	79.3155	66.5312	105.335	106.438	71.0969	O08749	O08749	K.TNADTDGM*VK.I	18	29768	Dld	ENSMUSP00000106481	ENSMUSG00000020664
55843	102.818	85.3024	136.936	84.3256	87.0656	91.9686	70.5085	70.8355	115.762	89.2184	73.4615	121.611	103.642	123.333	81.9988	79.1392	60.5847	69.816	O08749	O08749	K.TNADTDGM*VK.I	18	35275.4	Dld	ENSMUSP00000106481	ENSMUSG00000020664
55844	92.5353	92.4998	107.419	104.421	98.7031	82.4923	63.9602	87.58	94.6289	111.661	122.889	101.334	86.4028	90.8448	98.2117	129.048	136.455	84.1945	O08749	O08749	K.TNADTDGM*VK.I	18	38206.3	Dld	ENSMUSP00000106481	ENSMUSG00000020664
55845	357.657	300.126	259.293	310.35	239.641	260.42	303.839	243.025	230.436	262.52	331.867	356.07	249.536	233.727	270.345	307.158	236.491	295.856	O08749	O08749	K.TNADTDGMVK.I	18	108039	Dld	ENSMUSP00000106481	ENSMUSG00000020664
55846	84.7343	122.284	144.601	128.202	97.8094	99.297	123.87	66.4499	110.316	142.761	133.195	105.432	118.099	135.544	124.67	108.485	106.606	134.088	O08749	O08749	K.TNADTDGMVK.I	18	44651.4	Dld	ENSMUSP00000106481	ENSMUSG00000020664
55847	828.95	808.628	679.217	693.303	793.692	739.367	753.576	797.134	831.805	800.58	862.449	682.672	833.253	750.583	793.524	933.417	868.167	775.38	O08749	O08749	K.TNADTDGMVK.I	18	1.70787e+06	Dld	ENSMUSP00000106481	ENSMUSG00000020664
55848	209.717	265.29	203.387	193.356	239.789	196.835	147.377	245.271	245.433	244.637	256.025	238.543	225.889	204.049	212.584	247.375	229.473	214.748	O08749	O08749	K.TNADTDGM*VK.I	18	86026.1	Dld	ENSMUSP00000106481	ENSMUSG00000020664
55849	1513.27	1417.47	1301.83	1183.96	1311.42	1370.11	1425.88	1413.36	1329.61	1477.03	1573.23	1292.12	1525.55	1473.33	1489.46	1570.52	1480.49	1369.81	O08749	O08749	K.TNADTDGM*VK.I	17	546114	Dld	ENSMUSP00000106481	ENSMUSG00000020664
55850	407.066	476.134	363.014	420.824	360.505	401.363	446.762	454.32	456.272	404.101	422.564	431.771	418.883	432.235	363.573	398.191	495.316	378.126	O08749	O08749	K.TNADTDGM*VK.I	18	161169	Dld	ENSMUSP00000106481	ENSMUSG00000020664
55851	133.991	160.466	127.648	129.214	91.4898	120.558	117.098	103.432	120.696	137.906	109.47	143.172	73.4804	138.757	140.496	143.264	95.8392	141.151	O08749	O08749	K.TNADTDGM*VK.I	18	47683.5	Dld	ENSMUSP00000106481	ENSMUSG00000020664
55852	661.733	516.795	594.292	540.753	537.189	557.22	557.216	541.632	562.76	556.486	645.804	657.056	594.592	673.357	697.719	693.484	667.909	576.367	O08749	O08749	K.TNADTDGMVK.I	18	4.42759e+06	Dld	ENSMUSP00000106481	ENSMUSG00000020664
55853	164.394	230.267	209.426	145.288	140.558	158.497	151.675	111.209	171.61	217.016	212.776	172.008	215.691	163.587	175.732	199.476	158.494	134.131	O08749	O08749	K.TNADTDGM*VK.I	18	67023.5	Dld	ENSMUSP00000106481	ENSMUSG00000020664
55854	111.182	121.779	149.368	108.591	115.932	98.3603	128.042	105.141	114.131	135.2	130.418	141.371	100.357	128.952	196.862	120.261	136.511	145.35	O08749	O08749	K.TNADTDGM*VK.I	18	48960.8	Dld	ENSMUSP00000106481	ENSMUSG00000020664
55855	90.7136	88.9199	99.9457	88.9807	93.6371	96.0203	57.8042	65.0153	102.239	119.577	90.7991	110.772	74.5044	94.1772	156.588	63.918	104.27	109.764	O08749	O08749	K.TNADTDGMVK.I	18	36559.5	Dld	ENSMUSP00000106481	ENSMUSG00000020664
55856	193.196	202.533	166.079	157.915	168.918	146.434	153.482	156.927	123.446	206.035	147.079	181.419	157.005	260.003	179.576	176.493	178.074	178.963	O08749	O08749	K.TNADTDGM*VK.I	18	67087.7	Dld	ENSMUSP00000106481	ENSMUSG00000020664
55857	185.094	121.68	137.653	124.277	149.062	143.615	157.186	151.479	137.527	204.899	175.965	162.028	112.643	155.72	186.781	149.236	130.437	169.526	O08749	O08749	K.TNADTDGMVK.I	18	58978.4	Dld	ENSMUSP00000106481	ENSMUSG00000020664
55858	82.2954	96.8061	93.5482	135.073	136.767	111.197	74.0828	135.544	119.572	110.51	96.9962	106.774	109.782	119.077	121.424	67.8596	68.3853	97.1121	O08749	O08749	K.TNADTDGMVK.I	18	40309.5	Dld	ENSMUSP00000106481	ENSMUSG00000020664
55859	169.188	196.709	224.154	210.017	169.54	285.369	215.936	178.342	247.735	258.142	234.392	181.705	173.001	177.956	228.253	279.975	242.57	261.015	Q9QZC2	Q9QZC2	K.NESLTALDALICNK.S	18	84190.4	Plxnc1	ENSMUSP00000096939	ENSMUSG00000074785
55860	325.072	306.254	340.324	353.546	323.711	318.869	296.816	286.013	322.633	356.832	319.521	345.051	282.341	341.976	412.451	409.641	360.888	375.921	Q9QZC2	Q9QZC2	K.NESLTALDALICNK.S	18	172098	Plxnc1	ENSMUSP00000096939	ENSMUSG00000074785
55861	282.872	255.957	423.274	407.127	340.578	420.307	417.97	318.5	384.519	279.756	410.225	386.759	390.947	438.076	336.418	400.856	361.145	324.226	Q9QZC2	Q9QZC2	R.PRPGSSFSK.L	18	140806	Plxnc1	ENSMUSP00000096939	ENSMUSG00000074785
55862	420.827	394.652	364.071	486.136	336.039	379.191	443.064	425.825	470.042	331.645	328.183	343.036	419.915	407.126	339.65	382.664	400.001	362.254	Q9QZC2	Q9QZC2	R.SEQAIGAIAASR.A	18	150540	Plxnc1	ENSMUSP00000096939	ENSMUSG00000074785
55863	182.549	185.215	242.847	183.123	185.324	171.037	231.104	190.622	207.471	232.634	240.881	231.136	217.656	260.315	205.228	257.716	169.128	225.941	Q9QZC2	Q9QZC2	K.YFDEILNK.L	18	81781.9	Plxnc1	ENSMUSP00000096939	ENSMUSG00000074785
55864	58.8552	58.67	74.2953	47.5034	57.8598	56.8069	40.2992	60.8671	66.1545	26.0766	38.5823	93.4473	65.848	50.5223	44.6374	85.1524	66.1297	46.6242	B2RXS4	B2RXS4	R.DGATLILSK.V	18	22221	Plxnb2	ENSMUSP00000104955;ENSMUSP00000051731	ENSMUSG00000036606;ENSMUSG00000036606
55865	74.2781	61.5157	85.7877	88.3051	82.3494	51.4318	113.946	70.5553	103.317	85.8663	48.7008	55.2844	68.3358	60.9656	67.2422	75.5605	82.8577	101.97	B2RXS4	B2RXS4	R.DGATLILSK.V	18	29496	Plxnb2	ENSMUSP00000104955;ENSMUSP00000051731	ENSMUSG00000036606;ENSMUSG00000036606
55866	275.431	234.222	253.471	231.205	228.909	263.102	200.636	252.344	255.747	236.849	274.948	237.023	233.188	258.408	232.466	219.917	226.965	213.494	B2RXS4	B2RXS4	R.DGATLILSK.V	18	92629.3	Plxnb2	ENSMUSP00000104955;ENSMUSP00000051731	ENSMUSG00000036606;ENSMUSG00000036606
55867	139.068	96.1515	121.406	121.339	99.4589	63.2355	161.041	158.391	99.2573	139.688	102.288	130.611	117.483	76.0657	144.391	117.062	111.575	162.369	B2RXS4	B2RXS4	R.DGATLILSK.V	18	46244.4	Plxnb2	ENSMUSP00000104955;ENSMUSP00000051731	ENSMUSG00000036606;ENSMUSG00000036606
55868	118.116	145.973	104.252	102.549	122.812	137.02	113.208	118.043	134.755	115.467	113.908	135.603	132.412	131.892	117.91	123.413	137.189	140.359	B2RXS4	B2RXS4	R.DGATLILSK.V	18	48042.1	Plxnb2	ENSMUSP00000104955;ENSMUSP00000051731	ENSMUSG00000036606;ENSMUSG00000036606
55869	298.561	304.69	299.299	228.301	216.319	273.913	261.438	259.749	293.945	291.242	286.818	274.861	235.064	253.759	251.917	300.782	221.38	271.791	B2RXS4	B2RXS4	R.DGATLILSK.V	18	103233	Plxnb2	ENSMUSP00000104955;ENSMUSP00000051731	ENSMUSG00000036606;ENSMUSG00000036606
55870	45.1348	40.6804	55.8525	61.7974	50.113	55.7835	55.1291	52.5931	68.6821	25	58.1251	23.9585	68.2018	99.9176	68.4153	55.7182	35.3746	58.5552	Q3UH93	Q3UH93	K.IPEGASLAM*SLTDK.K	18	20952	Plxnd1	ENSMUSP00000015511	ENSMUSG00000030123
55871	16.883	22.1491	34.9877	62.567	47.683	38.9918	45.8178	38.7267	55.3901	21.4123	39.1678	36.474	42.7999	22.3457	38.4982	35.3159	47.9991	59.8384	Q3UH93	Q3UH93	K.IPEGASLAMSLTDK.K	18	15131.3	Plxnd1	ENSMUSP00000015511	ENSMUSG00000030123
55872	859.978	1261.3	771.768	643.603	585.069	674.452	726.55	691.436	693.183	708.823	814.83	745.237	607.554	671.985	674.324	916.312	692.715	628.487	Q3UH93	Q3UH93	K.VLPEIYLTR.L	18	286076	Plxnd1	ENSMUSP00000015511	ENSMUSG00000030123
55873	354.007	559.704	322.221	225.722	265.754	279.309	218.45	223.689	214.508	321.726	359.859	232.592	180.459	248.983	255.806	424.467	264.496	227.34	Q3UH93	Q3UH93	K.VLPEIYLTR.L	18	143462	Plxnd1	ENSMUSP00000015511	ENSMUSG00000030123
55874	60.0659	65.3061	47.8179	74.7681	83.4926	64.9534	39.9392	56.8833	62.3268	71.0673	82.2729	83.9405	54.4806	83.5351	92.8252	49.3358	55.326	60.6464	Q8CJH3	Q8CJH3	R.QTVPASDQEM*NSVLAELSR.N	18	25445.1	Plxnb1	ENSMUSP00000071966	ENSMUSG00000053646
55875	187.254	136.841	195.476	204.017	169.954	197.396	249.51	250.872	220.152	190.998	204.131	177.246	186.401	176.128	174.71	183.528	186.003	182.521	Q8CJH3	Q8CJH3	R.QTVPASDQEMNSVLAELSR.N	18	74357.4	Plxnb1	ENSMUSP00000071966	ENSMUSG00000053646
55876	53.7915	35.358	44.0133	39.6017	22.0932	34.988	29.2647	44.9	42.6723	21.9714	43.5958	47.1643	26.5257	49.0603	28.2117	31.2217	22.1159	51.338	Q8CJH3	Q8CJH3	R.QTVPASDQEMNSVLAELSR.N	18	14293.3	Plxnb1	ENSMUSP00000071966	ENSMUSG00000053646
55877	258.459	271.6	294.208	279.55	246.169	230.811	277.976	301.104	244.752	252.388	294.79	229.09	237.68	269.142	244.694	304.099	266.029	203.374	Q8CJH3	Q8CJH3	R.SLNPEDPSTPFR.H	18	100710	Plxnb1	ENSMUSP00000071966	ENSMUSG00000053646
55878	378.099	395.98	456.626	403.073	453.263	438.141	359.74	360.479	352.172	426.715	453.932	402.561	372.478	331.851	370.736	467.603	392.806	331.535	Q8CJH3	Q8CJH3	R.SLNPEDPSTPFR.H	18	242078	Plxnb1	ENSMUSP00000071966	ENSMUSG00000053646
55879	222.794	270.035	254.366	243.429	281.429	206.33	186.266	226.063	225.017	265.026	255.184	252.351	177.296	172.529	293.253	215.479	189.604	208.062	Q8CJH3	Q8CJH3	R.SLNPEDPSTPFR.H	18	88695.5	Plxnb1	ENSMUSP00000071966	ENSMUSG00000053646
55880	158.509	121.611	147.218	148.113	147.273	166.438	151.16	143.856	120.488	156.793	150.581	129.243	114.01	137.75	98.2114	120.91	114.337	142.762	Q923T9	Q923T9	K.NLINQM*LTINPAK.R	18	52844	Camk2g	ENSMUSP00000098398;ENSMUSP00000071720;ENSMUSP00000079298	ENSMUSG00000021820;ENSMUSG00000021820;ENSMUSG00000021820
55881	117.128	124.554	87.8072	80.9764	95.3222	122.865	101.928	71.4415	100.864	86.4502	74.5746	93.545	93.3011	86.6151	71.2271	116.018	119.462	82.8225	Q923T9	Q923T9	K.NLINQM*LTINPAK.R	18	36957	Camk2g	ENSMUSP00000098398;ENSMUSP00000071720;ENSMUSP00000079298	ENSMUSG00000021820;ENSMUSG00000021820;ENSMUSG00000021820
55882	438.569	419.161	450.072	565.048	528.713	467.828	391.431	503.115	497.374	371.873	395.015	440.019	409.566	462.978	437.304	426.783	415.592	397.761	Q923T9	Q923T9	K.NLINQM*LTINPAK.R	18	2.2017e+06	Camk2g	ENSMUSP00000098398;ENSMUSP00000071720;ENSMUSP00000079298	ENSMUSG00000021820;ENSMUSG00000021820;ENSMUSG00000021820
55883	370.38	373.975	369.271	462.014	385.723	377.333	332.657	469.81	335.514	374.637	371.431	418.77	353.069	378.843	342.832	437.757	433.36	381.35	Q923T9	Q923T9	K.NLINQM*LTINPAK.R	18	1.71164e+06	Camk2g	ENSMUSP00000098398;ENSMUSP00000071720;ENSMUSP00000079298	ENSMUSG00000021820;ENSMUSG00000021820;ENSMUSG00000021820
55884	192.75	168.365	138.878	159.706	151.043	161.486	136.232	133.384	129.698	188.139	152.225	154.749	166.842	159.396	212.718	147.875	173.804	186.816	Q923T9	Q923T9	K.NLINQM*LTINPAK.R	18	62388.9	Camk2g	ENSMUSP00000098398;ENSMUSP00000071720;ENSMUSP00000079298	ENSMUSG00000021820;ENSMUSG00000021820;ENSMUSG00000021820
55885	460.909	459.357	400.873	436.81	481.879	458.342	452.513	437.001	401.418	442.474	456.245	417.301	486.338	481.937	422.691	390.423	360.939	421.877	Q923T9	Q923T9	K.NLINQM*LTINPAK.R	18	313979	Camk2g	ENSMUSP00000098398;ENSMUSP00000071720;ENSMUSP00000079298	ENSMUSG00000021820;ENSMUSG00000021820;ENSMUSG00000021820
55886	241.212	269.108	220.532	259.876	287.542	269.424	194.82	194.649	291.301	296.483	244.683	255.721	263.864	251.613	278.896	271.744	199.272	186.5	Q923T9	Q923T9	K.NLINQM*LTINPAK.R	18	95816.2	Camk2g	ENSMUSP00000098398;ENSMUSP00000071720;ENSMUSP00000079298	ENSMUSG00000021820;ENSMUSG00000021820;ENSMUSG00000021820
55887	322.319	313.028	322.709	329.358	370.222	328.399	291.278	309.394	220.425	311.56	325.032	352.203	324.213	274.879	291.396	339.442	310.69	290.618	Q923T9	Q923T9	K.NLINQM*LTINPAK.R	18	120474	Camk2g	ENSMUSP00000098398;ENSMUSP00000071720;ENSMUSP00000079298	ENSMUSG00000021820;ENSMUSG00000021820;ENSMUSG00000021820
55888	1019.46	997.222	1052.65	944.5	979.211	953.286	965.436	973.428	1135.55	1002.47	974.821	941.536	901.974	932.497	996.489	1043.4	818.279	873.22	Q923T9	Q923T9	K.NLINQM*LTINPAK.R	18	812941	Camk2g	ENSMUSP00000098398;ENSMUSP00000071720;ENSMUSP00000079298	ENSMUSG00000021820;ENSMUSG00000021820;ENSMUSG00000021820
55889	427.862	396.767	545.003	633.886	521.66	433.112	398.898	510.878	372.668	443.941	393.113	528.608	443.141	430.912	404.31	399.937	484.024	577.362	Q923T9	Q923T9	K.NLINQMLTINPAK.R	18	178684	Camk2g	ENSMUSP00000098398;ENSMUSP00000071720;ENSMUSP00000079298	ENSMUSG00000021820;ENSMUSG00000021820;ENSMUSG00000021820
55890	105.848	121.043	97.8084	163.584	147.688	123.908	132.859	121.837	110.685	111.336	130.187	88.1925	124.939	137.295	103.972	91.7758	146.439	164.104	Q923T9	Q923T9	K.NLINQM*LTINPAK.R	18	47584.5	Camk2g	ENSMUSP00000098398;ENSMUSP00000071720;ENSMUSP00000079298	ENSMUSG00000021820;ENSMUSG00000021820;ENSMUSG00000021820
55891	369.362	364.527	329.908	345.477	421.56	384.541	273.838	388.89	418.327	373.795	407.02	297.967	375.536	418.357	424.841	326.032	396.111	334.536	Q923T9	Q923T9	K.NLINQMLTINPAK.R	18	142328	Camk2g	ENSMUSP00000098398;ENSMUSP00000071720;ENSMUSP00000079298	ENSMUSG00000021820;ENSMUSG00000021820;ENSMUSG00000021820
55892	304.77	272.525	187.899	296.362	343.766	254.359	289.257	308.361	292.103	321.125	233.809	309.401	290.809	318.314	307.829	230.783	326.495	274.334	Q923T9	Q923T9	K.NLINQMLTINPAK.R	18	280623	Camk2g	ENSMUSP00000098398;ENSMUSP00000071720;ENSMUSP00000079298	ENSMUSG00000021820;ENSMUSG00000021820;ENSMUSG00000021820
55893	431.707	400.821	354.748	310.855	416.965	424.939	435.431	436.666	324.562	385.109	406.196	482.637	356	433.235	403.038	373.566	406.553	432.702	Q923T9	Q923T9	K.NLINQMLTINPAK.R	18	313607	Camk2g	ENSMUSP00000098398;ENSMUSP00000071720;ENSMUSP00000079298	ENSMUSG00000021820;ENSMUSG00000021820;ENSMUSG00000021820
55894	396.734	402.759	284.361	359.549	401.254	362.014	374.126	362.16	371.938	355.817	404.638	346.825	337.054	435.021	321.98	317.168	328.077	358.04	Q923T9	Q923T9	K.NLINQMLTINPAK.R	18	139578	Camk2g	ENSMUSP00000098398;ENSMUSP00000071720;ENSMUSP00000079298	ENSMUSG00000021820;ENSMUSG00000021820;ENSMUSG00000021820
55895	186.182	143.08	140.335	114.924	156.695	171.73	175.978	154.47	202.612	161.905	169.94	176.69	127.422	172.756	184.392	169.299	185.552	186.834	Q923T9	Q923T9	K.NLINQMLTINPAK.R	18	63791.3	Camk2g	ENSMUSP00000098398;ENSMUSP00000071720;ENSMUSP00000079298	ENSMUSG00000021820;ENSMUSG00000021820;ENSMUSG00000021820
55896	303.122	271.937	329.434	400.575	270.582	303.354	364.217	395.487	380.656	231.008	282.603	321.22	369.16	370.552	344.854	344.676	369.699	380.79	Q923T9	Q923T9	K.NLINQMLTINPAK.R	18	803692	Camk2g	ENSMUSP00000098398;ENSMUSP00000071720;ENSMUSP00000079298	ENSMUSG00000021820;ENSMUSG00000021820;ENSMUSG00000021820
55897	288.981	290.129	340.301	418	370.304	405.521	324.382	371.72	421.647	287.087	353.726	285.752	384.084	359.625	360.194	349.833	367.976	317.159	Q923T9	Q923T9	K.NLINQMLTINPAK.R	18	1.01548e+06	Camk2g	ENSMUSP00000098398;ENSMUSP00000071720;ENSMUSP00000079298	ENSMUSG00000021820;ENSMUSG00000021820;ENSMUSG00000021820
55898	41.5126	40.5387	44.2576	44.5552	53.1943	60.0551	24.9724	43.499	57.8562	51.181	39.0132	49.8424	55.2372	65.2048	13.6515	38.3936	48.2554	44.4963	Q923T9	Q923T9	K.NLINQMLTINPAK.R	18	17456.9	Camk2g	ENSMUSP00000098398;ENSMUSP00000071720;ENSMUSP00000079298	ENSMUSG00000021820;ENSMUSG00000021820;ENSMUSG00000021820
55899	92.0652	64.6041	59.9647	77.2056	83.1422	78.9533	57.5529	68.5718	74.3605	47.859	58.2925	67.0374	49.4264	77.313	33.6829	71.1916	76.7906	60.919	Q923T9	Q923T9	K.NLINQM*LTINPAK.R	18	25658	Camk2g	ENSMUSP00000098398;ENSMUSP00000071720;ENSMUSP00000079298	ENSMUSG00000021820;ENSMUSG00000021820;ENSMUSG00000021820
55900	73.5206	34.9949	58.6159	67.3262	73.7017	45.9943	56.9722	42.7365	69.5173	71.3224	52.4557	60.6327	52.3683	63.8309	89.6732	53.2962	61.7839	51.7799	Q923T9	Q923T9	K.NLINQM*LTINPAK.R	18	23124	Camk2g	ENSMUSP00000098398;ENSMUSP00000071720;ENSMUSP00000079298	ENSMUSG00000021820;ENSMUSG00000021820;ENSMUSG00000021820
55901	154.146	149.326	144.927	130.199	131.488	136.655	174.472	110.647	137.578	120.47	124.675	152.383	140.795	126.936	110.889	134.495	137.09	160.528	Q923T9	Q923T9	K.NLINQMLTINPAK.R	18	53024.6	Camk2g	ENSMUSP00000098398;ENSMUSP00000071720;ENSMUSP00000079298	ENSMUSG00000021820;ENSMUSG00000021820;ENSMUSG00000021820
55902	41.5127	68.3962	46.1618	46.3867	46.5182	43.9177	55.9661	59.8899	52.6915	77.7629	45.2691	38.3036	41.2991	72.6418	62.9428	55.5758	71.3588	37.5916	Q923T9	Q923T9	K.NLINQM*LTINPAK.R	18	20634.3	Camk2g	ENSMUSP00000098398;ENSMUSP00000071720;ENSMUSP00000079298	ENSMUSG00000021820;ENSMUSG00000021820;ENSMUSG00000021820
55903	103.226	125.059	194.547	208.584	194.336	162.004	184.058	252.161	287.915	130.93	121.751	207.225	247.404	192.427	170.816	155.408	159.313	172.103	Q923T9	Q923T9	K.PIHTTILNPHVHVIGEDAACIAYIR.L	18	176999	Camk2g	ENSMUSP00000098398;ENSMUSP00000071720;ENSMUSP00000079298	ENSMUSG00000021820;ENSMUSG00000021820;ENSMUSG00000021820
55904	529.723	374.215	248.211	423.89	396.24	511.762	303.906	253.656	350.904	477.84	467.32	460.986	384.578	474.173	618.703	600.085	672.344	582.87	P11798	P11798	R.CVKVLAGQEYAAKIINTK.K	18	516480	Camk2a	ENSMUSP00000099952;ENSMUSP00000110950	ENSMUSG00000024617;ENSMUSG00000024617
55905	62.6252	53.4996	56.6022	76.1025	63.7336	39.4752	63.6407	65.2387	81.5739	64.988	75.2804	83.3429	44.9397	50.4814	56.1294	33.4247	86.0506	75.3019	P11798	P11798	K.GAILTTMLATR.N	18	24234.8	Camk2a	ENSMUSP00000099952;ENSMUSP00000110950	ENSMUSG00000024617;ENSMUSG00000024617
55906	71.6961	97.8333	120.473	128.346	102.673	154.241	120.529	160.699	145.837	73.7673	98.1731	114.559	141.474	149.787	94.1225	120.403	109.796	127.6	P11798	P11798	K.PVHTTILNPHIHLMGDESACIAYIR.I	18	302805	Camk2a	ENSMUSP00000099952;ENSMUSP00000110950	ENSMUSG00000024617;ENSMUSG00000024617
55907	212.523	387.932	190.016	261.703	239.105	291.727	181.318	245.771	218.1	305.341	250.819	354.023	231.935	299.577	249.732	305.035	191.907	277.564	P11798	P11798	R.QETVDCLK.K	18	522547	Camk2a	ENSMUSP00000099952;ENSMUSP00000110950	ENSMUSG00000024617;ENSMUSG00000024617
55908	104.88	193.16	84.1741	113.408	87.3606	111.941	93.5716	117.1	79.2774	89.3072	119.903	116.914	88.2407	98.7997	65.8799	136.923	68.7082	86.7094	P11798	P11798	R.QETVDCLK.K	18	39741.1	Camk2a	ENSMUSP00000099952;ENSMUSP00000110950	ENSMUSG00000024617;ENSMUSG00000024617
55909	71.597	60.4811	53.7176	58.8615	61.3845	54.9523	15.4631	32.6535	43.0708	19.14	38.8673	42.369	26.5655	67.3174	42.5215	54.6814	38.5265	41.9294	P11798	P11798	R.QETVDCLK.K	18	17636.3	Camk2a	ENSMUSP00000099952;ENSMUSP00000110950	ENSMUSG00000024617;ENSMUSG00000024617
55910	168.183	206.691	168.945	139.165	142.121	207.047	155.978	138.275	96.4315	178.197	163.144	144.423	141.986	187.433	198.658	147.786	187.217	140.634	P11798	P11798	R.QETVDCLK.K	18	62350.6	Camk2a	ENSMUSP00000099952;ENSMUSP00000110950	ENSMUSG00000024617;ENSMUSG00000024617
55911	147.279	164.396	92.8394	124.138	110.899	144.053	123.613	130.548	102.695	147.117	146.468	131.593	134.4	156.812	76.5232	132.114	106.52	113.864	P11798	P11798	R.QETVDCLK.K	18	48919.3	Camk2a	ENSMUSP00000099952;ENSMUSP00000110950	ENSMUSG00000024617;ENSMUSG00000024617
55912	308.826	277.568	362.511	321.764	272.703	271.372	310.259	350.209	275.297	287.466	336.843	278.03	280.079	238.377	248.29	285.562	218.218	218.367	Q6PHZ2-4	Q6PHZ2	K.EPQTTVIHNPDGNK.E	18	110037	Camk2d	ENSMUSP00000102010;ENSMUSP00000063359;ENSMUSP00000143504;ENSMUSP00000102008	ENSMUSG00000053819;ENSMUSG00000053819;ENSMUSG00000053819;ENSMUSG00000053819
55913	220.77	308.56	345.95	277.471	289.078	295.426	348.611	408.977	370.331	266.828	305.327	298.389	298.975	345.039	335.93	340.314	384.241	333.016	Q6PHZ2-4	Q6PHZ2	R.LTQYM*DGSGM*PK.T	18	123601	Camk2d	ENSMUSP00000102010;ENSMUSP00000063359;ENSMUSP00000143504;ENSMUSP00000102008	ENSMUSG00000053819;ENSMUSG00000053819;ENSMUSG00000053819;ENSMUSG00000053819
55914	149.508	159.824	160.974	151.611	158.348	140.194	162.711	142.326	219.455	134.267	161.651	176.683	166.957	177.383	139.981	123.855	110.849	150.538	Q6PHZ2-4	Q6PHZ2	R.LTQYM*DGSGM*PK.T	18	59670.1	Camk2d	ENSMUSP00000102010;ENSMUSP00000063359;ENSMUSP00000143504;ENSMUSP00000102008	ENSMUSG00000053819;ENSMUSG00000053819;ENSMUSG00000053819;ENSMUSG00000053819
55915	323.282	315.402	285.273	371.877	314.191	305.362	309.751	299.074	336.258	301.44	391.714	367.353	318.612	350.505	378.025	347.642	311.251	395.098	Q6PHZ2-4	Q6PHZ2	R.LTQYM*DGSGM*PK.T	18	128929	Camk2d	ENSMUSP00000102010;ENSMUSP00000063359;ENSMUSP00000143504;ENSMUSP00000102008	ENSMUSG00000053819;ENSMUSG00000053819;ENSMUSG00000053819;ENSMUSG00000053819
55916	536.896	490.238	429	526.813	416.74	499.504	520.811	443.516	499.913	485.127	561.445	526.916	505.968	503.231	472.725	507.582	469.451	502.104	Q6PHZ2-4	Q6PHZ2	R.LTQYM*DGSGM*PK.T	18	358764	Camk2d	ENSMUSP00000102010;ENSMUSP00000063359;ENSMUSP00000143504;ENSMUSP00000102008	ENSMUSG00000053819;ENSMUSG00000053819;ENSMUSG00000053819;ENSMUSG00000053819
55917	128.388	93.8609	130.676	99.269	106.44	153.211	145.234	128.374	168.445	117.046	126.262	149.929	113.569	147.193	172.225	118.041	97.692	159.028	Q6PHZ2-4	Q6PHZ2	R.LTQYM*DGSGM*PK.T	18	50396.2	Camk2d	ENSMUSP00000102010;ENSMUSP00000063359;ENSMUSP00000143504;ENSMUSP00000102008	ENSMUSG00000053819;ENSMUSG00000053819;ENSMUSG00000053819;ENSMUSG00000053819
55918	518.089	574.169	543.594	541.704	484.215	523.539	508.655	431.128	649.497	605.935	636.512	551.158	493.765	480.572	470.336	559.018	595.472	562.506	Q6PHZ2-4	Q6PHZ2	R.LTQYM*DGSGM*PK.T	18	208060	Camk2d	ENSMUSP00000102010;ENSMUSP00000063359;ENSMUSP00000143504;ENSMUSP00000102008	ENSMUSG00000053819;ENSMUSG00000053819;ENSMUSG00000053819;ENSMUSG00000053819
55919	18.3861	35.618	8.18738	24.2322	21.3037	38.7006	15.1733	10.3163	20.3955	26.0091	12.9302	13.8263	28.8375	8.78459	20.8148	25.6971	9.59966	37.5029	Q6PHZ2-4	Q6PHZ2	R.LTQYM*DGSGM*PK.T	18	8053.42	Camk2d	ENSMUSP00000102010;ENSMUSP00000063359;ENSMUSP00000143504;ENSMUSP00000102008	ENSMUSG00000053819;ENSMUSG00000053819;ENSMUSG00000053819;ENSMUSG00000053819
55920	288.583	275.543	295.747	216.891	253.033	324.425	249.233	246.645	194.553	309.191	333.927	322.145	223.588	324.717	204.934	342.484	254.452	277.285	Q6PHZ2-4	Q6PHZ2	R.LTQYM*DGSGM*PK.T	18	105537	Camk2d	ENSMUSP00000102010;ENSMUSP00000063359;ENSMUSP00000143504;ENSMUSP00000102008	ENSMUSG00000053819;ENSMUSG00000053819;ENSMUSG00000053819;ENSMUSG00000053819
55921	208.568	232.626	248.787	265.693	206.835	198.216	236.348	269.547	293.964	214.464	260.065	227.465	258.921	208.846	290.817	206.38	177.494	243.604	Q6PHZ2-4	Q6PHZ2	R.LTQYM*DGSGMPK.T	18	90924	Camk2d	ENSMUSP00000102010;ENSMUSP00000063359;ENSMUSP00000143504;ENSMUSP00000102008	ENSMUSG00000053819;ENSMUSG00000053819;ENSMUSG00000053819;ENSMUSG00000053819
55922	454.138	545.563	591.944	600.705	435.934	544.474	489.155	526.653	612.212	501.328	611.135	593.505	576.395	612.39	576.3	569.091	466.101	704.01	Q6PHZ2-4	Q6PHZ2	R.LTQYM*DGSGMPK.T	18	410756	Camk2d	ENSMUSP00000102010;ENSMUSP00000063359;ENSMUSP00000143504;ENSMUSP00000102008	ENSMUSG00000053819;ENSMUSG00000053819;ENSMUSG00000053819;ENSMUSG00000053819
55923	92.9336	123.256	111.281	131.817	147.104	119.647	149.023	113.849	150.178	150.432	114.101	87.6212	136.108	106.83	161.432	135.854	100.859	122.025	Q6PHZ2-4	Q6PHZ2	R.LTQYMDGSGM*PK.T	18	48244.7	Camk2d	ENSMUSP00000102010;ENSMUSP00000063359;ENSMUSP00000143504;ENSMUSP00000102008	ENSMUSG00000053819;ENSMUSG00000053819;ENSMUSG00000053819;ENSMUSG00000053819
55924	129.675	131.994	116.438	111.048	109.308	70.5061	98.1777	117.398	81.2111	131.816	97.536	91.7642	74.6752	163.635	130.713	105.705	64.5001	98.7318	Q6PHZ2-4	Q6PHZ2	R.LTQYMDGSGM*PK.T	18	41209.3	Camk2d	ENSMUSP00000102010;ENSMUSP00000063359;ENSMUSP00000143504;ENSMUSP00000102008	ENSMUSG00000053819;ENSMUSG00000053819;ENSMUSG00000053819;ENSMUSG00000053819
55925	134.882	144.904	129.372	183.218	121.862	145.479	169.955	171.72	162.338	142.539	148.993	144.962	167.211	166.057	142.076	134.677	132.022	123.706	Q6PHZ2-4	Q6PHZ2	R.LTQYMDGSGM*PK.T	18	57053.8	Camk2d	ENSMUSP00000102010;ENSMUSP00000063359;ENSMUSP00000143504;ENSMUSP00000102008	ENSMUSG00000053819;ENSMUSG00000053819;ENSMUSG00000053819;ENSMUSG00000053819
55926	607.491	677.496	798.031	692.276	623.044	628.369	726.228	641.797	733.611	683.006	775.123	660.759	691.594	831.887	737.527	604.218	620.188	762.199	Q6PHZ2-4	Q6PHZ2	R.LTQYMDGSGM*PK.T	18	288003	Camk2d	ENSMUSP00000102010;ENSMUSP00000063359;ENSMUSP00000143504;ENSMUSP00000102008	ENSMUSG00000053819;ENSMUSG00000053819;ENSMUSG00000053819;ENSMUSG00000053819
55927	304.249	309.51	355.494	289.206	289.396	313.414	268.494	308.087	323.599	265.665	421.242	304.853	326.453	381.057	343.919	354.278	284.965	394.002	Q6PHZ2-4	Q6PHZ2	R.LTQYMDGSGM*PK.T	18	533425	Camk2d	ENSMUSP00000102010;ENSMUSP00000063359;ENSMUSP00000143504;ENSMUSP00000102008	ENSMUSG00000053819;ENSMUSG00000053819;ENSMUSG00000053819;ENSMUSG00000053819
55928	26.6246	53.8196	27.8084	38.8182	36.6127	52.1253	39.0971	27.9638	57.0836	37.3109	49.3693	39.8135	48.9753	51.9552	31.2959	67.8711	43.5575	66.7177	Q6PHZ2-4	Q6PHZ2	R.LTQYMDGSGM*PK.T	18	17059.3	Camk2d	ENSMUSP00000102010;ENSMUSP00000063359;ENSMUSP00000143504;ENSMUSP00000102008	ENSMUSG00000053819;ENSMUSG00000053819;ENSMUSG00000053819;ENSMUSG00000053819
55929	624.283	564.362	673.082	586.306	630.827	568.267	592.281	659.519	749.331	528.572	606.085	511.949	687.169	665.49	605.199	566.274	510.126	621.264	Q6PHZ2-4	Q6PHZ2	R.LTQYMDGSGMPK.T	18	234346	Camk2d	ENSMUSP00000102010;ENSMUSP00000063359;ENSMUSP00000143504;ENSMUSP00000102008	ENSMUSG00000053819;ENSMUSG00000053819;ENSMUSG00000053819;ENSMUSG00000053819
55930	314.606	297.888	295.037	259.273	199.184	294.705	264.381	244.671	284.115	235.321	286.963	296.212	321.176	281.976	235.117	206.522	218.015	252.944	Q6PHZ2-4	Q6PHZ2	R.LTQYMDGSGMPK.T	18	102469	Camk2d	ENSMUSP00000102010;ENSMUSP00000063359;ENSMUSP00000143504;ENSMUSP00000102008	ENSMUSG00000053819;ENSMUSG00000053819;ENSMUSG00000053819;ENSMUSG00000053819
55931	296.589	315.283	344.632	259.371	234.028	263.911	334.233	363.44	408.64	269.405	276.958	295.36	275.625	278.796	333.454	303.338	206.082	288.82	Q6PHZ2-4	Q6PHZ2	R.LTQYMDGSGMPK.T	18	114313	Camk2d	ENSMUSP00000102010;ENSMUSP00000063359;ENSMUSP00000143504;ENSMUSP00000102008	ENSMUSG00000053819;ENSMUSG00000053819;ENSMUSG00000053819;ENSMUSG00000053819
55932	300.52	266.271	342.527	313.596	295.427	394.923	386.499	373.356	317.075	300.921	356.943	405.484	318.338	363.32	383.939	367.404	316.892	387.878	Q6PHZ2-4	Q6PHZ2	R.LTQYMDGSGMPK.T	18	156152	Camk2d	ENSMUSP00000102010;ENSMUSP00000063359;ENSMUSP00000143504;ENSMUSP00000102008	ENSMUSG00000053819;ENSMUSG00000053819;ENSMUSG00000053819;ENSMUSG00000053819
55933	115.832	144.109	134.593	131.269	139.037	124.741	140.006	140.736	174.216	137.087	130.141	158.87	142.054	135.148	128.9	150.379	173.062	122.746	Q6PHZ2-4	Q6PHZ2	R.LTQYMDGSGMPK.T	18	53992.4	Camk2d	ENSMUSP00000102010;ENSMUSP00000063359;ENSMUSP00000143504;ENSMUSP00000102008	ENSMUSG00000053819;ENSMUSG00000053819;ENSMUSG00000053819;ENSMUSG00000053819
55934	333.25	352.098	420.05	347.044	365.613	278.183	390.032	320.928	375.257	319.017	310.554	436.255	301.461	342.757	340.424	368.568	291.79	348.055	Q6PHZ2-4	Q6PHZ2	R.LTQYMDGSGMPK.T	18	151629	Camk2d	ENSMUSP00000102010;ENSMUSP00000063359;ENSMUSP00000143504;ENSMUSP00000102008	ENSMUSG00000053819;ENSMUSG00000053819;ENSMUSG00000053819;ENSMUSG00000053819
55935	108.791	131.832	92.5142	145.09	106.47	136.676	174.489	144.098	114.26	121.401	124.882	130.364	105.336	95.6891	81.8793	137.631	109.586	155.78	Q6PHZ2-4	Q6PHZ2	R.LTQYMDGSGMPK.T	18	47459.4	Camk2d	ENSMUSP00000102010;ENSMUSP00000063359;ENSMUSP00000143504;ENSMUSP00000102008	ENSMUSG00000053819;ENSMUSG00000053819;ENSMUSG00000053819;ENSMUSG00000053819
55936	110.831	132.46	138.613	132.374	129.549	146.503	132.001	149.136	169.131	114.502	148.505	138.673	150.919	151.985	163.423	136.794	136.68	128.971	Q6PHZ2-4	Q6PHZ2	R.LTQYMDGSGMPK.T	18	53738.3	Camk2d	ENSMUSP00000102010;ENSMUSP00000063359;ENSMUSP00000143504;ENSMUSP00000102008	ENSMUSG00000053819;ENSMUSG00000053819;ENSMUSG00000053819;ENSMUSG00000053819
55937	120.732	125.491	152.379	117.51	98.1454	100.938	125.341	124.678	149.285	118.296	150.438	104.149	147.053	145.465	110.177	111.805	119.221	169.493	Q6PHZ2-4	Q6PHZ2	R.LTQYMDGSGMPK.T	18	49020.4	Camk2d	ENSMUSP00000102010;ENSMUSP00000063359;ENSMUSP00000143504;ENSMUSP00000102008	ENSMUSG00000053819;ENSMUSG00000053819;ENSMUSG00000053819;ENSMUSG00000053819
55938	442.641	459.362	475.241	373.369	434.632	481.886	467.388	445.853	386.098	486.506	485.077	461.648	477.225	437.6	368.759	458.778	445.166	457.634	Q8VHM5	Q8VHM5	K.DYAFVHFEDR.G	18	622484	Hnrnpr	NA	NA
55939	378.278	417.872	386.515	356.082	455.76	412.379	364.841	326.153	411.247	424.688	459.211	355.532	398.585	457.027	362.683	393.426	384.919	420.957	Q8VHM5	Q8VHM5	K.DYAFVHFEDR.G	18	153361	Hnrnpr	NA	NA
55940	415.783	454.766	458.245	387.604	418.989	425.924	353.71	410.742	464.444	468.505	429.735	440.358	413.367	380.532	400.003	478.956	508.229	400.327	Q8VHM5	Q8VHM5	K.DYAFVHFEDR.G	18	165004	Hnrnpr	NA	NA
55941	276.167	336.66	285.463	286.039	261.173	251.415	324.677	274.109	276.095	282.756	309.541	307.613	273.699	309.289	253.531	319.258	294.074	302.522	Q8VHM5	Q8VHM5	K.DYAFVHFEDR.G	18	1.00982e+06	Hnrnpr	NA	NA
55942	162.085	138.865	235.86	207.194	157.41	187.424	151.131	230.779	210.641	199.527	163.208	151.828	193.628	186.371	187.396	189.625	151.743	186.495	Q8VHM5	Q8VHM5	K.ESDLSHVQNK.S	18	70462.5	Hnrnpr	NA	NA
55943	463.735	521.139	539.364	532.072	518.114	505.274	558.686	476.069	462.498	537.958	554.61	468.09	446.244	512.595	433.502	469.014	408.181	500.246	Q8VHM5	Q8VHM5	K.ESDLSHVQNK.S	18	248408	Hnrnpr	NA	NA
55944	96.4144	112.53	136.906	105.177	117.622	114.429	137.91	87.9693	91.8696	152.071	136.004	103.894	131.016	100.86	130.265	111.397	92.4869	130.711	Q7TMK9	Q7TMK9	K.DSDLSHVQNK.S	18	191253	Syncrip	ENSMUSP00000063744;ENSMUSP00000133649	ENSMUSG00000032423;ENSMUSG00000032423
55945	217.398	194.912	226.222	153.059	195.3	188.994	171.173	146.036	183.107	152.682	141.782	146.869	161.448	164.589	206.102	177.137	191.21	201.849	P62334	P62334	R.ADHDFVVQEDFM*K.A	18	68935.1	Psmc6	ENSMUSP00000022380	ENSMUSG00000021832
55946	641.745	623.955	414.051	495.899	469.79	450.065	428.982	457.38	453.844	661.672	599.746	548.891	440.382	415.107	515.513	459.56	479.316	509.922	P62334	P62334	R.ADHDFVVQEDFM*K.A	18	193783	Psmc6	ENSMUSP00000022380	ENSMUSG00000021832
55947	372.433	378.054	347.894	381.445	302.998	381.774	474.16	356.558	426.703	325.22	409.666	405.286	361.496	363.828	359.554	392.149	374.117	383.431	P62334	P62334	R.ADHDFVVQEDFM*K.A	18	215089	Psmc6	ENSMUSP00000022380	ENSMUSG00000021832
55948	276.307	341.674	363.497	317.56	392.775	382.54	335.142	387.471	347.418	377.803	387.404	301.008	327.659	361.747	311.26	351.183	330.53	353.92	P62334	P62334	R.ADHDFVVQEDFMK.A	18	133742	Psmc6	ENSMUSP00000022380	ENSMUSG00000021832
55949	616.464	645.34	636.381	577.218	547.654	480.94	624.26	581.633	633.324	591.384	663.808	605.301	609.098	546.44	609.738	583.207	567.859	536.539	P62334	P62334	R.ADHDFVVQEDFMK.A	18	519675	Psmc6	ENSMUSP00000022380	ENSMUSG00000021832
55950	184.231	177.428	164.838	141.353	126.004	168.226	175.15	156.266	175.094	144.827	190.099	170.596	166.721	159.635	149.875	141.744	179.162	186.629	P62334	P62334	R.ADHDFVVQEDFMK.A	18	63300.7	Psmc6	ENSMUSP00000022380	ENSMUSG00000021832
55951	286.335	240.294	342.802	273.285	354.74	291.047	318.109	287.909	399.662	289.936	280.589	336.218	351.076	285.992	317.185	307.551	491.62	275.258	P62334	P62334	K.M*IM*ATNRPDTLDPALLRPGR.L	18	122667	Psmc6	ENSMUSP00000022380	ENSMUSG00000021832
55952	412.971	598.384	536.649	667.721	697.3	651.337	674.957	785.848	668.109	401.17	495.079	568.938	590.782	617.396	576.567	577.971	516.267	575.573	P62334	P62334	K.MIMATNRPDTLDPALLRPGR.L	18	227217	Psmc6	ENSMUSP00000022380	ENSMUSG00000021832
55953	393.308	255.379	290.186	262.291	314.568	310.619	244.568	301.556	257.146	262.334	324.678	340.133	292.805	269.638	351.102	268.785	324.835	265.384	P14206	P14206	K.GAHSVGLMWWM*LAR.E	18	114051	Rpsa	ENSMUSP00000035105;ENSMUSP00000148933	ENSMUSG00000032518;ENSMUSG00000032518
55954	195.963	236.266	227.075	177.275	180.742	192.994	197.515	237.617	169.879	202.575	246.708	193.184	127.484	185.291	155.483	201.344	192.828	218.955	P14206	P14206	K.GAHSVGLM*WWMLAR.E	18	75741	Rpsa	ENSMUSP00000035105;ENSMUSP00000148933	ENSMUSG00000032518;ENSMUSG00000032518
55955	163.55	187.05	189.625	170.428	152.858	159.345	170.854	175.292	189.748	245.247	163.967	175.487	182.239	170.613	157.008	171.487	212.833	187.97	P14206	P14206	K.GAHSVGLMWWM*LAR.E	18	69030.2	Rpsa	ENSMUSP00000035105;ENSMUSP00000148933	ENSMUSG00000032518;ENSMUSG00000032518
55956	198.907	191.431	175.338	180.625	181.913	138.718	238.482	249.906	229.477	117.936	154.259	177.851	193.427	182.782	180.539	176.1	161.072	173.702	P14206	P14206	K.GAHSVGLMWWMLAR.E	18	70703.4	Rpsa	ENSMUSP00000035105;ENSMUSP00000148933	ENSMUSG00000032518;ENSMUSG00000032518
55957	1112.76	1187.04	1263.22	1281.03	1315.24	1310.6	1255.24	1338.93	1271.8	1228.41	1335.93	1149.28	1163.27	1207.44	1270.6	1197.01	1182.54	1195.04	P14206	P14206	R.YVDIAIPCNNK.G	18	476495	Rpsa	ENSMUSP00000035105;ENSMUSP00000148933	ENSMUSG00000032518;ENSMUSG00000032518
55958	444.714	468.166	483.409	491.514	392.649	487.76	468.005	456.818	449.264	513.921	407.06	459.714	435.45	433.35	493.972	488.067	428.98	459.231	P14206	P14206	R.YVDIAIPCNNK.G	18	3.48337e+06	Rpsa	ENSMUSP00000035105;ENSMUSP00000148933	ENSMUSG00000032518;ENSMUSG00000032518
55959	632.162	641.065	571.717	616.742	640.788	613.262	554.484	569.089	616.4	517.651	600.676	617.935	545.777	549.794	578.184	537.561	603.101	634.952	P14206	P14206	R.YVDIAIPCNNK.G	18	837921	Rpsa	ENSMUSP00000035105;ENSMUSP00000148933	ENSMUSG00000032518;ENSMUSG00000032518
55960	6.77548	0	8.33381	7.80342	8.79315	4.588	10.3318	9.59896	6.00488	10.0508	6.06277	5.22078	11.237	3.24532	16.6294	9.80131	7.62173	4.44555	P14206	P14206	R.YVDIAIPCNNK.G	17	2922.15	Rpsa	ENSMUSP00000035105;ENSMUSP00000148933	ENSMUSG00000032518;ENSMUSG00000032518
55961	68.7045	52.1325	74.8067	64.0844	83.1971	58.009	67.3839	100.928	41.603	63.1504	95.8192	63.2144	75.3445	92.5263	66.2677	85.1444	82.2947	73.1778	P14206	P14206	R.YVDIAIPCNNK.G	18	27987.6	Rpsa	ENSMUSP00000035105;ENSMUSP00000148933	ENSMUSG00000032518;ENSMUSG00000032518
55962	88.3081	139.777	245.153	294.54	327.778	205.656	250.117	462.037	458.192	106.927	135.287	198.489	238.016	313.374	168.379	181.472	164.064	166.705	P23819-4	P23819	K.KWQVTAINVGNINNDKK.D	18	88725.8	Gria2	NA	NA
55963	520.872	1572.17	495.866	699.086	649.84	464.918	313.331	1169.78	580.632	604.774	558.65	465.171	182.06	497.192	813.733	383.434	798.064	597.684	P23819-4	P23819	R.VILDCER.D	18	298360	Gria2	NA	NA
55964	376.042	545.357	288.95	318.485	328.295	320.983	253.783	349.233	270.058	386.791	256.607	267.18	292.183	306.73	338.425	309.918	205.571	203.757	P23819-4	P23819	R.VILDCER.D	18	120237	Gria2	NA	NA
55965	533.426	1237.57	584.957	611.192	505.281	512.691	401.204	823.686	443.355	553.548	617.241	560.363	338.825	458.796	721.884	513.329	672.938	685.79	P23819-4	P23819	R.VILDCER.D	18	441132	Gria2	NA	NA
55966	780.386	1323.29	650.615	741.608	712.957	608.941	536.386	867.205	516.51	813.718	723.145	723.9	528.451	600.353	802.071	648.976	758.851	738.99	P23819-4	P23819	R.VILDCER.D	18	329491	Gria2	NA	NA
55967	187.48	278.211	264.197	168.802	172.015	158.319	155.843	192.503	116.664	196.034	180.157	173.169	132.908	130.877	199.578	192.347	158.618	168.37	P23819-4	P23819	R.VILDCER.D	18	69040.7	Gria2	NA	NA
55968	130.156	155.668	82.8766	80.2418	73.6364	104.997	113.342	85.9541	96.1039	97.6524	124.633	116.759	78.1831	78.949	104.75	101.255	71.4516	115.049	P23819-4	P23819	R.VILDCER.D	18	38786.3	Gria2	NA	NA
55969	154.475	162.191	152.709	178.873	160.118	141.291	127.199	167.407	173.863	149.823	131.889	175.665	123.074	137.077	113.76	90.8452	170.527	148.217	Q9Z2W9	Q9Z2W9	K.PAPATNTQNYATYR.E	18	56904.6	Gria3	ENSMUSP00000075687	ENSMUSG00000001986
55970	142.962	136.679	110.993	84.0696	146.438	108.342	116.975	106.177	79.4561	97.1208	100.847	110.393	115.174	128.015	102.445	107.307	99.3334	128.865	P23818	P23818	K.AWNGM*VGELVYGR.A	18	43074.2	Gria1	ENSMUSP00000044494	ENSMUSG00000020524
55971	122.796	123.804	109.308	122.729	102.043	122.693	104.269	104.015	147.805	135.246	134.416	113.319	90.7808	107.287	109.019	121.332	139.167	136.967	P23818	P23818	K.AWNGM*VGELVYGR.A	18	45947.3	Gria1	ENSMUSP00000044494	ENSMUSG00000020524
55972	502.402	459.805	407.05	378.744	323.975	409.835	470.535	404.488	301.959	442.879	441.999	438.805	406.638	434.126	453.453	428.51	445	473.722	P23818	P23818	K.AWNGMVGELVYGR.A	18	435203	Gria1	ENSMUSP00000044494	ENSMUSG00000020524
55973	2460.53	2513.62	2379.9	2339.01	2505.51	2282.78	2441.29	2264.1	2301.54	2207.66	2473.33	2218.6	2253.46	2214.2	2320.22	2200.91	2208.64	2090.71	P23818	P23818	K.GYGIATPK.G	2	9.57737e+06	Gria1	ENSMUSP00000044494	ENSMUSG00000020524
55974	201.049	251.943	185.544	224.2	213.962	192.82	168.376	181.892	160.033	216.552	214.092	261.409	169.61	175.304	171.423	179.304	211.339	250.698	P23818	P23818	K.GYGIATPK.G	18	77675	Gria1	ENSMUSP00000044494	ENSMUSG00000020524
55975	192.473	274.856	217.777	219.314	199.64	196.294	136.638	182.423	182.485	218.101	261.035	179.572	147.82	185.29	193.15	198.409	198.063	199.984	P23818	P23818	K.GYGIATPK.G	18	76716.4	Gria1	ENSMUSP00000044494	ENSMUSG00000020524
55976	804.16	806.717	746.789	692.494	746.774	708.9	661.382	576.05	675.658	739.571	785.295	736.344	716.502	763.328	840.269	783.52	704.031	784.247	P23818	P23818	R.LVVVDCESER.L	18	284145	Gria1	ENSMUSP00000044494	ENSMUSG00000020524
55977	407.713	609.695	473.561	345.797	455.874	397.906	525.248	436.006	426.165	346.191	500.972	472.423	426.187	420.509	378.057	425.323	287.652	357.083	P23818	P23818	R.LVVVDCESER.L	18	164622	Gria1	ENSMUSP00000044494	ENSMUSG00000020524
55978	678.433	729.174	528.926	600.59	554.725	549.093	482.82	539.589	498.071	662.668	653.655	579.19	513.634	535.127	594.651	520.076	540.63	730.031	P23818	P23818	R.LVVVDCESER.L	18	224517	Gria1	ENSMUSP00000044494	ENSMUSG00000020524
55979	168.278	180.001	239.797	297.603	206.71	241.35	206.776	231.869	242.137	207.313	199.189	135.584	224.094	261.321	231.685	223.297	178.361	199.625	P23818	P23818	K.NANQFEGNDRYEGYCVELAAEIAK.H	18	82927.6	Gria1	ENSMUSP00000044494	ENSMUSG00000020524
55980	514.41	515.656	440.176	423.423	391.484	383.369	1014.93	520.824	421.584	827.073	701.692	633.481	699.438	1230.3	1307.43	1275.4	845.43	695.911	Q9R118	Q9R118	K.ADIALIK.I	18	297929	Htra1	ENSMUSP00000006367	ENSMUSG00000006205
55981	329.849	400.29	333.267	458.239	358.361	410.863	1336.48	617.301	505.128	783.993	711.362	847.951	905.63	1670.67	1648.91	1786.85	1088.54	947.007	Q9R118	Q9R118	K.ADIALIK.I	17	998402	Htra1	ENSMUSP00000006367	ENSMUSG00000006205
55982	333.059	408.986	382.092	327.119	383.777	373.146	737.423	471.7	410.902	529.461	546.648	463.231	556.253	871.156	894.108	932.641	560.929	554.849	Q9R118	Q9R118	K.IAPAVVHIELYR.K	18	263461	Htra1	ENSMUSP00000006367	ENSMUSG00000006205
55983	73.0621	39.273	25.6251	31.3042	23.231	55.8889	128.376	57.823	51.5634	68.9723	73.092	55.3181	65.7509	96.2139	86.8486	144.332	43.8027	82.3992	Q9R118	Q9R118	K.LPVLLLGR.S	18	25742.4	Htra1	ENSMUSP00000006367	ENSMUSG00000006205
55984	7.35985	25.0921	8.59053	7.40785	7.7283	15.0581	63.9128	29.056	8.25923	26.5051	23.2704	23.6804	40.8646	40.197	63.183	67.5596	22.5491	29.2665	Q9R118	Q9R118	K.LPVLLLGR.S	18	10904.5	Htra1	ENSMUSP00000006367	ENSMUSG00000006205
55985	16.6962	35.632	23.6811	19.6702	41.3627	19.3122	53.3038	28.6409	42.4143	41.9517	58.2665	29.0196	51.3175	80.5538	82.9252	72.0713	39.2859	36.3308	Q9R118	Q9R118	K.LPVLLLGR.S	18	16537.3	Htra1	ENSMUSP00000006367	ENSMUSG00000006205
55986	311.531	218.768	223.498	230.905	224.469	248.835	538.034	326.913	304.55	473.507	426.721	374.703	373.647	653.372	656.35	743.089	452.099	338.369	Q9R118	Q9R118	K.YNFIADVVEK.I	18	152420	Htra1	ENSMUSP00000006367	ENSMUSG00000006205
55987	252.878	196.351	252.711	249.436	182.408	179.281	758.511	318.856	254.738	497.019	390.84	337.022	451.594	958.009	994.391	952.225	593.965	488.37	Q9R118	Q9R118	K.YNFIADVVEK.I	18	177810	Htra1	ENSMUSP00000006367	ENSMUSG00000006205
55988	688.803	669.186	669.491	623.54	649.781	569.992	596.603	597.513	547.655	562.301	567.034	588.321	620.864	548.516	505.415	555.818	546.428	628.106	A0A0N4SW73	A0A0N4SW73	R.GSNIWLEPK.V	18	320235	Rab11fip5	NA	NA
55989	445.227	513.953	434.946	370.712	351.343	378.829	402.43	315.706	360.993	403.636	374.133	425.323	308.343	343.193	392.412	360.866	285.948	356.999	A0A0N4SW73	A0A0N4SW73	R.GSNIWLEPK.V	18	146060	Rab11fip5	NA	NA
55990	185.229	268.716	321.764	373.682	407.046	357.201	346.429	339.957	291.302	158.126	266.096	260.298	331.549	382.907	334.807	271.817	258.702	227.19	A0A0N4SW73	A0A0N4SW73	R.LPEGKPVQVATPM*VASSEAVAAEK.D	18	115196	Rab11fip5	NA	NA
55991	162.395	160.519	207.424	279.502	284.366	252.045	315.02	342.844	302.291	154.225	145.515	194.552	294.034	281.581	232.548	171.519	128.93	207.892	A0A0N4SW73	A0A0N4SW73	R.LPEGKPVQVATPMVASSEAVAAEK.D	18	88146.3	Rab11fip5	NA	NA
55992	14.8385	17.6382	39.792	98.2827	48.7024	61.0304	61.4546	135.041	149.417	60.8764	38.9623	42.6908	62.9878	124.631	28.7074	38.2296	48.7444	60.2061	A0A0N4SW73	A0A0N4SW73	R.LPEGKPVQVATPMVASSEAVAAEK.D	18	24230.6	Rab11fip5	NA	NA
55993	157.114	150.209	124.09	162.695	142.91	173.224	140.816	156.881	119.818	109.479	137.604	140.198	150.964	151.326	148.026	141.243	126.015	136.216	A0A0N4SW73	A0A0N4SW73	K.TVTSGGIQSVLPASQLGSSVDTK.R	18	54996.8	Rab11fip5	NA	NA
55994	118.511	122.501	116.237	183.351	147.562	145.829	177.47	174.507	146.853	154.175	120.556	123.651	118.776	149.34	101.716	117.991	98.2369	143.707	A0A0N4SW73	A0A0N4SW73	K.TVTSGGIQSVLPASQLGSSVDTK.R	18	52436	Rab11fip5	NA	NA
55995	153.115	120.009	135.528	126.033	165.956	130.33	131.746	169.583	156.448	162.941	144.161	117.986	141.812	163.386	120.324	117.331	110.871	154.217	A0A0N4SW73	A0A0N4SW73	K.TVTSGGIQSVLPASQLGSSVDTK.R	18	53989.4	Rab11fip5	NA	NA
55996	168.981	172.946	184.697	193.025	226.472	259.955	222.415	243.961	228.815	172.771	176.474	161.136	151.132	191.396	150.227	212.754	163.752	250.336	A0A0N4SW73	A0A0N4SW73	K.TVTSGGIQSVLPASQLGSSVDTK.R	18	75571.2	Rab11fip5	NA	NA
55997	99.3429	124.238	113.202	182.865	140.391	103.727	122.808	166.892	143.443	75.9844	114.095	122.3	121.572	137.823	93.028	102.723	118.63	100.507	A0A0N4SW73	A0A0N4SW73	K.TVTSGGIQSVLPASQLGSSVDTK.R	18	46730	Rab11fip5	NA	NA
55998	88.2993	69.4909	118.275	116.961	87.6705	122.767	107.85	107.537	100.546	102.314	117.319	107.635	106.952	121.347	101.349	93.6081	101.283	120.811	A0A0N4SW73	A0A0N4SW73	K.TVTSGGIQSVLPASQLGSSVDTK.R	18	40490.5	Rab11fip5	NA	NA
55999	55.9144	40.4273	49.0039	62.5953	38.5272	77.0495	65.1603	57.9124	73.5303	33.7403	45.199	56.945	46.2677	44.8917	65.9614	71.0095	60.3316	59.5215	A0A0N4SW73	A0A0N4SW73	K.TVTSGGIQSVLPASQLGSSVDTK.R	18	21486.1	Rab11fip5	NA	NA
56000	431.826	423.774	430.058	384.381	415.178	368.691	276.269	378.909	326.291	374.631	412.677	333.217	316.282	351.696	373.461	342.818	332.992	382.08	Q7TSJ2	Q7TSJ2	K.AQSPLLPEPLK.N	18	142484	Map6	ENSMUSP00000146585;ENSMUSP00000146340;ENSMUSP00000146897;ENSMUSP00000064787;ENSMUSP00000102717	ENSMUSG00000055407;ENSMUSG00000055407;ENSMUSG00000055407;ENSMUSG00000055407;ENSMUSG00000055407
56001	918.797	961.616	968.445	870.241	872.875	831.003	908.831	949.899	956.684	973.076	953.897	810.692	922.94	928.309	839.719	735.324	866.575	850.278	Q7TSJ2	Q7TSJ2	K.AQSPLLPEPLK.N	18	1.17109e+06	Map6	ENSMUSP00000146585;ENSMUSP00000146340;ENSMUSP00000146897;ENSMUSP00000064787;ENSMUSP00000102717	ENSMUSG00000055407;ENSMUSG00000055407;ENSMUSG00000055407;ENSMUSG00000055407;ENSMUSG00000055407
56002	156.121	126.903	122.785	139.762	130.647	138.485	146.234	159.435	109.736	184.752	222.644	154.174	92.5889	139.143	136.95	119.424	144.493	157.984	Q7TSJ2	Q7TSJ2	K.AQSPLLPEPLK.N	18	432082	Map6	ENSMUSP00000146585;ENSMUSP00000146340;ENSMUSP00000146897;ENSMUSP00000064787;ENSMUSP00000102717	ENSMUSG00000055407;ENSMUSG00000055407;ENSMUSG00000055407;ENSMUSG00000055407;ENSMUSG00000055407
56003	315.465	326.885	388.08	303.986	239.57	285.12	292.011	294.325	263.842	325.357	296.669	259.213	275.507	314.873	244.225	299.834	279.356	251.224	Q7TSJ2	Q7TSJ2	K.AQSPLLPEPLK.N	18	112472	Map6	ENSMUSP00000146585;ENSMUSP00000146340;ENSMUSP00000146897;ENSMUSP00000064787;ENSMUSP00000102717	ENSMUSG00000055407;ENSMUSG00000055407;ENSMUSG00000055407;ENSMUSG00000055407;ENSMUSG00000055407
56004	180.498	147.979	158.657	146.852	143.1	139.832	145.945	89.3167	123.228	169.7	154.258	170.523	130.252	169.748	149.957	128.959	111.552	134.693	Q7TSJ2	Q7TSJ2	K.AQSPLLPEPLK.N	18	55558.2	Map6	ENSMUSP00000146585;ENSMUSP00000146340;ENSMUSP00000146897;ENSMUSP00000064787;ENSMUSP00000102717	ENSMUSG00000055407;ENSMUSG00000055407;ENSMUSG00000055407;ENSMUSG00000055407;ENSMUSG00000055407
56005	85.796	130.628	99.1617	69.2769	90.3776	87.728	113.034	81.4904	90.2466	125.772	110.521	86.0414	105.163	69.3441	117.648	78.9762	102.851	74.473	Q7TSJ2	Q7TSJ2	K.AQSPLLPEPLK.N	18	36777.7	Map6	ENSMUSP00000146585;ENSMUSP00000146340;ENSMUSP00000146897;ENSMUSP00000064787;ENSMUSP00000102717	ENSMUSG00000055407;ENSMUSG00000055407;ENSMUSG00000055407;ENSMUSG00000055407;ENSMUSG00000055407
56006	1050.43	1009.66	1055.1	995.918	1059.88	892.291	923.483	1103.26	1093.57	892.69	969.158	961.945	1037.5	1025.53	839.849	832.016	860.165	846.755	Q7TSJ2	Q7TSJ2	K.DQGPTAPDPLK.T	18	373425	Map6	ENSMUSP00000146585;ENSMUSP00000146340;ENSMUSP00000146897;ENSMUSP00000064787;ENSMUSP00000102717	ENSMUSG00000055407;ENSMUSG00000055407;ENSMUSG00000055407;ENSMUSG00000055407;ENSMUSG00000055407
56007	700.951	678.729	671.505	630.767	699.82	581.753	688.126	705.851	669.254	595.178	626.403	540.175	663.185	638.126	474.4	593.541	497.395	611.595	Q7TSJ2	Q7TSJ2	K.DQGPTAPDPLK.T	18	270284	Map6	ENSMUSP00000146585;ENSMUSP00000146340;ENSMUSP00000146897;ENSMUSP00000064787;ENSMUSP00000102717	ENSMUSG00000055407;ENSMUSG00000055407;ENSMUSG00000055407;ENSMUSG00000055407;ENSMUSG00000055407
56008	230.057	293.418	290.523	297.957	276.803	297.864	312.704	277.137	260.622	324.518	278.578	328.71	271.316	272.442	260.018	264.517	274.792	283.199	Q7TSJ2	Q7TSJ2	K.DQGPTAPDPLK.T	18	109040	Map6	ENSMUSP00000146585;ENSMUSP00000146340;ENSMUSP00000146897;ENSMUSP00000064787;ENSMUSP00000102717	ENSMUSG00000055407;ENSMUSG00000055407;ENSMUSG00000055407;ENSMUSG00000055407;ENSMUSG00000055407
56009	313.16	386.261	349.249	287.794	289.435	278.476	327.71	298.031	304.886	298.865	352.745	368.446	286.694	276.504	255.788	235.224	195.041	336.512	Q7TSJ2	Q7TSJ2	K.DQGPTAPDPLK.T	18	116438	Map6	ENSMUSP00000146585;ENSMUSP00000146340;ENSMUSP00000146897;ENSMUSP00000064787;ENSMUSP00000102717	ENSMUSG00000055407;ENSMUSG00000055407;ENSMUSG00000055407;ENSMUSG00000055407;ENSMUSG00000055407
56010	150.418	132.526	166.363	215.367	250.112	188.949	233.262	189.782	196.934	156.215	164.312	189.196	159.927	136.212	199.252	100.252	139.79	135.121	Q7TSJ2	Q7TSJ2	K.DQGPTAPDPLK.T	18	66427.7	Map6	ENSMUSP00000146585;ENSMUSP00000146340;ENSMUSP00000146897;ENSMUSP00000064787;ENSMUSP00000102717	ENSMUSG00000055407;ENSMUSG00000055407;ENSMUSG00000055407;ENSMUSG00000055407;ENSMUSG00000055407
56011	442.275	546.535	473.839	422.418	464.722	471.363	552.332	476.658	412.719	519.083	545.978	476.948	423.074	393.146	408.467	447.317	352.753	494.733	Q7TSJ2	Q7TSJ2	K.DQGPTAPDPLK.T	18	269646	Map6	ENSMUSP00000146585;ENSMUSP00000146340;ENSMUSP00000146897;ENSMUSP00000064787;ENSMUSP00000102717	ENSMUSG00000055407;ENSMUSG00000055407;ENSMUSG00000055407;ENSMUSG00000055407;ENSMUSG00000055407
56012	510.381	582.668	531.229	434.208	484.085	451.263	489.116	487.333	525.059	514.65	541.662	463.221	490.587	529.437	387.445	454.797	399.825	465.633	Q7TSJ2	Q7TSJ2	K.DQGPTAPDPLK.T	18	219568	Map6	ENSMUSP00000146585;ENSMUSP00000146340;ENSMUSP00000146897;ENSMUSP00000064787;ENSMUSP00000102717	ENSMUSG00000055407;ENSMUSG00000055407;ENSMUSG00000055407;ENSMUSG00000055407;ENSMUSG00000055407
56013	143.65	122.206	226.133	177.624	220.809	196.41	237.895	198.419	211.319	102.324	125.212	225.038	238.442	189.551	140.918	160.033	182.414	274.955	Q7TSJ2	Q7TSJ2	K.DQHVSIM*ASLK.N	18	72192.1	Map6	ENSMUSP00000146585;ENSMUSP00000146340;ENSMUSP00000146897;ENSMUSP00000064787;ENSMUSP00000102717	ENSMUSG00000055407;ENSMUSG00000055407;ENSMUSG00000055407;ENSMUSG00000055407;ENSMUSG00000055407
56014	197.997	211.606	279.765	236.403	239.854	221.316	235.683	236.655	260.187	189.353	188.092	241.556	209.093	285.362	109.669	252.895	187.29	217.549	Q7TSJ2	Q7TSJ2	K.DQHVSIMASLK.N	18	85644.1	Map6	ENSMUSP00000146585;ENSMUSP00000146340;ENSMUSP00000146897;ENSMUSP00000064787;ENSMUSP00000102717	ENSMUSG00000055407;ENSMUSG00000055407;ENSMUSG00000055407;ENSMUSG00000055407;ENSMUSG00000055407
56015	443.344	480.666	390.823	386.029	330.654	316.678	337.129	351.122	300.957	571.524	486.142	413.28	338.651	365.421	411.318	414.388	341.525	375.916	Q7TSJ2	Q7TSJ2	K.DQHVSIMASLK.N	18	151055	Map6	ENSMUSP00000146585;ENSMUSP00000146340;ENSMUSP00000146897;ENSMUSP00000064787;ENSMUSP00000102717	ENSMUSG00000055407;ENSMUSG00000055407;ENSMUSG00000055407;ENSMUSG00000055407;ENSMUSG00000055407
56016	55.9422	97.7587	100.008	70.5449	94.8248	99.122	79.9136	77.8795	79.3012	93.8946	69.0651	59.078	69.8907	82.4609	83.7164	117.178	54.7174	49.9167	Q7TSJ2	Q7TSJ2	K.DQHVSIMASLK.N	18	30726.9	Map6	ENSMUSP00000146585;ENSMUSP00000146340;ENSMUSP00000146897;ENSMUSP00000064787;ENSMUSP00000102717	ENSMUSG00000055407;ENSMUSG00000055407;ENSMUSG00000055407;ENSMUSG00000055407;ENSMUSG00000055407
56017	197.978	236.603	217.422	172.561	243.165	181.484	219.424	282.106	286.077	296.18	344.261	293.658	289.19	320.724	223.631	327.273	236.043	241.456	Q7TSJ2	Q7TSJ2	K.GQEPLKDQGPVVPGLPK.D	18	98641	Map6	ENSMUSP00000146585;ENSMUSP00000146340;ENSMUSP00000146897;ENSMUSP00000064787;ENSMUSP00000102717	ENSMUSG00000055407;ENSMUSG00000055407;ENSMUSG00000055407;ENSMUSG00000055407;ENSMUSG00000055407
56018	1758.23	1775.02	1414.62	1735.86	1830.2	1696.58	1553.15	1679.4	1550.35	1720.68	1653.87	1550.04	1543.63	1719.6	1424.27	1609.08	1271.13	1376.52	Q7TSJ2	Q7TSJ2	K.NQDPIIPVPLK.G	8	617919	Map6	ENSMUSP00000146585;ENSMUSP00000146340;ENSMUSP00000146897;ENSMUSP00000064787;ENSMUSP00000102717	ENSMUSG00000055407;ENSMUSG00000055407;ENSMUSG00000055407;ENSMUSG00000055407;ENSMUSG00000055407
56019	535.028	412.426	346.792	421.075	460.536	476.718	465.955	445.111	422.901	430.845	424.617	432.683	439.799	405.864	364.328	433.088	294.837	440.991	Q7TSJ2	Q7TSJ2	K.NQDPIIPVPLK.G	18	501602	Map6	ENSMUSP00000146585;ENSMUSP00000146340;ENSMUSP00000146897;ENSMUSP00000064787;ENSMUSP00000102717	ENSMUSG00000055407;ENSMUSG00000055407;ENSMUSG00000055407;ENSMUSG00000055407;ENSMUSG00000055407
56020	105.868	87.4557	60.7652	122.077	83.0229	96.9524	71.4336	87.3748	110.497	65.4309	92.1667	107.796	74.7461	99.3917	87.9429	71.68	58.653	93.1925	Q7TSJ2	Q7TSJ2	K.NQDPIIPVPLK.G	18	33737.1	Map6	ENSMUSP00000146585;ENSMUSP00000146340;ENSMUSP00000146897;ENSMUSP00000064787;ENSMUSP00000102717	ENSMUSG00000055407;ENSMUSG00000055407;ENSMUSG00000055407;ENSMUSG00000055407;ENSMUSG00000055407
56021	739.147	693.928	586.524	604.222	637.12	667.826	658.331	746.72	748.078	716.664	728.714	685.293	595.893	706.412	591.916	646.758	619.669	652.288	Q7TSJ2	Q7TSJ2	R.RGDHPWIPK.P	18	1.72166e+06	Map6	ENSMUSP00000146585;ENSMUSP00000146340;ENSMUSP00000146897;ENSMUSP00000064787;ENSMUSP00000102717	ENSMUSG00000055407;ENSMUSG00000055407;ENSMUSG00000055407;ENSMUSG00000055407;ENSMUSG00000055407
56022	951.613	1035.39	1024.31	1073.81	1152.25	1039.23	1079.77	1163.1	1212.15	1115.58	1066.94	1108.48	1167.98	1180.62	1019	940.288	1027.42	1033.37	Q7TSJ2	Q7TSJ2	R.RGDHPWIPK.P	18	535482	Map6	ENSMUSP00000146585;ENSMUSP00000146340;ENSMUSP00000146897;ENSMUSP00000064787;ENSMUSP00000102717	ENSMUSG00000055407;ENSMUSG00000055407;ENSMUSG00000055407;ENSMUSG00000055407;ENSMUSG00000055407
56023	769.138	772.065	758.286	831.784	772.63	824.55	804.153	869.659	808.108	705.505	799.727	809.917	790.67	874.225	703.598	705.654	630.086	687.39	Q7TSJ2	Q7TSJ2	K.SQDPIIPALAK.D	18	803871	Map6	ENSMUSP00000146585;ENSMUSP00000146340;ENSMUSP00000146897;ENSMUSP00000064787;ENSMUSP00000102717	ENSMUSG00000055407;ENSMUSG00000055407;ENSMUSG00000055407;ENSMUSG00000055407;ENSMUSG00000055407
56024	436.646	469.722	459.467	439.523	456.597	518.385	533.481	560.137	428.119	491.507	436.115	450.483	509.939	546.547	357.045	407.653	383.194	474.239	Q7TSJ2	Q7TSJ2	K.SQDPIIPALAK.D	18	857411	Map6	ENSMUSP00000146585;ENSMUSP00000146340;ENSMUSP00000146897;ENSMUSP00000064787;ENSMUSP00000102717	ENSMUSG00000055407;ENSMUSG00000055407;ENSMUSG00000055407;ENSMUSG00000055407;ENSMUSG00000055407
56025	1441.5	1448.46	1398.77	1415.12	1350.55	1367.91	1288.93	1393.76	1436.28	1239.28	1346.87	1253.28	1318.44	1318.31	1067.55	1256.94	933.023	1153.39	Q7TSJ2	Q7TSJ2	K.SQDPIIPALAK.D	18	531777	Map6	ENSMUSP00000146585;ENSMUSP00000146340;ENSMUSP00000146897;ENSMUSP00000064787;ENSMUSP00000102717	ENSMUSG00000055407;ENSMUSG00000055407;ENSMUSG00000055407;ENSMUSG00000055407;ENSMUSG00000055407
56026	447.397	463.627	476.957	438.177	475.739	396.601	433.61	488.714	443.275	366.301	445.658	423.208	477.235	517.817	346.846	366.552	321.328	427.165	Q7TSJ2	Q7TSJ2	K.SQDPIIPALAK.D	18	357096	Map6	ENSMUSP00000146585;ENSMUSP00000146340;ENSMUSP00000146897;ENSMUSP00000064787;ENSMUSP00000102717	ENSMUSG00000055407;ENSMUSG00000055407;ENSMUSG00000055407;ENSMUSG00000055407;ENSMUSG00000055407
56027	282.128	351.411	333.67	349.739	426.444	343.98	304.224	311.051	340.025	333.478	386.49	369.178	328.475	319.405	274.991	367.657	269.494	387.83	Q7TSJ2	Q7TSJ2	K.SQDPIIPALAK.D	18	790130	Map6	ENSMUSP00000146585;ENSMUSP00000146340;ENSMUSP00000146897;ENSMUSP00000064787;ENSMUSP00000102717	ENSMUSG00000055407;ENSMUSG00000055407;ENSMUSG00000055407;ENSMUSG00000055407;ENSMUSG00000055407
56028	291.227	280.933	285.663	290.555	288.91	271.644	245.253	340.199	316.137	254.659	281.776	280.672	263.019	283.39	227.166	247.504	211.901	325.595	Q7TSJ2	Q7TSJ2	K.SQDPIIPALAK.D	18	106708	Map6	ENSMUSP00000146585;ENSMUSP00000146340;ENSMUSP00000146897;ENSMUSP00000064787;ENSMUSP00000102717	ENSMUSG00000055407;ENSMUSG00000055407;ENSMUSG00000055407;ENSMUSG00000055407;ENSMUSG00000055407
56029	301.814	316.307	316.505	294.571	337.508	289.984	279.841	316.939	318.481	283.821	282.325	277.174	252.014	291.899	249.264	304.181	252.955	249.51	Q7TSJ2	Q7TSJ2	K.SQDPIIPALAK.D	18	111651	Map6	ENSMUSP00000146585;ENSMUSP00000146340;ENSMUSP00000146897;ENSMUSP00000064787;ENSMUSP00000102717	ENSMUSG00000055407;ENSMUSG00000055407;ENSMUSG00000055407;ENSMUSG00000055407;ENSMUSG00000055407
56030	512.508	574.292	589.173	585.896	505.366	536.194	603.545	635.921	609.473	559.84	506.673	626.624	603.304	624.089	416.932	439.305	490.797	583.793	Q7TSJ2	Q7TSJ2	K.SQDPIIPALAK.D	18	1.77366e+06	Map6	ENSMUSP00000146585;ENSMUSP00000146340;ENSMUSP00000146897;ENSMUSP00000064787;ENSMUSP00000102717	ENSMUSG00000055407;ENSMUSG00000055407;ENSMUSG00000055407;ENSMUSG00000055407;ENSMUSG00000055407
56031	194.217	185.865	180.111	183.12	181.188	272.604	225.773	217.252	207.609	258.131	250.192	157.416	174.803	171.019	155.765	196.152	156.246	218.896	Q7TSJ2	Q7TSJ2	K.SQDPIIPALAK.D	18	184644	Map6	ENSMUSP00000146585;ENSMUSP00000146340;ENSMUSP00000146897;ENSMUSP00000064787;ENSMUSP00000102717	ENSMUSG00000055407;ENSMUSG00000055407;ENSMUSG00000055407;ENSMUSG00000055407;ENSMUSG00000055407
56032	204.542	198.257	269.723	237.993	252.057	267.686	205.304	221.582	157.727	239.134	255.742	227.7	198.477	204.292	161.414	193.662	213.337	169.891	Q7TSJ2	Q7TSJ2	K.SQDPIIPALAK.D	18	171773	Map6	ENSMUSP00000146585;ENSMUSP00000146340;ENSMUSP00000146897;ENSMUSP00000064787;ENSMUSP00000102717	ENSMUSG00000055407;ENSMUSG00000055407;ENSMUSG00000055407;ENSMUSG00000055407;ENSMUSG00000055407
56033	119.662	100.021	120.581	95.2908	92.124	94.8726	144.233	122.74	139.16	119.482	128.811	94.9301	102.067	108.329	125.834	119.354	114.081	100.671	Q7TSJ2	Q7TSJ2	K.SQDPIIPALAK.D	18	43723	Map6	ENSMUSP00000146585;ENSMUSP00000146340;ENSMUSP00000146897;ENSMUSP00000064787;ENSMUSP00000102717	ENSMUSG00000055407;ENSMUSG00000055407;ENSMUSG00000055407;ENSMUSG00000055407;ENSMUSG00000055407
56034	336.492	395.399	353.273	399.261	448.464	423.619	393.435	418.988	455.258	361.347	347.318	385.747	436.431	452.99	393.435	416.435	343.369	429	Q60603	Q60603	K.HSFYPIPEQTLQATVLEVK.Y	18	153877	Kcnh1	NA	NA
56035	48.3437	23.1505	27.308	25.5919	37.3531	27.5677	45.5817	35.9767	66.6855	30.719	30.0522	56.9125	24.2455	29.2885	35.6805	43.3724	32.8365	38.5311	Q60603	Q60603	K.HSFYPIPEQTLQATVLEVK.Y	18	14107.3	Kcnh1	NA	NA
56036	395.102	331.499	276.91	302.301	280.823	322.977	281.846	260.124	320.622	309.29	322.265	326.039	300.784	284.746	309.798	343.868	315.092	325.395	B2RRE7	B2RRE7	R.ESYYFGLSPEER.R	18	120047	Otud4	ENSMUSP00000133939	ENSMUSG00000036990
56037	126.467	166.687	314.206	350.508	297.346	219.548	327.27	519.119	558.792	109.779	193.252	188.359	204.933	230.591	165.045	121.279	115.21	187.343	B2RRE7	B2RRE7	K.KPNSGQNFHSDTDYRGPK.N	18	94071.9	Otud4	ENSMUSP00000133939	ENSMUSG00000036990
56038	2202.46	2697.25	2360.19	2568.85	2530.32	2369.24	2426.98	2391.61	2190.77	2467.62	2400.19	2544.94	2633.47	2462.22	2992.99	2750.84	2792.69	2453.16	P62270	P62270	R.KADIDLTK.R	2	1.99517e+06	Rps18	ENSMUSP00000008812	ENSMUSG00000008668
56039	511.603	418.083	400.323	363.751	481.558	414.28	396.546	377.752	375.253	423.692	432.399	462.547	417.486	429.453	424.874	398.646	340.589	463.746	Q91VW5	Q91VW5	R.EHQQELDILK.R	18	161267	Golga4	ENSMUSP00000081880	ENSMUSG00000038708
56040	243.114	209.771	281.617	159.88	192.362	217.878	226.782	176.643	161.189	220.383	235.62	233.492	188.52	196.082	191.74	160.445	181.229	190.166	Q91VW5	Q91VW5	K.EVESLNETLK.N	18	78474.6	Golga4	ENSMUSP00000081880	ENSMUSG00000038708
56041	1647.88	1418.92	1231.09	1561	1284.73	1507.71	1045.97	1029.44	1075.45	1870.02	1689.33	1482.58	1434.87	1449.38	1481.76	1760.34	1599.82	1654.3	Q91VW5	Q91VW5	K.KSEIASLSK.Q	16	956529	Golga4	ENSMUSP00000081880	ENSMUSG00000038708
56042	981.095	1124.16	1247.33	1070.05	995.872	1014.14	1063.28	1120.34	1115.84	1086.13	1121.87	1173.3	1250.22	1209.5	1330.75	1121.46	1196.15	1054.44	Q91VW5	Q91VW5	K.LSQQAAELR.D	18	477846	Golga4	ENSMUSP00000081880	ENSMUSG00000038708
56043	28.0593	65.2977	37.494	35.0752	49.5126	41.4537	35.5819	39.612	61.8348	39.0976	32.6497	41.02	37.268	38.784	43.6279	46.5126	24.4703	41.5518	Q91VW5	Q91VW5	R.QLEDHVLIGCLPEELEEK.M	18	15813.1	Golga4	ENSMUSP00000081880	ENSMUSG00000038708
56044	77.4973	92.6966	108.514	80.6175	53.9407	74.8611	62.8175	116.985	86.6142	77.5743	119.242	113.418	81.0432	86.7397	104.191	87.1251	52.5703	87.3725	Q91VW5	Q91VW5	K.QMELESVSSELSEALR.A	18	33466.9	Golga4	ENSMUSP00000081880	ENSMUSG00000038708
56045	255.793	247.182	256.845	271.486	249.22	187.674	194.52	221.789	262.369	252.651	156.672	238.661	194.229	208.689	218.722	269.085	238.169	204.468	Q78TU8	Q78TU8	R.ELLMNHK.R	18	88347	Fam107a	ENSMUSP00000045513;ENSMUSP00000114015	ENSMUSG00000021750;ENSMUSG00000021750
56046	41.7494	40.1674	25.5694	24.9167	14.7615	20.7504	41.341	56.243	26.8065	50.8579	28.7041	48.369	39.3456	32.3837	25.4483	27.3157	30.4913	37.8065	Q61503	Q61503	K.HDSGDQDISVVSEYISK.M	18	13119.2	Nt5e	ENSMUSP00000034992	ENSMUSG00000032420
56047	899	841.844	843.324	827.417	950.123	947.614	923.074	957.578	960.543	896.616	722.896	785.229	925.645	925.949	827.379	843.427	832.51	849.306	Q8VE22	Q8VE22	R.LETVGSVFSR.T	18	337399	Mrps23	ENSMUSP00000024486	ENSMUSG00000023723
56048	466.437	554.754	506.18	581.593	496.228	501.398	563.961	575.752	582.65	504.821	502.077	491.462	584.957	553.795	460.3	509.45	551.152	565.309	Q8VE22	Q8VE22	R.LETVGSVFSR.T	18	652389	Mrps23	ENSMUSP00000024486	ENSMUSG00000023723
56049	502.323	526.63	514.073	507.508	522.931	428.764	389.79	432.402	435.96	504.309	511.261	486.02	398.481	477.583	427.269	472.144	435.074	471.272	Q8C761	Q8C761	R.VGELSLK.M	18	178351	Dync2i1	ENSMUSP00000047334	ENSMUSG00000042050
56050	7.6218	1.43252	7.0953	39.8136	18.2871	1.74508	20.0707	15.7086	26.049	2.38672	0	0	18.0556	23.6623	19.6509	6.90657	16.6409	4.67558	P10649	P10649	R.KHHLDGETEEER.I	16	4917.94	Gstm1	ENSMUSP00000004140	ENSMUSG00000058135
56051	39.3312	23.2797	43.3107	38.9733	27.5727	51.4688	30.8158	27.9226	42.525	32.7612	35.8391	54.6159	37.8088	52.5242	29.5205	74.8367	51.5233	30.7861	P10649	P10649	K.VTYVDFLAYDILDQYR.M	18	60407.6	Gstm1	ENSMUSP00000004140	ENSMUSG00000058135
56052	155.14	129.331	141.312	139.538	117.388	145.872	189.081	163.327	102.451	200.921	142.558	121.447	135.642	139.033	155.269	102.155	166.319	176.175	P10649	P10649	K.VTYVDFLAYDILDQYR.M	18	56155.7	Gstm1	ENSMUSP00000004140	ENSMUSG00000058135
56053	114.324	74.4031	144.65	158.327	139.452	124.998	162.632	148.273	136.465	142.647	144.735	144.642	138.87	176.393	173.891	161.203	168.933	138.994	P10649	P10649	K.VTYVDFLAYDILDQYR.M	18	79545.1	Gstm1	ENSMUSP00000004140	ENSMUSG00000058135
56054	25.6748	34.2744	44.7894	51.3214	52.7688	78.1028	82.1623	49.0062	47.3	72.5289	53.0455	68.9427	59.8113	49.8692	26.3555	37.3309	69.6713	61.0206	P10649	P10649	K.VTYVDFLAYDILDQYR.M	18	20629.8	Gstm1	ENSMUSP00000004140	ENSMUSG00000058135
56055	20.6967	25.0998	54.4952	37.6095	40.0559	55.9598	72.7792	60.2899	57.8019	52.0187	23.7792	51.5146	46.1997	68.1371	46.1169	37.4645	39.2752	44.5998	P10649	P10649	K.VTYVDFLAYDILDQYR.M	18	17853.1	Gstm1	ENSMUSP00000004140	ENSMUSG00000058135
56056	0	2.22988	5.91034	3.98981	0.971777	2.03707	3.43452	3.83459	4.40268	5.19884	2.40257	0	0	0	1.00109	6.56921	7.68285	8.39758	P10649	P10649	K.VTYVDFLAYDILDQYR.M	14	1242.59	Gstm1	ENSMUSP00000004140	ENSMUSG00000058135
56057	0	0	5.82347	7.9199	0	0.943003	10.5764	0	6.86648	5.46196	0.850086	3.56266	8.30517	3.72817	2.56284	1.15418	0	7.64939	P10649	P10649	K.VTYVDFLAYDILDQYR.M	13	1399.69	Gstm1	ENSMUSP00000004140	ENSMUSG00000058135
56058	2.1717	8.19428	4.26811	5.08036	7.85722	0	1.68413	0	13.8296	6.49042	4.09474	6.93029	5.67084	2.46051	0	6.22892	Inf	6.33636	P10649	P10649	K.VTYVDFLAYDILDQYR.M	14	1740.55	Gstm1	ENSMUSP00000004140	ENSMUSG00000058135
56059	2.10395	2.77873	7.97796	7.05723	5.04562	9.938	4.13137	4.41368	5.11094	12.1387	5.62499	10.6026	1.66825	10.5495	6.09207	0	0	0	P10649	P10649	K.VTYVDFLAYDILDQYR.M	15	2038.88	Gstm1	ENSMUSP00000004140	ENSMUSG00000058135
56060	0	7.56202	1.6384	0	1.25268	2.08855	0	5.08911	Inf	0	0	2.91069	7.30742	6.30599	2.528	0	0	1.24689	P10649	P10649	K.VTYVDFLAYDILDQYR.M	10	812.923	Gstm1	ENSMUSP00000004140	ENSMUSG00000058135
56061	9.09255	8.71487	2.86333	15.0282	7.25921	12.1628	10.0685	7.39674	9.28761	13.0109	0.793427	0	18.2449	14.4551	11.3994	7.32065	19.2942	7.6192	P10649	P10649	K.VTYVDFLAYDILDQYR.M	17	3725.46	Gstm1	ENSMUSP00000004140	ENSMUSG00000058135
56062	2.03766	0	5.5933	3.75108	11.4946	6.21266	9.05962	3.78245	12.0518	5.98097	8.89609	19.0681	15.4627	5.80853	6.51647	10.9125	8.05161	8.39296	P10649	P10649	K.VTYVDFLAYDILDQYR.M	17	3061.87	Gstm1	ENSMUSP00000004140	ENSMUSG00000058135
56063	31.9138	59.6224	49.7465	60.356	66.3975	39.3606	34.5209	46.0685	83.4649	35.1221	49.202	66.4745	64.1755	61.2171	34.1419	55.4956	61.6953	65.3856	P10649	P10649	K.VTYVDFLAYDILDQYR.M	18	20638	Gstm1	ENSMUSP00000004140	ENSMUSG00000058135
56064	20.1551	17.9371	19.5861	30.4807	29.0639	30.6622	15.7594	28.551	23.0943	27.5906	23.0146	39.5295	27.8925	23.0075	45.551	33.7641	46.8208	17.6	P10649	P10649	K.VTYVDFLAYDILDQYR.M	18	10701.7	Gstm1	ENSMUSP00000004140	ENSMUSG00000058135
56065	43.0165	24.1511	37.04	50.7604	51.3894	38.6426	32.0276	29.1668	30.5353	31.8577	37.3376	44.9222	57.0533	61.7718	54.6831	50.1619	37.739	37.1663	P10649	P10649	K.VTYVDFLAYDILDQYR.M	18	16038.2	Gstm1	ENSMUSP00000004140	ENSMUSG00000058135
56066	36.9246	45.0063	49.5072	42.3097	26.8429	31.3103	34.603	47.338	43.244	31.7548	45.4602	67.8093	43.1275	40.5294	34.8199	36.7766	46.9637	35.4794	P10649	P10649	K.VTYVDFLAYDILDQYR.M	18	15838.7	Gstm1	ENSMUSP00000004140	ENSMUSG00000058135
56067	24.5454	31.5853	46.1506	43.6328	35.0237	24.1365	13.4142	38.1327	24.5812	40.6189	34.1087	22.2196	37.67	21.9713	26.9065	18.473	26.6467	50.0652	P10649	P10649	K.VTYVDFLAYDILDQYR.M	18	11981.9	Gstm1	ENSMUSP00000004140	ENSMUSG00000058135
56068	4.87721	4.80793	1.58837	4.84568	4.38168	6.78568	1.42259	2.45726	4.08331	15.1824	1.54002	3.65761	3.75401	16.0478	0	17.7969	3.1255	9.60818	P10649	P10649	K.VTYVDFLAYDILDQYR.M	17	2267.67	Gstm1	ENSMUSP00000004140	ENSMUSG00000058135
56069	64.3165	106.273	74.8504	83.0885	62.8742	77.1244	95.6679	86.3962	49.504	85.964	56.6203	102.517	65.8991	75.2733	50.2755	81.3937	75.9724	78.2992	P10649	P10649	R.YIATPIFSK.M	18	29368.4	Gstm1	ENSMUSP00000004140	ENSMUSG00000058135
56070	301.966	302.104	302.786	265.315	327.549	356.986	299.316	304.052	254.599	338.833	327.094	256.451	383.978	322.986	403.044	400.213	376.864	311.45	P48774	P48774	K.QFSLFLGK.F	18	124886	Gstm5	ENSMUSP00000004134	ENSMUSG00000004032
56071	434.517	451.114	379.571	521.482	345.244	490.662	486.32	375.493	375.857	495.494	515.88	505.907	496.065	465.509	488.37	571.138	489.052	466.928	P48774	P48774	K.QFSLFLGK.F	18	2.08067e+06	Gstm5	ENSMUSP00000004134	ENSMUSG00000004032
56072	449.167	492.137	429.021	442.534	390.125	498.116	466.416	401.053	367.61	479.84	458.783	449.551	464.834	522.6	541.296	554.944	486.131	520.872	P48774	P48774	K.QFSLFLGK.F	18	1.04301e+06	Gstm5	ENSMUSP00000004134	ENSMUSG00000004032
56073	621.076	560.473	613.887	750.992	650.814	619.416	590.105	559.108	741.734	747.117	650.402	590.494	661.175	678.958	774.072	763.885	533.823	572.425	P48774	P48774	K.QFSLFLGK.F	18	414446	Gstm5	ENSMUSP00000004134	ENSMUSG00000004032
56074	226.777	286.755	243.944	317.461	282.611	305.251	296.094	219.744	253.26	362.228	351.041	356.188	321.78	284.442	338.615	320.163	376.119	382.427	P48774	P48774	K.QFSLFLGK.F	18	118284	Gstm5	ENSMUSP00000004134	ENSMUSG00000004032
56075	48.3417	69.4303	67.8351	42.9933	29.8956	59.4139	38.5928	67.7544	41.6342	68.8796	91.9677	65.9348	30.2538	51.803	65.2142	69.7399	51.719	47.2029	P48774	P48774	K.QFSLFLGK.F	18	21584.9	Gstm5	ENSMUSP00000004134	ENSMUSG00000004032
56076	19.0163	16.8301	27.7685	30.0161	12.4003	21.1608	28.199	17.779	22.9916	37.6027	39.7948	49.0979	32.4656	37.2775	29.9138	14.9254	21.2409	21.377	P48774	P48774	K.QFSLFLGK.F	18	10273.4	Gstm5	ENSMUSP00000004134	ENSMUSG00000004032
56077	200.34	199.834	158.853	173.266	177.14	200.058	204.147	144.46	185.301	225.196	228.383	217.312	214.138	201.791	193.747	166.97	231.366	192.394	P48774	P48774	R.SQWLDVK.F	18	75247.2	Gstm5	ENSMUSP00000004134	ENSMUSG00000004032
56078	2576.96	2639.45	2471.68	2429.05	2469.05	2449.89	2801.77	2589.05	2509.98	2642.65	2781.8	2420.59	2842.05	2434.9	2981.97	2766.67	3038.25	2493.85	P48774	P48774	R.SQWLDVK.F	2	3.43466e+06	Gstm5	ENSMUSP00000004134	ENSMUSG00000004032
56079	614.783	663.645	668.872	617.175	606.914	667.523	730.976	679.465	680.691	718.802	817.768	709.362	650.722	685.195	755.857	706.771	745.172	792.054	P48774	P48774	R.SQWLDVK.F	18	267760	Gstm5	ENSMUSP00000004134	ENSMUSG00000004032
56080	213.63	184.591	187.218	181.51	197.163	188.612	179.869	187.369	193.781	180.757	178.573	169.541	182.27	162.946	200.622	189.731	199.289	207.48	P48774	P48774	R.SQWLDVK.F	18	72440.4	Gstm5	ENSMUSP00000004134	ENSMUSG00000004032
56081	229.083	183.664	158.266	179.153	165.339	204.625	270.554	163.604	188.642	186.349	217.201	203.564	211.273	200.613	218.235	183.42	158.277	209.545	P48774	P48774	R.SQWLDVK.F	18	75604.9	Gstm5	ENSMUSP00000004134	ENSMUSG00000004032
56082	321.149	265.939	242.79	222.427	283.735	195.676	201.793	309.282	232.105	264.06	229.567	196.125	211.786	171.631	184.338	176.29	232.461	194.174	Q8BGN3	Q8BGN3	R.GWHGYDNELM*DM*R.G	18	88499.1	Enpp6	ENSMUSP00000044608	ENSMUSG00000038173
56083	418.973	338.827	336.97	379.969	401.137	354.696	357.488	256.732	341.709	374.229	317.681	340.064	343.254	279.945	299.479	287.059	394.451	343.226	Q8BGN3	Q8BGN3	R.GWHGYDNELM*DM*R.G	18	132007	Enpp6	ENSMUSP00000044608	ENSMUSG00000038173
56084	150.84	152.587	151.264	145.649	107.104	180.107	132.575	128.599	113.426	180.821	179.419	121.995	157.22	134.794	109.776	144.45	152.409	161.281	Q8BGN3	Q8BGN3	R.GWHGYDNELM*DM*R.G	18	55734.3	Enpp6	ENSMUSP00000044608	ENSMUSG00000038173
56085	650.092	623.515	542.568	401.343	428.865	565.75	493.509	477.872	435.252	633.811	706.134	593.948	443.129	407.155	435.569	556.101	542.017	492.77	Q8BGN3	Q8BGN3	R.GWHGYDNELM*DMR.G	18	274101	Enpp6	ENSMUSP00000044608	ENSMUSG00000038173
56086	506.139	423.248	409.183	385.632	469.902	400.416	389.795	455.437	322.521	424.137	374.586	365.417	461.95	266.603	309.145	338.37	395.201	328.438	Q8BGN3	Q8BGN3	R.GWHGYDNELMDMR.G	18	543657	Enpp6	ENSMUSP00000044608	ENSMUSG00000038173
56087	103.014	97.8081	126.627	86.6305	112.951	88.6102	72.4815	119.685	87.6156	90.9384	80.5362	115.407	102.407	135.604	75.9874	74.2639	97.2665	112.683	Q8BGN3	Q8BGN3	R.GWHGYDNELMDMR.G	18	38104.3	Enpp6	ENSMUSP00000044608	ENSMUSG00000038173
56088	157.262	163.1	496.185	924.453	710.763	582.493	608.319	1523.96	1375.99	164.805	179.314	289.918	644.616	898.745	235.688	129.848	264.213	285.6	Q8VBX6	Q8VBX6	R.DASHEQAVEAIRK.A	18	206202	Mpdz	ENSMUSP00000102879;ENSMUSP00000099894	ENSMUSG00000028402;ENSMUSG00000028402
56089	97.0698	56.0891	67.1033	167.13	119.565	99.662	101.986	91.8428	115.746	89.6086	74.1588	100.086	96.8392	133.153	122.964	105.616	141.847	169.201	Q8VBX6	Q8VBX6	R.DEAPYKEEDVCDTFTIELQK.R	18	41724.3	Mpdz	ENSMUSP00000102879;ENSMUSP00000099894	ENSMUSG00000028402;ENSMUSG00000028402
56090	295.444	267.881	329.633	307.335	310.647	306.407	316.991	286.885	289.975	296.158	324.827	329.902	315.666	289.377	295.641	273.724	315.348	330.437	Q8VBX6	Q8VBX6	R.SLVPGGIAEK.D	18	117325	Mpdz	ENSMUSP00000102879;ENSMUSP00000099894	ENSMUSG00000028402;ENSMUSG00000028402
56091	178.665	219.709	247.082	183.627	196.437	278.092	215.572	297.107	232.666	265.923	266.028	259.32	224.802	243.485	258.713	195.465	217.884	205.638	Q8VBX6	Q8VBX6	R.SLVPGGIAEK.D	18	89588	Mpdz	ENSMUSP00000102879;ENSMUSP00000099894	ENSMUSG00000028402;ENSMUSG00000028402
56092	113.769	98.622	115.767	105.314	75.9484	108.765	119.204	102.788	63.5092	96.2677	97.3344	122.407	95.6642	116.248	107.435	89.2679	93.8103	115.435	Q8VBX6	Q8VBX6	R.SLVPGGIAEK.D	18	39325	Mpdz	ENSMUSP00000102879;ENSMUSP00000099894	ENSMUSG00000028402;ENSMUSG00000028402
56093	91.9844	82.3456	90.3089	106.179	81.2957	49.5905	81.196	62.2233	67.0805	97.2301	81.2729	78.3565	96.189	53.8722	103.697	85.1399	105.468	60.2975	Q63ZW7	Q63ZW7	R.SGSGVFISDIVK.G	18	31551.4	Patj	ENSMUSP00000049176;ENSMUSP00000102645;ENSMUSP00000102644;ENSMUSP00000099854;ENSMUSP00000030290	ENSMUSG00000061859;ENSMUSG00000061859;ENSMUSG00000061859;ENSMUSG00000061859;ENSMUSG00000061859
56094	1050.34	975.125	918.629	825.425	981.936	861.744	911.164	947.862	1005.89	811.702	904.73	792.518	874.234	790.611	819.89	886.923	529.017	510.586	Q3UHX2	Q3UHX2	K.GVEGLIDIENPNR.V	18	329535	Pdap1	ENSMUSP00000031627	ENSMUSG00000029623
56095	593.941	526.627	567.872	538.648	500.726	569.437	547.068	509.522	480.901	502.401	540.409	573.059	554.62	523.616	443.931	443.265	503.178	533.779	Q3UHX2	Q3UHX2	K.GVEGLIDIENPNR.V	18	918616	Pdap1	ENSMUSP00000031627	ENSMUSG00000029623
56096	127.31	134.167	83.633	97.7751	105.856	80.212	84.8154	101.403	62.5785	138.179	95.2312	118.24	89.4382	100.174	117.812	110.628	93.5597	133.119	Q3UHX2	Q3UHX2	K.GVEGLIDIENPNR.V	18	40107.8	Pdap1	ENSMUSP00000031627	ENSMUSG00000029623
56097	650.292	701.283	662.931	618.22	618.12	644.86	618.298	658.977	622.627	674.274	615.557	666.946	668.431	535.984	559.109	545.648	594.157	576.343	Q3UHX2	Q3UHX2	K.GVEGLIDIENPNR.V	18	652295	Pdap1	ENSMUSP00000031627	ENSMUSG00000029623
56098	306.985	258.254	279.831	324.156	294.857	270.828	290.653	299.016	251.861	254.833	311.165	234.176	319.008	319.527	257.776	255.021	271.628	236.418	Q3UHX2	Q3UHX2	K.GVEGLIDIENPNR.V	18	107774	Pdap1	ENSMUSP00000031627	ENSMUSG00000029623
56099	119.248	110.687	82.9895	77.2463	72.1098	110.281	72.7446	94.4388	26.3999	123.359	106.475	69.7907	79.3295	102.272	116.42	112.864	70.3315	122.151	B1AS29	B1AS29	R.FEGYCIDLLK.E	18	35720.8	Grik3	ENSMUSP00000030676	ENSMUSG00000001985
56100	386.218	359.489	364.074	306.807	370.225	327.529	353.789	334.212	250.212	430.707	426.579	396.858	339.339	331.489	374.148	363.696	389.428	368.742	B1AS29	B1AS29	R.ILNVDNPHVSAIVEK.W	18	138594	Grik3	ENSMUSP00000030676	ENSMUSG00000001985
56101	399.468	426.336	377.145	407.162	329.842	438.083	326.849	385.757	322.225	526.745	471.02	387.202	381.539	392.871	418.13	460.688	466.936	470.21	B1AS29	B1AS29	R.ILNVDNPHVSAIVEK.W	18	158113	Grik3	ENSMUSP00000030676	ENSMUSG00000001985
56102	4.88669	25.658	15.7305	20.6497	21.357	15.4206	11.7229	24.9703	20.0998	33.5995	16.4817	16.8497	28.0977	13.2173	13.9532	15.7595	15.0918	14.5902	B1AS29	B1AS29	R.SATVVYDDSTGLIR.L	18	7025.16	Grik3	ENSMUSP00000030676	ENSMUSG00000001985
56103	571.313	497.088	513.12	453.69	585.579	569.068	609.055	509.968	548.082	532.615	553.197	485.631	533.611	539.709	539.457	534.746	440.999	509.722	Q8K327	Q8K327	R.ADLDTLDTK.G	18	203877	Champ1	ENSMUSP00000057270;ENSMUSP00000120117	ENSMUSG00000047710;ENSMUSG00000047710
56104	74.1899	48.8253	69.6075	66.6246	63.1997	70.7549	61.7415	62.2295	57.8483	86.2174	64.6739	85.3272	62.2867	103.919	67.7747	83.9314	53.0873	69.6206	Q8K327	Q8K327	R.VDPPCELPELEK.P	18	26801.4	Champ1	ENSMUSP00000057270;ENSMUSP00000120117	ENSMUSG00000047710;ENSMUSG00000047710
56105	349.618	368.365	399.41	320.062	294.083	327.823	304.67	292.778	302.049	404.287	376.703	368.714	315.544	300.05	310.042	341.094	295.383	361.268	P48725	P48725	K.ETLTNEAK.E	18	132477	Pcnt	NA	NA
56106	701.431	604.742	587.312	537.092	469.412	535.192	549.142	586.127	546.931	715.27	565.815	559.969	513.522	542.254	681.381	539.745	783.01	511.207	Q4KMM3	Q4KMM3	R.EPGFIVVK.K	18	225430	Oxr1	ENSMUSP00000105926;ENSMUSP00000155237;ENSMUSP00000022918;ENSMUSP00000087553;ENSMUSP00000136923;ENSMUSP00000087554	ENSMUSG00000022307;ENSMUSG00000022307;ENSMUSG00000022307;ENSMUSG00000022307;ENSMUSG00000022307;ENSMUSG00000022307
56107	1038.27	940.521	972.229	829.27	892.643	986.632	964.601	848.445	961.207	1046.2	971.744	944.545	867.759	807.623	938.404	945.948	1107.18	896.781	Q4KMM3	Q4KMM3	R.EPGFIVVK.K	18	541835	Oxr1	ENSMUSP00000105926;ENSMUSP00000155237;ENSMUSP00000022918;ENSMUSP00000087553;ENSMUSP00000136923;ENSMUSP00000087554	ENSMUSG00000022307;ENSMUSG00000022307;ENSMUSG00000022307;ENSMUSG00000022307;ENSMUSG00000022307;ENSMUSG00000022307
56108	466.781	419.621	407.263	471.045	523.297	407.488	440.048	447.148	484.456	382.122	462.517	506.571	390.91	463.274	432.957	478.338	602.469	475.16	Q4KMM3	Q4KMM3	R.EPGFIVVK.K	18	302984	Oxr1	ENSMUSP00000105926;ENSMUSP00000155237;ENSMUSP00000022918;ENSMUSP00000087553;ENSMUSP00000136923;ENSMUSP00000087554	ENSMUSG00000022307;ENSMUSG00000022307;ENSMUSG00000022307;ENSMUSG00000022307;ENSMUSG00000022307;ENSMUSG00000022307
56109	77.8794	65.0606	56.3822	59.423	116.992	77.5514	86.7448	127.553	153.397	123.903	71.6394	87.6939	91.0412	96.8226	90.853	99.8462	80.5343	110.44	Q4KMM3	Q4KMM3	R.EWEVVSVAEYHR.R	18	35833.9	Oxr1	ENSMUSP00000105926;ENSMUSP00000155237;ENSMUSP00000022918;ENSMUSP00000087553;ENSMUSP00000136923;ENSMUSP00000087554	ENSMUSG00000022307;ENSMUSG00000022307;ENSMUSG00000022307;ENSMUSG00000022307;ENSMUSG00000022307;ENSMUSG00000022307
56110	29.6354	14.1177	26.7108	27.9241	5.86186	25.9927	35.9555	26.6514	6.35724	33.2908	34.9771	24.7662	19.1652	16.2579	12.4571	4.92868	25.9877	26.8648	Q4KMM3	Q4KMM3	R.EWEVVSVAEYHR.R	17	8515.4	Oxr1	ENSMUSP00000105926;ENSMUSP00000155237;ENSMUSP00000022918;ENSMUSP00000087553;ENSMUSP00000136923;ENSMUSP00000087554	ENSMUSG00000022307;ENSMUSG00000022307;ENSMUSG00000022307;ENSMUSG00000022307;ENSMUSG00000022307;ENSMUSG00000022307
56111	6.73726	10.5952	9.53788	12.1219	1.72194	7.56446	9.69282	16.5372	9.77614	5.17162	11.9772	21.4688	13.7225	20.1247	22.1793	9.3782	12.5196	10.6116	Q4KMM3	Q4KMM3	R.EWEVVSVAEYHR.R	18	4526.74	Oxr1	ENSMUSP00000105926;ENSMUSP00000155237;ENSMUSP00000022918;ENSMUSP00000087553;ENSMUSP00000136923;ENSMUSP00000087554	ENSMUSG00000022307;ENSMUSG00000022307;ENSMUSG00000022307;ENSMUSG00000022307;ENSMUSG00000022307;ENSMUSG00000022307
56112	156.269	159.138	162.11	175.621	190.372	234.107	237.28	261.238	246.591	140.13	166.79	209.775	215.744	249.336	169.158	153.438	140.721	170.639	Q4KMM3	Q4KMM3	R.RIDALNTEELR.T	18	73585.4	Oxr1	ENSMUSP00000105926;ENSMUSP00000155237;ENSMUSP00000022918;ENSMUSP00000087553;ENSMUSP00000136923;ENSMUSP00000087554	ENSMUSG00000022307;ENSMUSG00000022307;ENSMUSG00000022307;ENSMUSG00000022307;ENSMUSG00000022307;ENSMUSG00000022307
56113	280.601	339.87	380.018	386.754	388.861	385.637	325.776	421.877	489.06	329.873	361.24	298.003	372.662	392.486	268.355	262.766	263.775	322.344	Q4KMM3	Q4KMM3	R.RIDALNTEELR.T	18	1.76696e+06	Oxr1	ENSMUSP00000105926;ENSMUSP00000155237;ENSMUSP00000022918;ENSMUSP00000087553;ENSMUSP00000136923;ENSMUSP00000087554	ENSMUSG00000022307;ENSMUSG00000022307;ENSMUSG00000022307;ENSMUSG00000022307;ENSMUSG00000022307;ENSMUSG00000022307
56114	204.621	193.184	195.527	238.08	271.561	202.93	198.537	253.964	286.872	189.833	231.06	185.985	184.522	256.05	218.214	209.368	166.77	184.339	Q4KMM3	Q4KMM3	R.RIDALNTEELR.T	18	82851.1	Oxr1	ENSMUSP00000105926;ENSMUSP00000155237;ENSMUSP00000022918;ENSMUSP00000087553;ENSMUSP00000136923;ENSMUSP00000087554	ENSMUSG00000022307;ENSMUSG00000022307;ENSMUSG00000022307;ENSMUSG00000022307;ENSMUSG00000022307;ENSMUSG00000022307
56115	37.8254	18.6505	24.897	48.6964	31.1602	45.0444	44.5357	51.6432	38.0827	53.0928	42.3685	48.5527	61.1254	43.8982	21.8346	28.7986	53.2635	36.0652	Q4KMM3	Q4KMM3	K.SQSVDITAPGFNPLGGAGK.Q	18	15618.8	Oxr1	ENSMUSP00000105926;ENSMUSP00000155237;ENSMUSP00000022918;ENSMUSP00000087553;ENSMUSP00000136923;ENSMUSP00000087554	ENSMUSG00000022307;ENSMUSG00000022307;ENSMUSG00000022307;ENSMUSG00000022307;ENSMUSG00000022307;ENSMUSG00000022307
56116	279.11	258.873	276.632	312.336	342.258	283.724	312.319	285.343	267.457	300.104	367.964	329.21	275.836	285.364	320.172	275.502	236.994	290.72	Q4KMM3	Q4KMM3	K.SQSVDITAPGFNPLGGAGK.Q	18	230717	Oxr1	ENSMUSP00000105926;ENSMUSP00000155237;ENSMUSP00000022918;ENSMUSP00000087553;ENSMUSP00000136923;ENSMUSP00000087554	ENSMUSG00000022307;ENSMUSG00000022307;ENSMUSG00000022307;ENSMUSG00000022307;ENSMUSG00000022307;ENSMUSG00000022307
56117	64.4574	37.6082	47.1664	63.3212	45.0335	37.6712	33.7211	63.7964	41.4627	44.3368	28.8319	44.376	59.7349	47.6163	42.5515	45.5282	58.6562	69.2879	Q4KMM3	Q4KMM3	K.SQSVDITAPGFNPLGGAGK.Q	18	18736.5	Oxr1	ENSMUSP00000105926;ENSMUSP00000155237;ENSMUSP00000022918;ENSMUSP00000087553;ENSMUSP00000136923;ENSMUSP00000087554	ENSMUSG00000022307;ENSMUSG00000022307;ENSMUSG00000022307;ENSMUSG00000022307;ENSMUSG00000022307;ENSMUSG00000022307
56118	277.663	241.371	236.595	309.709	265.287	311.928	314.456	248.021	250.352	263.966	298.337	203.437	258.994	311.571	288.023	269.19	226.054	241.936	Q4KMM3	Q4KMM3	K.SQSVDITAPGFNPLGGAGK.Q	18	318418	Oxr1	ENSMUSP00000105926;ENSMUSP00000155237;ENSMUSP00000022918;ENSMUSP00000087553;ENSMUSP00000136923;ENSMUSP00000087554	ENSMUSG00000022307;ENSMUSG00000022307;ENSMUSG00000022307;ENSMUSG00000022307;ENSMUSG00000022307;ENSMUSG00000022307
56119	19.7439	17.5183	14.3825	17.2405	13.2218	29.5981	15.2325	19.5338	4.35682	16.9735	49.7328	39.3956	27.5286	19.513	20.2799	26.6701	16.8898	27.878	Q4KMM3	Q4KMM3	K.SQSVDITAPGFNPLGGAGK.Q	18	8468.04	Oxr1	ENSMUSP00000105926;ENSMUSP00000155237;ENSMUSP00000022918;ENSMUSP00000087553;ENSMUSP00000136923;ENSMUSP00000087554	ENSMUSG00000022307;ENSMUSG00000022307;ENSMUSG00000022307;ENSMUSG00000022307;ENSMUSG00000022307;ENSMUSG00000022307
56120	274.733	359.59	292.788	306.283	276.79	301.788	271.767	316.686	289.897	374.556	328.284	340.082	322.575	312.6	311.548	314.088	272.338	272.862	Q4KMM3	Q4KMM3	K.SQSVDITAPGFNPLGGAGK.Q	18	118544	Oxr1	ENSMUSP00000105926;ENSMUSP00000155237;ENSMUSP00000022918;ENSMUSP00000087553;ENSMUSP00000136923;ENSMUSP00000087554	ENSMUSG00000022307;ENSMUSG00000022307;ENSMUSG00000022307;ENSMUSG00000022307;ENSMUSG00000022307;ENSMUSG00000022307
56121	141.578	140.522	131.509	100.336	122.245	177.185	106.631	91.4144	97.6574	130.724	93.7223	115.368	145.951	110.404	90.9325	103.944	126.609	108.952	Q4KMM3	Q4KMM3	K.SQSVDITAPGFNPLGGAGK.Q	18	126219	Oxr1	ENSMUSP00000105926;ENSMUSP00000155237;ENSMUSP00000022918;ENSMUSP00000087553;ENSMUSP00000136923;ENSMUSP00000087554	ENSMUSG00000022307;ENSMUSG00000022307;ENSMUSG00000022307;ENSMUSG00000022307;ENSMUSG00000022307;ENSMUSG00000022307
56122	365.515	361.208	274.811	328.838	303.78	364.02	328.642	262.867	330.173	394.103	313.71	347.437	310.939	296.114	371.608	349.069	265.045	308.103	Q4KMM3	Q4KMM3	K.SQSVDITAPGFNPLGGAGK.Q	18	478885	Oxr1	ENSMUSP00000105926;ENSMUSP00000155237;ENSMUSP00000022918;ENSMUSP00000087553;ENSMUSP00000136923;ENSMUSP00000087554	ENSMUSG00000022307;ENSMUSG00000022307;ENSMUSG00000022307;ENSMUSG00000022307;ENSMUSG00000022307;ENSMUSG00000022307
56123	452.24	397.62	366.981	396.835	397.167	354.691	433.701	348.201	373.121	430.828	402.744	370.265	406.023	401.747	398.939	343.377	381.195	361.435	Q4KMM3	Q4KMM3	K.SQSVDITAPGFNPLGGAGK.Q	18	150171	Oxr1	ENSMUSP00000105926;ENSMUSP00000155237;ENSMUSP00000022918;ENSMUSP00000087553;ENSMUSP00000136923;ENSMUSP00000087554	ENSMUSG00000022307;ENSMUSG00000022307;ENSMUSG00000022307;ENSMUSG00000022307;ENSMUSG00000022307;ENSMUSG00000022307
56124	82.1741	66.2288	58.4732	36.7645	45.2445	68.1001	68.1651	78.2507	52.0254	42.3054	71.5452	77.8862	55.0059	74.0518	79.2886	61.0343	80.6889	65.291	Q4KMM3	Q4KMM3	K.TFVSQASATM*QQYAQR.D	18	24878.9	Oxr1	ENSMUSP00000105926;ENSMUSP00000155237;ENSMUSP00000022918;ENSMUSP00000087553;ENSMUSP00000136923;ENSMUSP00000087554	ENSMUSG00000022307;ENSMUSG00000022307;ENSMUSG00000022307;ENSMUSG00000022307;ENSMUSG00000022307;ENSMUSG00000022307
56125	41.3663	39.0189	55.0168	54.8485	50.0376	31.616	24.3736	51.3142	52.9394	58.3309	46.3567	35.3108	20.3465	43.4814	27.8612	28.9832	44.2576	30.6315	Q4KMM3	Q4KMM3	K.TFVSQASATM*QQYAQR.D	18	15752.9	Oxr1	ENSMUSP00000105926;ENSMUSP00000155237;ENSMUSP00000022918;ENSMUSP00000087553;ENSMUSP00000136923;ENSMUSP00000087554	ENSMUSG00000022307;ENSMUSG00000022307;ENSMUSG00000022307;ENSMUSG00000022307;ENSMUSG00000022307;ENSMUSG00000022307
56126	0	0	4.70877	0	7.74263	6.71153	2.33403	0	5.57946	8.02082	0	5.50699	0	0	4.37892	8.33227	0	0	Q4KMM3	Q4KMM3	R.TIGYPWTLVYGTGK.H	9	1140.99	Oxr1	ENSMUSP00000105926;ENSMUSP00000155237;ENSMUSP00000022918;ENSMUSP00000087553;ENSMUSP00000136923;ENSMUSP00000087554	ENSMUSG00000022307;ENSMUSG00000022307;ENSMUSG00000022307;ENSMUSG00000022307;ENSMUSG00000022307;ENSMUSG00000022307
56127	5.05271	2.43297	4.67688	3.51308	2.92935	15.2427	2.42169	0.465348	7.47181	5.47117	4.18475	2.98849	1.9829	0	6.92973	5.03954	4.43906	5.45008	Q4KMM3	Q4KMM3	R.TIGYPWTLVYGTGK.H	17	1726.87	Oxr1	ENSMUSP00000105926;ENSMUSP00000155237;ENSMUSP00000022918;ENSMUSP00000087553;ENSMUSP00000136923;ENSMUSP00000087554	ENSMUSG00000022307;ENSMUSG00000022307;ENSMUSG00000022307;ENSMUSG00000022307;ENSMUSG00000022307;ENSMUSG00000022307
56128	0	1.41059	0	0	2.39441	2.16032	0	3.31752	3.00398	5.27054	6.67404	2.7407	6.34907	0	0	0	6.6336	2.46617	Q4KMM3	Q4KMM3	R.TIGYPWTLVYGTGK.H	11	908.202	Oxr1	ENSMUSP00000105926;ENSMUSP00000155237;ENSMUSP00000022918;ENSMUSP00000087553;ENSMUSP00000136923;ENSMUSP00000087554	ENSMUSG00000022307;ENSMUSG00000022307;ENSMUSG00000022307;ENSMUSG00000022307;ENSMUSG00000022307;ENSMUSG00000022307
56129	372.972	389.08	374.28	357.465	422.725	357.833	437.032	405.957	370.319	383.323	374.879	384.694	382.943	381.081	361.991	366.722	389.576	394.917	Q5XG71	Q5XG71	R.ELSPLFLR.F	18	147832	Utp20	NA	NA
56130	261.338	275.411	221.406	244.016	209.998	188.384	204.095	150.422	208.29	256.189	255.889	191.783	179.008	232.402	167.963	211.099	214.93	236.835	Q5XG71	Q5XG71	K.YILDYPLGEK.L	18	83665.2	Utp20	NA	NA
56131	132.918	189.476	148.622	124.954	151.16	183.709	156.707	164.342	108.065	205.723	223.687	174.085	157.549	157.641	157.016	156.73	146.473	169.748	Q6PHU5	Q6PHU5	R.FLFASVM*ADK.D	18	62246.2	Sort1	ENSMUSP00000123564;ENSMUSP00000099692	ENSMUSG00000068747;ENSMUSG00000068747
56132	116.184	134.865	119.7	156.697	107.375	146.651	124.792	116.756	164.371	157.393	108.521	98.9968	126.601	96.507	121.792	124.443	95.8375	115.523	Q6PHU5	Q6PHU5	R.FLFASVM*ADK.D	18	47787.9	Sort1	ENSMUSP00000123564;ENSMUSP00000099692	ENSMUSG00000068747;ENSMUSG00000068747
56133	26.4582	15.6782	8.12721	11.0506	24.8941	22.8513	15.3283	36.6233	15.6544	5.33849	22.3814	19.5989	22.8363	18.7369	8.90391	29.9343	12.3809	17.2615	P62897	P62897	R.ADLIAYLK.K	18	7148.66	Cycs	ENSMUSP00000072829;ENSMUSP00000124523	ENSMUSG00000058927;ENSMUSG00000063694
56134	210.16	243.699	860.309	1596.55	1408.16	993	1076.89	2813.02	2641.53	277.051	282.046	476.122	1008.42	1363.36	587.282	559.269	778.221	926.664	P62897	P62897	K.GITWGEDTLM*EYLENPKK.Y	16	1.48431e+06	Cycs	ENSMUSP00000072829;ENSMUSP00000124523	ENSMUSG00000058927;ENSMUSG00000063694
56135	2357.49	2133.03	2283.97	2210.84	2422.67	2426.58	2208.57	2261.78	2331.88	2199.56	2085.89	2170.22	2232.4	2153.73	2001.2	2038.87	1880.5	1772.58	P62897	P62897	K.M*IFAGIK.K	2	1.65153e+07	Cycs	ENSMUSP00000072829;ENSMUSP00000124523	ENSMUSG00000058927;ENSMUSG00000063694
56136	856.016	758.746	735.6	804.256	794.957	785.553	815.727	746.882	753.803	801.651	779.584	784.335	737.622	702.201	663.898	733.879	629.447	798.161	P62897	P62897	K.M*IFAGIK.K	18	3.05256e+07	Cycs	ENSMUSP00000072829;ENSMUSP00000124523	ENSMUSG00000058927;ENSMUSG00000063694
56137	496.692	492.872	513.165	501.758	477.109	472.827	447.933	492.634	445.168	462.375	485.658	455.257	508.828	500.84	398.968	543.237	482.234	521.039	P62897	P62897	K.M*IFAGIK.K	18	321659	Cycs	ENSMUSP00000072829;ENSMUSP00000124523	ENSMUSG00000058927;ENSMUSG00000063694
56138	242.03	283.772	258.257	235.354	261.331	293.041	343.487	282.766	254.007	326.52	251.805	255.037	278.989	284.975	244.573	203.564	201.792	213.808	P62897	P62897	K.M*IFAGIK.K	18	100907	Cycs	ENSMUSP00000072829;ENSMUSP00000124523	ENSMUSG00000058927;ENSMUSG00000063694
56139	62.0554	70.0282	65.2645	53.4542	49.7474	73.1433	75.006	59.8956	57.0526	51.7751	68.5438	92.491	48.4595	47.5601	45.5486	40.7573	83.0598	51.0295	P62897	P62897	K.M*IFAGIK.K	18	23440.4	Cycs	ENSMUSP00000072829;ENSMUSP00000124523	ENSMUSG00000058927;ENSMUSG00000063694
56140	59.7114	52.3246	29.8321	28.3522	33.2445	26.5685	20.3732	28.3528	23.6981	19.2887	36.742	35.7576	38.9155	28.4952	20.4373	30.279	22.8867	46.7752	P62897	P62897	K.M*IFAGIK.K	18	12456	Cycs	ENSMUSP00000072829;ENSMUSP00000124523	ENSMUSG00000058927;ENSMUSG00000063694
56141	645.407	612.423	515.661	543.186	558.344	639.045	486.348	527.241	610.763	662.177	515.042	531.174	543.314	487.305	448.801	563.184	462.941	480.059	P62897	P62897	K.M*IFAGIK.K	18	210505	Cycs	ENSMUSP00000072829;ENSMUSP00000124523	ENSMUSG00000058927;ENSMUSG00000063694
56142	41.0264	42.8469	28.38	23.968	48.5386	21.9123	42.2004	61.673	37.0787	23.7242	37.709	46.8383	37.9848	28.2876	47.5155	30.5152	31.1312	29.1215	P62897	P62897	K.M*IFAGIK.K	18	14134.1	Cycs	ENSMUSP00000072829;ENSMUSP00000124523	ENSMUSG00000058927;ENSMUSG00000063694
56143	353.537	344.585	251.364	254.004	295.942	290.418	266.628	250.217	338.74	310.458	270.798	334.261	372.73	289.432	279.053	250.98	237.421	354.944	P62897	P62897	K.M*IFAGIK.K	18	114261	Cycs	ENSMUSP00000072829;ENSMUSP00000124523	ENSMUSG00000058927;ENSMUSG00000063694
56144	48.5842	32.1892	34.5981	33.0101	46.9784	41.8641	28.7811	23.7755	39.1532	38.8991	27.3043	34.9662	18.1435	38.4215	37.3677	61.1825	47.0717	19.6487	P62897	P62897	K.M*IFAGIK.K	18	13952	Cycs	ENSMUSP00000072829;ENSMUSP00000124523	ENSMUSG00000058927;ENSMUSG00000063694
56145	41.0804	73.519	76.9268	46.0951	65.0537	63.1847	19.6772	49.9375	56.211	68.5046	62.8118	71.929	31.2985	29.2784	47.7748	46.5818	45.5342	47.1327	P62897	P62897	K.M*IFAGIK.K	18	20170.9	Cycs	ENSMUSP00000072829;ENSMUSP00000124523	ENSMUSG00000058927;ENSMUSG00000063694
56146	390.552	422.951	335.123	326.087	294.737	366.278	337.121	377.934	390.113	336.962	350.657	403.864	318.136	389.53	335.577	383.617	358.818	341.051	P62897	P62897	K.M*IFAGIK.K	18	138230	Cycs	ENSMUSP00000072829;ENSMUSP00000124523	ENSMUSG00000058927;ENSMUSG00000063694
56147	387.352	443.225	388.518	393.299	301.864	387.172	320.365	298.247	399.97	342.241	428.209	371.594	334.562	309.148	337.971	322.506	330.663	413.779	P62897	P62897	K.M*IFAGIK.K	18	139333	Cycs	ENSMUSP00000072829;ENSMUSP00000124523	ENSMUSG00000058927;ENSMUSG00000063694
56148	118.078	122.682	142.176	134.216	124.799	102.393	117.744	121.603	140.21	183.132	144.177	168.545	126.782	119.028	121.787	91.5962	141.41	121.377	P62897	P62897	K.M*IFAGIK.K	18	50114.9	Cycs	ENSMUSP00000072829;ENSMUSP00000124523	ENSMUSG00000058927;ENSMUSG00000063694
56149	5751.21	Inf	0	0	Inf	0	0	Inf	0	Inf	Inf	0	Inf	0	0	4654.02	5110.99	4315.19	P62897	P62897	K.MIFAGIK.K	0	3.57089e+06	Cycs	ENSMUSP00000072829;ENSMUSP00000124523	ENSMUSG00000058927;ENSMUSG00000063694
56150	123.313	98.0228	122.465	114.708	88.7324	113.313	118.344	107.596	112.456	158.698	104.535	123.449	92.6291	139.303	104.731	104.857	134.774	88.2321	P62897	P62897	K.MIFAGIK.K	18	43874.9	Cycs	ENSMUSP00000072829;ENSMUSP00000124523	ENSMUSG00000058927;ENSMUSG00000063694
56151	260.904	293.349	269.38	185.174	241.931	232.575	212.738	200.576	208.077	168.878	228.274	260.036	267.298	255.608	205.1	196.745	161.778	180.195	P62897	P62897	K.MIFAGIK.K	18	86215.3	Cycs	ENSMUSP00000072829;ENSMUSP00000124523	ENSMUSG00000058927;ENSMUSG00000063694
56152	833.519	850.019	766.641	812.006	792.263	842.632	786.078	800.325	880.368	850.839	772.079	840.432	795.472	832.736	685.289	750.526	714.733	803.625	P62897	P62897	K.MIFAGIK.K	18	1.24847e+06	Cycs	ENSMUSP00000072829;ENSMUSP00000124523	ENSMUSG00000058927;ENSMUSG00000063694
56153	1104.06	1027.34	946.711	1028.92	941.629	1059.58	982.955	1056.78	1124.63	967.146	967.187	1004.94	970.735	1063.47	1003.88	989.173	884.189	971.12	P62897	P62897	K.MIFAGIK.K	18	818986	Cycs	ENSMUSP00000072829;ENSMUSP00000124523	ENSMUSG00000058927;ENSMUSG00000063694
56154	119.321	93.0023	97.9298	104.286	82.9182	114.57	88.3448	118.704	138.139	78.7877	55.7608	119.259	105.221	121.895	75.6564	100.321	92.6571	105.056	P62897	P62897	K.MIFAGIK.K	18	38774.4	Cycs	ENSMUSP00000072829;ENSMUSP00000124523	ENSMUSG00000058927;ENSMUSG00000063694
56155	681.292	690.958	753.266	788.169	671.792	736.047	689.784	612.095	602.09	655.41	701.713	706.671	566.238	594.639	631.228	572.875	621.748	656.36	P62897	P62897	K.MIFAGIK.K	18	2.12971e+07	Cycs	ENSMUSP00000072829;ENSMUSP00000124523	ENSMUSG00000058927;ENSMUSG00000063694
56156	483.44	487.298	516.2	445.018	501.368	535.036	454.27	418.9	471.535	532.001	519.357	546.264	461.055	467.175	437.063	497.231	501.981	456.946	P62897	P62897	K.MIFAGIK.K	18	186874	Cycs	ENSMUSP00000072829;ENSMUSP00000124523	ENSMUSG00000058927;ENSMUSG00000063694
56157	176.614	176.623	143.235	149.637	149.768	160.181	175.417	189.569	154.639	137.633	120.505	153.857	150.573	172.032	115.632	131.873	126.786	143.986	P62897	P62897	K.MIFAGIK.K	18	58416.5	Cycs	ENSMUSP00000072829;ENSMUSP00000124523	ENSMUSG00000058927;ENSMUSG00000063694
56158	988.642	956.689	881.603	927.265	915.214	946.514	918.657	1021.95	1033.51	969.088	898.479	890.565	1000.17	1034.22	776.488	929.199	715.972	764.288	P62897	P62897	K.MIFAGIK.K	18	416896	Cycs	ENSMUSP00000072829;ENSMUSP00000124523	ENSMUSG00000058927;ENSMUSG00000063694
56159	632.862	484.321	422.07	602.19	582.63	587.949	472.442	479.73	519.617	519.396	559.054	558.241	507.143	490.866	451.245	491.08	476.652	499.724	P62897	P62897	K.MIFAGIK.K	18	243525	Cycs	ENSMUSP00000072829;ENSMUSP00000124523	ENSMUSG00000058927;ENSMUSG00000063694
56160	246.744	257.668	233.376	243.213	223.265	166.632	241.042	207.673	198.364	276.689	191.346	230.002	232.584	185.462	173.062	189.016	144.808	176.345	P62897	P62897	K.MIFAGIK.K	18	81692.8	Cycs	ENSMUSP00000072829;ENSMUSP00000124523	ENSMUSG00000058927;ENSMUSG00000063694
56161	692.62	673.009	598.924	655.981	659.112	649.878	577.952	670.781	656.232	692.347	552.179	572.387	579.189	628.066	578.28	572.031	560.265	653.301	P62897	P62897	K.MIFAGIK.K	18	391725	Cycs	ENSMUSP00000072829;ENSMUSP00000124523	ENSMUSG00000058927;ENSMUSG00000063694
56162	1082.43	1016.03	1036.97	1021.39	1059.11	973.835	1105.19	1044.22	1051.26	1059.06	990.221	907.35	1039.06	1037.49	940.073	918.997	977.22	915.366	P62897	P62897	K.MIFAGIK.K	18	388964	Cycs	ENSMUSP00000072829;ENSMUSP00000124523	ENSMUSG00000058927;ENSMUSG00000063694
56163	1046.49	977.823	818.558	955.326	856.542	962.624	884.949	945.799	872.183	971.089	1060.8	977.95	919.134	813.867	730.716	795.536	814.094	824.045	P62897	P62897	K.MIFAGIK.K	18	1.40598e+06	Cycs	ENSMUSP00000072829;ENSMUSP00000124523	ENSMUSG00000058927;ENSMUSG00000063694
56164	789.922	698.07	844.747	742.455	741.638	726.345	651.486	811.607	812.759	775.848	759.391	783.539	675.167	703.473	638.4	602.86	686.898	701.161	P62897	P62897	K.MIFAGIK.K	18	335024	Cycs	ENSMUSP00000072829;ENSMUSP00000124523	ENSMUSG00000058927;ENSMUSG00000063694
56165	202.196	176.265	164.841	192.978	175.612	135.886	144.35	201.202	168.785	152.651	150.825	163.587	131.395	161.3	183.941	168.036	158.552	150.681	P62897	P62897	K.MIFAGIK.K	18	63840.2	Cycs	ENSMUSP00000072829;ENSMUSP00000124523	ENSMUSG00000058927;ENSMUSG00000063694
56166	269.56	267.964	232.014	255.805	200.395	246.212	244.109	219.888	225.44	219.633	258.626	235.02	240.783	229.945	266.492	223.732	197.864	183.799	P62897	P62897	K.MIFAGIK.K	18	90289	Cycs	ENSMUSP00000072829;ENSMUSP00000124523	ENSMUSG00000058927;ENSMUSG00000063694
56167	266.621	275.579	304.665	260.319	182.497	268.885	255.843	276.792	249.233	313.121	271.234	277.367	234.263	202.446	192.738	239.641	307.904	213.46	P62897	P62897	K.MIFAGIK.K	18	98324.4	Cycs	ENSMUSP00000072829;ENSMUSP00000124523	ENSMUSG00000058927;ENSMUSG00000063694
56168	584.947	558.566	535.456	551.229	544.249	515.687	593.357	534.981	440.248	455.043	595.851	803.057	508.187	489.296	440.404	543.752	1159.94	467.873	P62897	P62897	K.MIFAGIK.K	18	220901	Cycs	ENSMUSP00000072829;ENSMUSP00000124523	ENSMUSG00000058927;ENSMUSG00000063694
56169	329.295	244.481	278.995	222.866	322.818	319.066	205.931	234.225	294.739	236.569	285.402	388.469	244.965	318.34	243.76	295.497	470.988	264.425	P62897	P62897	K.MIFAGIK.K	18	111346	Cycs	ENSMUSP00000072829;ENSMUSP00000124523	ENSMUSG00000058927;ENSMUSG00000063694
56170	137.549	105.187	125.096	143.756	107.909	142.698	100.564	114.559	111.547	100.044	122.374	98.8527	126.383	103.676	90.1927	136.97	84.6493	91.5174	P62897	P62897	K.MIFAGIK.K	18	43750.4	Cycs	ENSMUSP00000072829;ENSMUSP00000124523	ENSMUSG00000058927;ENSMUSG00000063694
56171	157.098	137.228	122.896	144.585	150.16	147.402	88.1536	151.175	113.773	107.837	119.694	87.0959	118.146	112.685	110.953	91.6745	99.1743	159.981	P62897	P62897	K.MIFAGIK.K	18	47503.4	Cycs	ENSMUSP00000072829;ENSMUSP00000124523	ENSMUSG00000058927;ENSMUSG00000063694
56172	167.282	155.129	131.901	164.202	219.641	134.967	130.197	172.949	200.553	137.639	164.613	156.333	166.56	180.833	161.686	130.833	149.463	145.97	P62897	P62897	K.MIFAGIK.K	18	61460.7	Cycs	ENSMUSP00000072829;ENSMUSP00000124523	ENSMUSG00000058927;ENSMUSG00000063694
56173	56.185	62.0066	57.7794	66.3903	42.9814	41.2225	22.011	50.4463	17.2245	53.5461	68.08	69.9628	67.2983	43.3951	21.8287	90.702	36.0544	53.667	P62897	P62897	K.MIFAGIK.K	18	19705.4	Cycs	ENSMUSP00000072829;ENSMUSP00000124523	ENSMUSG00000058927;ENSMUSG00000063694
56174	76.4278	62.2305	75.0801	60.6076	57.6501	67.4329	71.3705	64.3261	87.8011	48.8804	70.4372	72.9361	74.874	63.4068	78.2597	78.1635	56.3704	81.2244	P62897	P62897	K.TGPNLHGLFGR.K	18	26697	Cycs	ENSMUSP00000072829;ENSMUSP00000124523	ENSMUSG00000058927;ENSMUSG00000063694
56175	331.205	257.432	246.544	218.523	326.791	266.708	240.306	262.754	261.239	219.576	222.233	235.437	267.884	248.236	279.047	284.677	183.904	240.025	P62897	P62897	K.TGPNLHGLFGR.K	18	98283.3	Cycs	ENSMUSP00000072829;ENSMUSP00000124523	ENSMUSG00000058927;ENSMUSG00000063694
56176	287.937	256.408	293.698	268.883	314.382	332.447	263.39	354.069	332.934	297.73	305.77	288.31	353.116	316.636	205.081	321.405	264.51	285.784	P62897	P62897	K.TGPNLHGLFGR.K	18	479969	Cycs	ENSMUSP00000072829;ENSMUSP00000124523	ENSMUSG00000058927;ENSMUSG00000063694
56177	447.681	382.6	359.935	381.162	380.171	340.092	410.644	378.989	410.247	364.756	373.025	442.069	399.45	420.78	341.532	396.934	294.046	339.467	P62897	P62897	K.TGPNLHGLFGR.K	18	194140	Cycs	ENSMUSP00000072829;ENSMUSP00000124523	ENSMUSG00000058927;ENSMUSG00000063694
56178	115.744	99.8206	14.7109	9.33908	8.04892	33.7289	25.8834	17.4412	31.7767	20.8489	8.72898	16.0553	28.5018	13.7893	5.57507	30.8531	0	4.20696	P62897	P62897	K.TGPNLHGLFGR.K	17	10285.9	Cycs	ENSMUSP00000072829;ENSMUSP00000124523	ENSMUSG00000058927;ENSMUSG00000063694
56179	106.009	81.2764	95.6968	91.207	78.2017	69.7504	71.6744	98.5297	60.9955	100.578	84.482	69.4755	109.043	93.4059	84.2317	109.638	81.3151	95.5947	Q9WUA2	Q9WUA2	R.CAEIFVGGQSIGK.L	18	33836.8	Farsb	ENSMUSP00000129828;ENSMUSP00000069508	ENSMUSG00000026245;ENSMUSG00000026245
56180	129.99	103.289	96.937	110.899	126.091	114.429	120.661	83.7478	111.488	139.727	133.767	115.163	106.842	116.256	119.157	102.523	107.641	108.863	Q9WUA2	Q9WUA2	R.TTLLPGLLK.T	18	43817.4	Farsb	ENSMUSP00000129828;ENSMUSP00000069508	ENSMUSG00000026245;ENSMUSG00000026245
56181	375.018	406.118	395.562	360.034	355.383	367.92	375.686	396.512	394.142	435.607	375.222	405.608	449.332	352.405	377.972	456.464	386.541	411.899	Q9WUA2	Q9WUA2	R.TTLLPGLLK.T	18	151462	Farsb	ENSMUSP00000129828;ENSMUSP00000069508	ENSMUSG00000026245;ENSMUSG00000026245
56182	697.806	777.948	724.143	681.478	747.805	704.923	732.466	540.857	615.354	761.82	743.775	802.933	689.983	775.05	704.16	743.053	595.743	740.883	P31938	P31938	K.KLEELELDEQQR.K	18	273505	Map2k1	ENSMUSP00000005066	ENSMUSG00000004936
56183	348.637	255.598	297	265.785	255.163	247.815	304.498	293.078	228.924	325.731	268.131	272.607	308.074	281.737	256.656	212.912	240.151	256.131	P31938	P31938	K.KPTPIQLNPAPDGSAVNGTSSAETNLEALQK.K	18	301334	Map2k1	ENSMUSP00000005066	ENSMUSG00000004936
56184	280.485	288.963	194.267	223.764	220.213	190.142	203.761	149.193	178.751	274.135	303.621	273.393	208.282	171.133	241.055	261.147	223.216	204.946	P31938	P31938	K.KPTPIQLNPAPDGSAVNGTSSAETNLEALQK.K	18	104695	Map2k1	ENSMUSP00000005066	ENSMUSG00000004936
56185	272.092	359.104	400.344	413.222	507.145	399.359	443.708	544.111	498.604	241.685	289.864	347.968	486.046	513.62	350.354	345.878	367.888	401.355	Q63932	Q63932	K.LLM*NHAFIK.R	18	153769	Map2k2	ENSMUSP00000121111	ENSMUSG00000035027
56186	75.9536	74.3703	68.3342	144.367	109.165	121.802	82.7581	118.578	91.3339	73.0009	75.7739	114.974	98.1487	115.271	80.0413	94.4077	89.2478	109.078	Q63932	Q63932	K.LLM*NHAFIK.R	18	37179.5	Map2k2	ENSMUSP00000121111	ENSMUSG00000035027
56187	51.8004	70.1622	62.2335	68.267	72.6258	81.1341	67.1706	68.3684	89.3299	61.1274	70.4465	70.8377	56.3439	81.9186	59.3847	74.6577	103.289	79.3347	Q63932	Q63932	K.LLM*NHAFIK.R	18	27573.4	Map2k2	ENSMUSP00000121111	ENSMUSG00000035027
56188	926.884	1016.09	1308.05	1467.5	1440.64	1239.74	1464.44	1780.18	1732.59	852.459	984.853	1182	1407.05	1494.1	1233.82	1046.96	1286.04	1304.91	Q63932	Q63932	K.LLMNHAFIK.R	17	1.98804e+06	Map2k2	ENSMUSP00000121111	ENSMUSG00000035027
56189	108.921	141.348	118.683	193.506	171.308	124.568	204.107	241.423	184.324	107.787	117.089	130.605	153.502	159.948	148.83	156.1	171.67	154.545	Q63932	Q63932	K.LLMNHAFIK.R	18	59670.9	Map2k2	ENSMUSP00000121111	ENSMUSG00000035027
56190	29.7899	38.3549	28.916	18.5927	23.0466	29.0571	33.2736	59.315	34.7152	35.2357	61.0034	24.2666	31.583	38.7533	39.8926	32.509	55.9976	50	Q63932	Q63932	R.SEGEEVDFAGWLCR.T	18	14222.2	Map2k2	ENSMUSP00000121111	ENSMUSG00000035027
56191	176.511	140.157	131.847	122.453	106.252	103.941	147.599	104.059	116.193	149.441	136.47	127.654	118.618	139.954	121.503	159.373	118.056	161.159	Q63932	Q63932	R.SEGEEVDFAGWLCR.T	18	50980.6	Map2k2	ENSMUSP00000121111	ENSMUSG00000035027
56192	440.685	473.098	323.049	216.356	336.8	377.318	363.07	262.988	222.864	462.215	507.212	328.937	333.611	287.442	448.086	418.556	390.449	415.751	Q63932	Q63932	R.SEGEEVDFAGWLCR.T	18	141426	Map2k2	ENSMUSP00000121111	ENSMUSG00000035027
56193	195.94	152.848	140.06	157.671	158.536	180.418	148.264	94.2305	160.434	212.557	143.423	187.048	154.418	168.495	188.541	214.142	172.547	169.984	Q63932	Q63932	R.SEGEEVDFAGWLCR.T	18	64192.7	Map2k2	ENSMUSP00000121111	ENSMUSG00000035027
56194	43.3813	59.1394	42.6881	44.193	52.3104	32.4625	23.7969	24.0446	46.3033	27.3856	43.9272	57.0848	30.0347	20.5025	28.0576	50.8413	36.1644	39.2334	Q63932	Q63932	R.SEGEEVDFAGWLCR.T	18	15019.7	Map2k2	ENSMUSP00000121111	ENSMUSG00000035027
56195	124.844	99.0913	118.353	112.486	90.799	93.2165	99.2841	101.226	101.592	177.664	132.929	100.042	90.1036	101.642	104.627	56.7307	130.623	132.446	Q63932	Q63932	R.SEGEEVDFAGWLCR.T	18	41809.4	Map2k2	ENSMUSP00000121111	ENSMUSG00000035027
56196	32.9533	30.7875	24.9567	15.9912	34.9194	13.4845	28.7426	21.4545	21.3175	28.6754	25.3084	16.5017	29.3335	35.3167	30.5095	28.6727	21.8614	20.8215	Q63932	Q63932	R.SEGEEVDFAGWLCR.T	18	9878.74	Map2k2	ENSMUSP00000121111	ENSMUSG00000035027
56197	770.384	874.576	840.113	771.105	777.777	802.645	935.951	824.778	820.078	738.468	804.006	775.986	789.307	866.644	794.639	703.635	795.436	865.866	Q63932	Q63932	K.VSIAVLR.G	18	918807	Map2k2	ENSMUSP00000121111	ENSMUSG00000035027
56198	335.613	350.02	317.798	324.086	391.064	375.138	270.857	263.558	280.956	401.727	330.994	323.625	396.993	317.849	394.253	362.45	336.136	315.475	E9Q4S1	E9Q4S1	R.ADLLDTINTCIK.K	18	145801	Pde8b	ENSMUSP00000070465	ENSMUSG00000021684
56199	344.22	278.588	298.891	270.545	306.906	255.049	291.791	274.552	216.742	278.42	303.07	302.282	277.473	331.783	317.086	323.254	236.628	310.792	E9Q4S1	E9Q4S1	R.ADLLDTINTCIK.K	18	111715	Pde8b	ENSMUSP00000070465	ENSMUSG00000021684
56200	242.171	203.153	156.562	193.235	220.766	218.824	264.149	184.319	196.74	208.522	178.305	232.51	225.479	203.853	176.956	188.803	192.605	207.518	E9Q4S1	E9Q4S1	R.ADLLDTINTCIK.K	18	79064.4	Pde8b	ENSMUSP00000070465	ENSMUSG00000021684
56201	813.099	728.756	842.543	827.835	851.985	926.059	840.592	819.985	779.591	897.854	877.953	857.125	884.793	846.875	852.485	900.057	773.661	707.353	E9Q4S1	E9Q4S1	R.LSGNEYVFTK.N	18	321623	Pde8b	ENSMUSP00000070465	ENSMUSG00000021684
56202	293.467	210.474	220.788	221.371	209.199	216.832	230.411	236.457	253.646	218.614	246.679	249.468	168.921	198.897	219.616	192.056	195.963	277.183	Q9ERI2	Q9ERI2	R.IHLQLWDTAGQER.F	18	86922.6	Rab27a	ENSMUSP00000139310;ENSMUSP00000034722	ENSMUSG00000032202;ENSMUSG00000032202
56203	779.676	827.689	790.905	594.364	681.567	652.372	745.833	728.655	710.265	755.046	756.491	746.618	717.385	741.879	705.41	835.946	767.406	815.855	A0A0R4J174	A0A0R4J174	K.LDLEYSR.S	18	285772	Ecsit	NA	NA
56204	31.1359	11.626	8.34031	16.689	20.068	26.0115	24.7426	13.8616	28.494	5.67924	34.2076	18.9709	4.4204	12.1123	23.3388	14.2245	8.57297	17.0974	Q8K212	Q8K212	K.VGLVEDSPSTAGDGDDSPVVSLTVPSTSPPSSSGLSR.D	18	6842.26	Pacs1	ENSMUSP00000025786	ENSMUSG00000024855
56205	9.06127	29.8794	13.6836	17.8218	3.1347	8.62022	13.2422	20.4734	13.7233	10.1645	7.94579	9.94964	7.51441	16.2508	1.65651	8.77828	10.2766	22.2122	Q8K212	Q8K212	K.VGLVEDSPSTAGDGDDSPVVSLTVPSTSPPSSSGLSR.D	18	4803.99	Pacs1	ENSMUSP00000025786	ENSMUSG00000024855
56206	27.5859	47.1474	38.2308	42.4462	33.0578	27.2603	39.1413	55.3947	47.8832	48.6299	55.0012	15.5719	21.3124	49.436	63.2398	34.7457	27.6864	40.562	Q8K212	Q8K212	K.VGLVEDSPSTAGDGDDSPVVSLTVPSTSPPSSSGLSR.D	18	15293.4	Pacs1	ENSMUSP00000025786	ENSMUSG00000024855
56207	58.1526	24.4831	33.9517	67.8231	61.7136	15.7463	54.9142	46.0206	71.9795	47.2968	52.3657	44.3957	37.7504	60.4983	53.9875	72.6018	29.862	36.547	Q8K212	Q8K212	K.VGLVEDSPSTAGDGDDSPVVSLTVPSTSPPSSSGLSR.D	18	47539.4	Pacs1	ENSMUSP00000025786	ENSMUSG00000024855
56208	30.9393	20.6361	23.2797	28.4526	25.3103	20.5365	14.7354	25.133	22.9252	12.3427	46.3382	22.8651	23.3687	19.6458	34.1934	30.3082	15.7468	26.6158	Q8K212	Q8K212	K.VGLVEDSPSTAGDGDDSPVVSLTVPSTSPPSSSGLSR.D	18	9492.29	Pacs1	ENSMUSP00000025786	ENSMUSG00000024855
56209	11.7853	15.3055	10.7729	15.3733	13.1453	17.7193	5.92934	22.464	10.735	6.41245	18.1474	15.9697	27.0101	12.359	15.9058	15.566	15.1253	13.2187	Q8K212	Q8K212	K.VGLVEDSPSTAGDGDDSPVVSLTVPSTSPPSSSGLSR.D	18	5627.2	Pacs1	ENSMUSP00000025786	ENSMUSG00000024855
56210	189.431	188.305	173.223	168.499	241.843	146.353	175.473	151.571	160.182	171.227	180.464	181.04	146.3	140.729	157.845	203.106	192.431	158.627	Q8K212	Q8K212	K.VPTIFLSK.K	18	66912.5	Pacs1	ENSMUSP00000025786	ENSMUSG00000024855
56211	88.7907	103.954	108.828	128.253	122.309	110.154	119.115	95.3168	108.705	119.265	145.26	118.745	92.5499	100.026	96.2644	77.3977	116.458	105.044	Q8K212	Q8K212	K.VPTIFLSK.K	18	41869.2	Pacs1	ENSMUSP00000025786	ENSMUSG00000024855
56212	554.566	473.132	551.446	479.102	522.695	518.024	560.378	443.561	566.653	500.626	605.997	469.335	522.094	511.14	508.379	464.234	514.282	516.396	Q8K212	Q8K212	K.VPTIFLSK.K	18	350002	Pacs1	ENSMUSP00000025786	ENSMUSG00000024855
56213	296.133	260.842	265.49	316.473	245.602	272.144	265.258	203.544	176.759	320.868	367.796	288.81	214.401	313.834	285.244	218.049	285.487	269.542	Q8K212	Q8K212	K.VPTIFLSK.K	18	104183	Pacs1	ENSMUSP00000025786	ENSMUSG00000024855
56214	82.2125	80.7999	111.587	87.3859	103.356	125.698	71.7217	99.0052	104.826	129.48	113.928	95.156	138.307	116.824	103.297	133.237	120.317	100.058	Q8K212	Q8K212	K.VPTIFLSK.K	18	41029.4	Pacs1	ENSMUSP00000025786	ENSMUSG00000024855
56215	132.084	121.878	150.027	131.004	128.151	135.722	125.192	143.27	138.294	135.173	135.082	121.666	113.834	137.635	141.412	152.186	162.41	150.075	Q8K212	Q8K212	K.VSDEVGFGLEHVSR.E	18	52561.8	Pacs1	ENSMUSP00000025786	ENSMUSG00000024855
56216	297.178	419.34	392.194	371.81	319.247	321.838	313.149	371.659	306.907	428.408	390.954	393.824	321.938	297.851	339.315	382.963	402.261	373.994	Q8K212	Q8K212	K.VSDEVGFGLEHVSR.E	18	137979	Pacs1	ENSMUSP00000025786	ENSMUSG00000024855
56217	812.262	838.218	778.493	739.141	774.242	750.584	761.581	771.161	730.926	879.14	845.494	782.342	869.716	738.247	790.375	809.052	721.326	758.204	Q8K212	Q8K212	K.VSDEVGFGLEHVSR.E	18	302952	Pacs1	ENSMUSP00000025786	ENSMUSG00000024855
56218	372.064	418.916	446.24	353.465	384.621	378.915	512.796	455.4	412.568	466.902	447.722	438.998	447.841	494.997	456.482	476.188	442.472	411.975	O08797	O08797	K.M*LCQSNPSK.N	18	167323	Serpinb9	NA	NA
56219	39.9301	33.3214	38.0162	29.529	33.9629	29.8623	25.8143	63.9697	42.0461	55.9354	38.3579	33.428	46.8048	36.9385	43.3034	28.2433	21.3921	61.5591	O08797	O08797	K.MLCQSNPSK.N	18	15032.2	Serpinb9	NA	NA
56220	24.4832	73.0252	58.7963	33.7528	35.251	17.696	39.6289	41.2969	51.0246	29.6496	47.0479	42.8026	23.3404	42.9719	26.3125	29.643	32.8995	42.9767	Q8BIJ6	Q8BIJ6	K.VIVVPTAR.E	18	14828.1	Iars2	ENSMUSP00000027921	ENSMUSG00000026618
56221	75.3769	76.6771	73.9719	70.2687	35.8669	90.3524	55.2205	43.9232	63.7659	96.9076	95.3707	92.2695	57.5677	67.4738	89.9993	78.8608	54.879	52.0407	Q06335	Q06335	K.TVDSDSTM*SK.E	18	27206.8	Aplp2	ENSMUSP00000149023;ENSMUSP00000078694	ENSMUSG00000031996;ENSMUSG00000031996
56222	395.661	302.455	425.014	383.996	417.454	390.337	344.807	326.443	285.958	411.786	369.845	297.477	398.378	313.475	351.166	362.154	310.284	303.953	P12023	P12023	K.AVIQHFQEK.V	18	136764	App	ENSMUSP00000154061;ENSMUSP00000005406	ENSMUSG00000022892;ENSMUSG00000022892
56223	635.262	644.843	647.826	632.197	705.59	751.375	649.028	631.821	700.649	814.611	748.152	631.462	664.143	789.024	753.089	650.255	645.011	728.013	P12023	P12023	R.VEAMLNDR.R	18	304695	App	ENSMUSP00000154061;ENSMUSP00000005406	ENSMUSG00000022892;ENSMUSG00000022892
56224	2241.46	2222.82	2390.04	2176.95	2536.32	2389.12	2266.69	2455.26	2344.06	2241.66	2099.86	2039.3	2225.74	2331.45	2409.38	2214.45	2093.73	1924.71	P12023	P12023	K.YLETPGDENEHAHFQK.A	2	1.38653e+06	App	ENSMUSP00000154061;ENSMUSP00000005406	ENSMUSG00000022892;ENSMUSG00000022892
56225	80.2358	126.97	93.4527	95.1997	88.5191	78.4815	99.0851	101.088	120.922	77.7997	123.243	89.9292	123.334	112.492	112.756	96.7483	90.5267	81.9032	Q9CPY7	Q9CPY7	K.GVLFASGQNLAR.H	18	38364.8	Lap3	ENSMUSP00000040222	ENSMUSG00000039682
56226	107.902	84.347	93.6452	95.6168	98.9911	105.549	117.157	87.0746	109.103	79.3603	91.969	88.6517	74.1393	141.967	95.4961	79.349	57.1148	71.9443	Q9CPY7	Q9CPY7	K.GVLFASGQNLAR.H	18	35939.9	Lap3	ENSMUSP00000040222	ENSMUSG00000039682
56227	14.4179	27.1083	43.044	44.8795	39.8124	39.8873	32.0483	37.3578	41.2766	15.8187	35.8979	35.1468	42.1037	50.7069	22.355	44.0004	45.2527	17.7743	Q9CPY7	Q9CPY7	R.HLM*ESPANEM*TPTR.F	18	13458.7	Lap3	ENSMUSP00000040222	ENSMUSG00000039682
56228	302.344	290.224	287.369	258.324	309.18	259.229	303.222	288.973	376.691	274.351	202.571	311.587	335.422	241.673	280.688	293.503	292.771	263.83	Q9CPY7	Q9CPY7	R.HLM*ESPANEMTPTR.F	18	110728	Lap3	ENSMUSP00000040222	ENSMUSG00000039682
56229	182.156	114.757	164.185	157.699	196.375	239.632	167.134	160.903	195.559	157.949	181.362	173.706	185.217	193.751	228.482	206.393	177.932	162.823	Q91YN0	Q91YN0	K.NPNNSSLSEEIK.V	18	69467.1	D6Wsu163e	ENSMUSP00000032497	ENSMUSG00000030347
56230	77.2618	62.4861	74.3726	53.4758	52.3323	56.1811	50.2674	67.8837	62.7435	70.8127	39.0325	67.4474	78.5765	52.4619	54.4189	48.5919	54.5451	59.2714	Q5SW75	Q5SW75	K.ALLQPGQAPDIANK.F	18	23159.1	Ssh2	ENSMUSP00000042625	ENSMUSG00000037926
56231	712.929	684.405	774.485	646.087	671.821	753.271	791.306	739.235	766.695	737.694	702.789	747.343	741.67	715.066	808.296	823.797	702.938	763.501	Q8BMS1	Q8BMS1	K.AGLEQGSDAGYLAESQK.F	18	421357	Hadha	ENSMUSP00000120976	ENSMUSG00000025745
56232	128.335	162.766	149.666	147.366	124.337	138.895	143.257	141.916	189.487	138.128	136.637	141.164	161.18	159.281	196.894	159.005	155.274	134.014	Q8BMS1	Q8BMS1	K.AGLEQGSDAGYLAESQK.F	18	310444	Hadha	ENSMUSP00000120976	ENSMUSG00000025745
56233	261.483	296.513	315.576	263.01	362.667	299.486	290.599	335.656	325.064	289.014	379.982	273.175	328.759	314.779	292.94	379	308.959	276.237	Q8BMS1	Q8BMS1	K.AGLEQGSDAGYLAESQK.F	18	119740	Hadha	ENSMUSP00000120976	ENSMUSG00000025745
56234	178.184	202.979	169.636	172.666	182.147	197.761	180.518	135.192	139.669	256.986	232.953	185.226	175.606	164.987	152.376	198.685	190.826	192.128	Q8BMS1	Q8BMS1	K.AGLEQGSDAGYLAESQK.F	18	70804.8	Hadha	ENSMUSP00000120976	ENSMUSG00000025745
56235	259.142	219.638	258.989	230.363	195.645	182.73	186.313	195.059	205.577	268.17	288.812	246.374	192.386	254.907	290.399	249.65	235.179	214.487	Q8BMS1	Q8BMS1	K.M*GLVDQLVEPLGPGIK.S	18	89322.8	Hadha	ENSMUSP00000120976	ENSMUSG00000025745
56236	55.9492	84.8592	84.6155	57.4513	43.8957	61.5933	66.5946	46.7598	68.5338	91.3233	63.2115	79.9658	57.0198	71.5244	101.55	67.5676	39.4199	42.0709	Q8BMS1	Q8BMS1	K.M*GLVDQLVEPLGPGIK.S	18	25336.4	Hadha	ENSMUSP00000120976	ENSMUSG00000025745
56237	85.7574	111.277	121.363	105.501	106.947	99.3996	95.2812	130.833	112.952	120.85	115.924	158.72	111.994	76.1857	123.664	104.713	93.8635	116.364	P58544	P58544	R.ADNAFMLLTQAR.L	18	42621.5	Btbd1	ENSMUSP00000026093	ENSMUSG00000025103
56238	254.91	245.303	313.158	350.047	278.388	301.288	291.695	318.655	318.773	338.208	278.681	300.312	263.875	313.554	366.56	260.222	304.339	312.175	P58544	P58544	K.YAVPALEAHCVEFLTK.H	18	115182	Btbd1	ENSMUSP00000026093	ENSMUSG00000025103
56239	45.4268	47.6347	56.5387	37.3022	54.7012	63.688	47.9734	70.3429	76.7321	72.0303	43.7459	40.1685	54.1115	67.6061	45.434	33.5324	57.7659	50.7718	P58544	P58544	K.YAVPALEAHCVEFLTK.H	18	20670.8	Btbd1	ENSMUSP00000026093	ENSMUSG00000025103
56240	397.53	364.959	442.582	430.79	496.579	489.105	470.307	412.096	394.921	405.843	432.05	453.679	430.768	480.504	394.268	506.736	452.654	473.469	P58544	P58544	K.YAVPALEAHCVEFLTK.H	18	169751	Btbd1	ENSMUSP00000026093	ENSMUSG00000025103
56241	8.19908	2.93919	0	4.12998	0	9.97717	11.0413	4.73536	2.63291	11.7738	17.8902	4.39227	6.47887	3.66698	7.81851	5.69987	2.22332	0	G5E829	G5E829	K.EAGHGTQK.E	15	2217.09	Atp2b1	ENSMUSP00000020107	ENSMUSG00000019943
56242	1234.31	1034.08	1158.48	1030.22	1022.34	1048.03	971.078	738.002	780.856	1218.82	1101.58	1108.36	1159.18	1000.51	1140.22	1146.79	1243.33	1129.01	G5E829	G5E829	K.ILSANGEAK.V	18	412289	Atp2b1	ENSMUSP00000020107	ENSMUSG00000019943
56243	195.3	168.921	211.246	171.729	225.709	154.45	162.319	221.113	154.352	198.736	187.797	206.469	242.089	184.84	175.785	178.704	206.739	177.177	G5E829	G5E829	K.ILSANGEAK.V	18	73264.8	Atp2b1	ENSMUSP00000020107	ENSMUSG00000019943
56244	117.028	71.5279	96.0199	74.5064	144.281	86.7131	86.3111	78.2656	112.799	84.6634	65.5676	81.7156	68.7708	79.324	64.8991	97.1634	78.0571	71.1677	G5E829	G5E829	R.M*VTGDNINTAR.A	18	33359	Atp2b1	ENSMUSP00000020107	ENSMUSG00000019943
56245	4312.08	4208.43	4085.83	3978.61	4327.35	4024.07	4098.08	3576.29	3611.3	3874.84	4070.39	3487.02	4099.94	3473.45	3932.35	3385.42	4050.93	3494	G5E829	G5E829	R.M*VTGDNINTAR.A	0	1.50058e+06	Atp2b1	ENSMUSP00000020107	ENSMUSG00000019943
56246	239.216	295.082	276.96	269.324	241.428	216.366	260.694	249.514	239.207	206.305	228.605	264.156	235.373	203.471	208.257	263.704	257.782	206.995	G5E829	G5E829	R.M*VTGDNINTAR.A	18	93359.4	Atp2b1	ENSMUSP00000020107	ENSMUSG00000019943
56247	713.914	719.085	678.426	730.306	734.412	724.353	592.339	668.971	589.792	822.501	618.353	595.391	679.575	621.567	639.151	654.778	669.665	659.981	G5E829	G5E829	R.MVTGDNINTAR.A	18	259321	Atp2b1	ENSMUSP00000020107	ENSMUSG00000019943
56248	200.713	212.099	179.968	179.833	166.921	152.257	165.9	168.738	194.593	190.411	135.597	156.318	150.289	188.166	147.791	144.175	151.894	197.495	G5E829	G5E829	R.M*VTGDNINTAR.A	18	65981.8	Atp2b1	ENSMUSP00000020107	ENSMUSG00000019943
56249	212.218	191.336	178.549	185.328	192.328	257.542	249.41	174.094	225.757	212.625	205.422	190.229	160.977	177.704	165.891	195.261	205.179	298.587	G5E829	G5E829	R.MVTGDNINTAR.A	18	78721.2	Atp2b1	ENSMUSP00000020107	ENSMUSG00000019943
56250	187.107	212.563	232.933	265.252	240.124	253.047	256.442	249.891	308.262	232.084	250.665	237.698	211.16	240.134	316.738	284.939	271.298	267.976	G5E829	G5E829	R.MVTGDNINTAR.A	18	96733.8	Atp2b1	ENSMUSP00000020107	ENSMUSG00000019943
56251	932.624	938.202	756.132	873.638	834.173	790.917	766.755	744.184	780.4	865.115	785.603	858.963	798.388	703.257	804.309	784.798	853.566	815.94	G5E829	G5E829	R.MVTGDNINTAR.A	18	314437	Atp2b1	ENSMUSP00000020107	ENSMUSG00000019943
56252	318.886	273.862	288.048	268.991	287.62	308.92	289.345	286.385	273.216	277.205	283.375	277.9	303.35	347.169	272.864	255.405	258.373	261.64	G5E829	G5E829	R.MVTGDNINTAR.A	18	109884	Atp2b1	ENSMUSP00000020107	ENSMUSG00000019943
56253	3617.1	3390.61	3039.84	3060.9	3217.32	3199.18	2752.32	2368.38	2304.05	3603.84	3094.16	2905.08	3142.2	2599.7	2978.33	3113.17	3076.16	2793	G5E829	G5E829	K.SM*STVLK.N	0	1.39199e+06	Atp2b1	ENSMUSP00000020107	ENSMUSG00000019943
56254	2447.89	2196.16	1893.5	1861.93	2167.63	2148.43	1818.86	1516.08	1369.89	2350.53	1917.82	1873.53	1845.61	1706.66	1991.69	1935.92	1921.25	1838.27	G5E829	G5E829	K.SMSTVLK.N	4	1.03525e+06	Atp2b1	ENSMUSP00000020107	ENSMUSG00000019943
56255	701.712	673.607	692.454	762.572	795.808	682.398	710.401	774.76	687.876	658.974	612.078	655.781	679.292	652.572	688.173	721.429	686.548	636.272	G5E829	G5E829	K.TVIEPM*ASEGLR.T	18	266925	Atp2b1	ENSMUSP00000020107	ENSMUSG00000019943
56256	420.896	416.248	400.246	458.501	404.937	463.688	394.472	494.632	443.37	339.339	369.997	286.335	353.922	375.605	364.801	326.704	409.144	387.456	G5E829	G5E829	K.TVIEPM*ASEGLR.T	18	249324	Atp2b1	ENSMUSP00000020107	ENSMUSG00000019943
56257	1000.48	819.689	879.07	990.4	1038.24	1014.78	894.756	992.869	895.613	815.585	818.172	822.455	886.261	879.849	890.411	805.869	820.503	838.455	G5E829	G5E829	K.TVIEPMASEGLR.T	18	344626	Atp2b1	ENSMUSP00000020107	ENSMUSG00000019943
56258	244.301	180.107	241.757	201.4	186.942	249.797	232.776	170.6	157.585	157.482	161.374	234.275	267.084	167.062	179.875	205.673	186.506	209.643	G5E829	G5E829	K.TVIEPMASEGLR.T	18	161757	Atp2b1	ENSMUSP00000020107	ENSMUSG00000019943
56259	538.835	556.681	551.795	590.747	623.221	561.718	642.879	530.146	558.382	522.728	507.554	520.403	543.146	524.615	460.106	513.771	502.914	559.116	G5E829	G5E829	K.TVIEPMASEGLR.T	18	1.21575e+06	Atp2b1	ENSMUSP00000020107	ENSMUSG00000019943
56260	20.608	19.725	35.2933	30.1919	21.9974	30.4817	50.0776	28.5209	19.5914	35.8226	37.82	34.4381	11.5776	26.5345	9.51251	13.4431	28.4616	27.0209	G5E829	G5E829	K.TVIEPMASEGLR.T	18	10300.4	Atp2b1	ENSMUSP00000020107	ENSMUSG00000019943
56261	613.138	524.379	533.255	546.76	670.619	588.936	559.065	624.052	563.261	451.746	518.66	551.601	557.824	476.748	501.096	514.47	501.131	539.629	G5E829	G5E829	K.TVIEPMASEGLR.T	18	607479	Atp2b1	ENSMUSP00000020107	ENSMUSG00000019943
56262	111.427	132.043	119.295	156.841	146.653	144.062	155.661	149.209	141.964	181.244	128.943	116.691	158.346	147.436	128.968	140.876	125.671	163.224	G5E829	G5E829	K.TVIEPMASEGLR.T	18	54540.9	Atp2b1	ENSMUSP00000020107	ENSMUSG00000019943
56263	97.887	99.5651	302.302	652.604	689.869	412.236	582.626	1406.67	1246.46	16.6181	72.9927	160.589	412.953	594.938	66.0489	54.3253	162.431	113.094	Q9R0K7	Q9R0K7	K.IDESSLTGESDQVRK.S	18	152891	Atp2b2	ENSMUSP00000098606;ENSMUSP00000086398	ENSMUSG00000030302;ENSMUSG00000030302
56264	104.526	92.7521	63.3235	80.9435	86.6832	92.429	106.391	115.188	95.0348	120.071	106.048	79.5303	92.2614	130.869	95.9737	136.84	99.7155	103.909	Q9R0K7	Q9R0K7	R.NESSHGGEFGCTM*EELR.S	18	38574.6	Atp2b2	ENSMUSP00000098606;ENSMUSP00000086398	ENSMUSG00000030302;ENSMUSG00000030302
56265	475.782	506.335	396.09	352.578	374.345	350.696	347.386	397.767	361.2	535.487	456.208	338.639	343.288	421.074	376.066	417.796	301.46	339.957	Q9R0K7	Q9R0K7	R.NESSHGGEFGCTMEELR.S	18	151777	Atp2b2	ENSMUSP00000098606;ENSMUSP00000086398	ENSMUSG00000030302;ENSMUSG00000030302
56266	185.878	171.966	154.376	196.753	111.789	134.713	131.916	111.142	101.112	153.671	141.891	161.424	153.193	115.905	125.329	145.358	149.1	162.453	Q9R0K7	Q9R0K7	K.QQDGAAAM*EM*QPLK.S	18	55812.4	Atp2b2	ENSMUSP00000098606;ENSMUSP00000086398	ENSMUSG00000030302;ENSMUSG00000030302
56267	192.693	186.487	196.229	190.632	194.903	227.374	190.867	153.131	138.968	247.862	200.391	180.581	163.318	147.873	151.95	124.481	162.609	179.233	Q9R0K7	Q9R0K7	K.SAEGGDADDKK.K	18	69115.4	Atp2b2	ENSMUSP00000098606;ENSMUSP00000086398	ENSMUSG00000030302;ENSMUSG00000030302
56268	1567.05	1416.38	1680.49	2016.56	1844.35	1824.74	1649.96	1702.97	1791.51	1426.27	1459.7	1714.11	1721.15	1604.91	1642.15	1357.62	1446.04	1418.39	Q9R0K7	Q9R0K7	K.SAEGGDADDKK.K	10	626957	Atp2b2	ENSMUSP00000098606;ENSMUSP00000086398	ENSMUSG00000030302;ENSMUSG00000030302
56269	16.6837	22.0161	18.3904	14.159	10.099	3.44412	31.9793	26.644	15.6609	29.3115	31.198	22.9225	13.4707	13.2301	13.1726	12.7408	10.4841	14.4459	Q9R0K7	Q9R0K7	R.SQM*PEEK.L	18	6849.36	Atp2b2	ENSMUSP00000098606;ENSMUSP00000086398	ENSMUSG00000030302;ENSMUSG00000030302
56270	121.268	103.881	464.428	1160.17	1010.94	501.193	900.01	3273.54	2995.31	159.813	79.4509	206.226	554.602	1193.28	156.873	77.2131	159.073	206.231	A2ALL9	A2ALL9	K.IDESSLTGESDHVRK.S	16	391979	Atp2b3	NA	NA
56271	26.8469	44.5192	17.4837	18.8173	29.2194	38.2096	23.0405	40.4444	5.1103	36.8248	44.8039	30.2416	44.9104	46.6658	36.5853	26.0637	26.1736	32.6166	A2ALL9	A2ALL9	K.IQEAYGDVSGLCR.R	18	12168	Atp2b3	NA	NA
56272	405.95	424.815	387.555	371.505	475.623	485.963	397.279	438.295	415.348	458.97	488.542	487.919	423.351	389.298	380.963	463.698	424.55	474.572	A2ALL9	A2ALL9	K.IQEAYGDVSGLCR.R	18	1.28018e+06	Atp2b3	NA	NA
56273	89.1781	108.063	103.637	74.9011	83.8477	90.7555	82.3344	78.2895	108.063	108.624	107.793	90.8206	56.5277	73.1226	109.373	101.402	80.2052	71.1774	A2ALL9	A2ALL9	K.IQEAYGDVSGLCR.R	18	295704	Atp2b3	NA	NA
56274	210.33	219.009	219.148	258.895	219.015	181.091	193.956	163.826	178.232	193.063	219.289	248.505	231.869	250.891	235.864	179.421	181.875	204.476	A2ALL9	A2ALL9	K.IQEAYGDVSGLCR.R	18	81114.6	Atp2b3	NA	NA
56275	76.021	44.6732	42.6347	54.544	61.7437	35.497	44.9983	62.5748	42.6418	70.1247	37.4528	42.8632	52.3027	45.72	37.8857	49.5529	46.6104	35.203	A2ALL9	A2ALL9	K.IQEAYGDVSGLCR.R	18	18897.8	Atp2b3	NA	NA
56276	16.7267	32.2892	26.2912	1.90501	45.8635	29.7232	20.9769	26.1473	13.1987	19.3486	18.4526	25.2042	25.8842	31.7745	30.3239	13.4035	18.2144	38.8603	A2ALL9	A2ALL9	K.IQEAYGDVSGLCR.R	18	9300.5	Atp2b3	NA	NA
56277	14.9404	9.53747	10.5055	27.5374	12.6025	22.5675	18.1583	12.9578	0	9.5084	9.76907	23.7826	14.8305	8.18359	20.6476	20.315	8.52639	17.0202	A2ALL9	A2ALL9	K.IQEAYGDVSGLCR.R	18	5596.18	Atp2b3	NA	NA
56278	284.127	358.991	328.434	335.93	264.665	267.426	310.396	673.992	664.467	249.006	267.377	272.821	207.947	357.908	210.79	241.779	214.128	243.727	A2ALL9	A2ALL9	K.KIIEPM*ACDGLR.T	18	123138	Atp2b3	NA	NA
56279	1412.15	1437.58	1630.15	1643.85	1826.82	1686.39	1805.23	2116.97	1937.43	1452.59	1372.67	1405.61	1667.96	1703.8	1662.03	1500.15	1639.98	1530.45	A2ALL9	A2ALL9	K.KQDGAVAM*EM*QPLK.S	13	629862	Atp2b3	NA	NA
56280	830.201	876.418	956.267	949.792	868.296	1001.33	979.224	1010.63	1046.17	963.608	909.019	938.246	869.318	940.183	933.448	957.097	883.045	905.122	A2ALL9	A2ALL9	K.KQDGAVAM*EM*QPLK.S	18	414205	Atp2b3	NA	NA
56281	204.24	203.287	188.233	176.355	180.558	239.485	250.037	182.082	197.473	225.384	214.076	166.359	225.777	150.562	195.43	193.295	144.314	175.957	A2ALL9	A2ALL9	K.KQDGAVAM*EM*QPLK.S	18	148459	Atp2b3	NA	NA
56282	34.8997	33.3886	41.4525	33.7196	44.4419	43.5649	34.0546	45.8992	51.1831	33.6103	52.0457	24.5584	43.8574	46.8634	24.5995	28.105	19.1741	26.1053	A2ALL9	A2ALL9	K.KQDGAVAM*EM*QPLK.S	18	14162.7	Atp2b3	NA	NA
56283	301.69	325.652	351.888	462.707	435.657	480.634	430.587	502.167	523.709	322.289	352.528	390.022	427.892	478.955	374.73	346.189	402.855	450.227	A2ALL9	A2ALL9	K.KQDGAVAMEM*QPLK.S	18	587345	Atp2b3	NA	NA
56284	39.7516	47.3141	77.2444	83.1361	72.9872	80.6387	57.7659	76.1838	104.525	47.5507	30.7906	59.5233	66.3897	59.2608	47.8454	71.6444	67.0277	59.4262	A2ALL9	A2ALL9	K.KQDGAVAMEM*QPLK.S	18	24589.6	Atp2b3	NA	NA
56285	102.705	97.1943	83.4296	102.988	98.083	44.7917	80.1001	85.7598	59.0178	72.0456	94.414	90.5921	51.2942	88.0211	51.3694	73.0612	88.2322	102.08	A2ALL9	A2ALL9	K.KQDGAVAMEM*QPLK.S	18	31355.9	Atp2b3	NA	NA
56286	882.063	915.13	1150.27	1379.1	1365.9	1333.89	1414.82	1561.31	1587.86	989.692	1005.45	1062.07	1185.82	1319.41	1250.86	1068.36	1143.36	1102.07	A2ALL9	A2ALL9	K.KQDGAVAM*EMQPLK.S	18	464212	Atp2b3	NA	NA
56287	828.047	727.823	590.32	705.75	596.931	663.758	594.445	644.376	653.084	657.112	724.953	585.334	587.836	626.581	644.638	661.661	572.426	607.107	A2ALL9	A2ALL9	K.KQDGAVAM*EMQPLK.S	18	1.18818e+06	Atp2b3	NA	NA
56288	114.011	105.939	118.753	203.685	165.652	157.936	148.241	137.113	110.739	160.931	104.527	125.626	121.547	101.518	142.689	145.256	129.033	94.9004	A2ALL9	A2ALL9	K.KQDGAVAM*EMQPLK.S	18	51107	Atp2b3	NA	NA
56289	791.204	898.21	930.993	1270.49	1119.15	1089.98	1143.07	1241.68	1299.74	720.522	814.345	1023.07	1052.81	1083.93	1015.95	1000.05	925.973	921.935	A2ALL9	A2ALL9	K.KQDGAVAMEMQPLK.S	18	672722	Atp2b3	NA	NA
56290	366.21	392.708	426.868	609.576	570.05	542.886	504.534	668.296	671.198	414.087	333.485	574.656	535.608	595.301	535.802	505.698	492.443	495.56	A2ALL9	A2ALL9	K.KQDGAVAMEMQPLK.S	18	369569	Atp2b3	NA	NA
56291	190.006	209.217	233.121	248.504	219.954	243.849	180.042	243.305	229.597	230.075	259.713	196.522	252.407	259.788	272.061	189.112	190.74	247.922	A2ALL9	A2ALL9	K.KQDGAVAMEMQPLK.S	18	87691	Atp2b3	NA	NA
56292	440.839	466.71	363.451	364.691	305.891	385.586	301.527	342.96	402.066	422.535	441.942	334.995	404.717	306.757	392.642	439.121	329.947	345.908	E9Q828	E9Q828	R.GQILWVR.G	18	145186	Atp2b4	NA	NA
56293	0	14.3659	0	8.25947	6.47688	2.59307	5.72825	3.99146	8.78933	0	12.3279	0	6.54107	11.6966	10.0208	2.35109	3.63781	8.8613	E9Q828	E9Q828	R.GQILWVR.G	14	2260.79	Atp2b4	NA	NA
56294	618.918	669.34	610.506	547.42	532.646	470.94	561.661	534.647	568.536	563.069	634.504	517.558	513.267	646.298	633.138	623.818	326.044	424.332	E9Q828	E9Q828	R.GQILWVR.G	18	213935	Atp2b4	NA	NA
56295	492.492	457.705	467.774	385.853	447.195	419.481	379.787	358.261	410.096	381.381	466.127	432.038	379.612	449.434	387.534	488.292	432.683	576.31	E9Q828	E9Q828	R.GQILWVR.G	18	205348	Atp2b4	NA	NA
56296	237.993	280.064	248.638	234.158	184.62	155.54	192.696	223.23	207.086	179.885	209.436	200.82	232.618	181.725	184.547	187.424	219.847	244.272	E9Q828	E9Q828	R.IQTQIDVINK.F	18	81421.2	Atp2b4	NA	NA
56297	152.284	193.211	138.705	144.119	142.324	162.366	150.09	100.132	119.456	150.408	139.7	179.073	156.747	134.086	139.512	176.332	163.255	141.351	E9Q828	E9Q828	R.IQTQIDVINK.F	18	57421.4	Atp2b4	NA	NA
56298	187.169	186.741	139.67	159.161	150.766	160.733	137.394	193.161	91.7991	177.478	185.9	162.26	140.453	161.668	117.773	155.183	133.255	188.805	E9Q828	E9Q828	R.IQTQIDVINK.F	18	60550.5	Atp2b4	NA	NA
56299	72.2773	39.4625	37.5014	57.6621	69.4282	52.7927	50.1436	26.2265	77.1407	105.376	54.0714	36.6389	39.8191	42.6348	71.3166	58.0221	61.0626	53.764	E9Q828	E9Q828	K.LVPSSYSAAVASLR.T	18	21515	Atp2b4	NA	NA
56300	111.893	106.086	135.219	88.8635	109.264	99.1368	115.472	121.736	120.867	93.2398	107.31	90.9425	115.85	143.471	129.452	158.859	107.857	107.682	E9Q828	E9Q828	R.NVIEPM*ASEGLR.T	18	44171.6	Atp2b4	NA	NA
56301	75.2113	48.1721	63.702	83.2925	79.4266	78.0852	98.5996	94.9683	74.3372	53.5917	88.8188	67.0115	118.705	99.96	83.0974	75.5518	89.9281	58.5113	E9Q828	E9Q828	R.NVIEPM*ASEGLR.T	18	30623.8	Atp2b4	NA	NA
56302	638.668	664.33	709.548	790.197	690.982	722.664	748.61	739.48	821.025	617.899	727.98	663.266	654.7	824.197	773.283	793.276	650.095	716.184	E9Q828	E9Q828	R.NVIEPM*ASEGLR.T	18	1.80995e+06	Atp2b4	NA	NA
56303	95.3165	107.609	102.84	131.493	101.269	142.948	84.0849	138.525	143.204	80.9592	99.5959	144.458	107.964	115.324	76.297	80.1792	119.629	129.007	E9Q828	E9Q828	R.NVIEPM*ASEGLR.T	18	476119	Atp2b4	NA	NA
56304	200.139	182.79	176.888	271.62	238.723	189.297	188.607	182.848	192.341	193.608	229.359	225.278	184.934	191.761	184.336	223.266	188.571	192.524	E9Q828	E9Q828	R.NVIEPM*ASEGLR.T	18	77832.1	Atp2b4	NA	NA
56305	90.1357	55.0018	65.4096	68.2969	81.4325	66.2135	30.8913	60.6707	79.3967	59.7567	68.3081	84.2895	82.6678	107.532	65.9699	54.3765	86.2402	60.6893	E9Q828	E9Q828	R.NVIEPM*ASEGLR.T	18	27131.5	Atp2b4	NA	NA
56306	213.318	259.742	240.695	273.191	266.269	254.754	260.106	257.58	299.298	212.041	239.547	238.945	217.165	282.075	231.062	201.042	203.329	230.906	E9Q828	E9Q828	R.NVIEPMASEGLR.T	18	93757.9	Atp2b4	NA	NA
56307	23.5904	13.1717	13.8553	6.83933	15.9143	24.495	15.2048	16.6603	13.5777	19.2395	14.6792	4.27614	20.6328	13.1027	21.9763	13.9263	14.6898	27.8271	E9Q828	E9Q828	R.NVIEPMASEGLR.T	18	6284.51	Atp2b4	NA	NA
56308	66.2163	96.8476	73.75	74.1612	90.8913	119.017	62.4233	95.5155	67.1892	67.0627	93.3237	81.4588	63.0188	67.7497	63.2513	79.8068	78.3629	79.9296	E9Q828	E9Q828	R.NVIEPMASEGLR.T	18	30388.5	Atp2b4	NA	NA
56309	573.501	604.496	735.058	692.799	622.387	608.071	609.071	602.716	690.586	591.939	621.881	645.861	606.303	722.098	702.197	687.922	596.677	634.566	E9Q828	E9Q828	R.NVIEPMASEGLR.T	18	404673	Atp2b4	NA	NA
56310	15.9307	21.3009	36.0855	20.2944	34.4166	35.2791	30.5488	22.5691	51.3171	24.9522	23.6688	32.9268	42.2155	58.6243	33.2339	24.9876	35.5143	19.8277	E9Q828	E9Q828	R.NVIEPMASEGLR.T	18	12063.4	Atp2b4	NA	NA
56311	428.884	510.559	464.011	580.195	660.322	516.107	585.73	563.881	645.045	523.256	618.642	532.975	596.206	519.181	584.522	633.273	470.664	511.078	E9Q828	E9Q828	R.NVIEPMASEGLR.T	18	221036	Atp2b4	NA	NA
56312	128.194	110.615	142.945	164.87	146.227	147.578	154.028	227.826	137.639	136.82	144.266	162.779	141.308	176.723	139.858	156.976	158.85	138.859	E9Q828	E9Q828	R.NVIEPMASEGLR.T	18	92288.4	Atp2b4	NA	NA
56313	684.501	742.117	974.115	944.422	848.439	880.431	913.344	831.87	846.731	536.312	791.455	817.794	767.347	909.267	633.39	686.24	589.664	560.974	E9Q828	E9Q828	R.RGQILWVR.G	18	298840	Atp2b4	NA	NA
56314	27.7743	13.8018	33.7847	25.4483	9.39288	19.2027	14.8026	19.3364	31.9289	22.6557	9.34245	21.085	12.5013	16.2409	12.1317	19.9387	21.9162	20.0317	Q6DFW5	Q6DFW5	K.LLHILEFDSDR.R	18	7518.42	Atp11b	ENSMUSP00000029257	ENSMUSG00000037400
56315	264.236	302.317	342.981	325.95	359.266	287.641	283.161	274.898	243.376	301.047	234.038	313.543	229.76	288.769	273.569	282.328	301.331	338.188	A0A1W2P882	A0A1W2P882	R.IQTQM*DVVNAFQSGSSIQGALR.R	18	137032	Atp2b1	NA	NA
56316	168.002	60.6522	87.0495	57.2556	75.4537	77.1307	109.406	112.678	67.4334	91.2142	107.774	101.17	86.6485	85.0537	67.141	68.2892	78.3648	106.713	A0A1W2P882	A0A1W2P882	R.IQTQM*DVVNAFQSGSSIQGALR.R	18	39736.5	Atp2b1	NA	NA
56317	137.303	110.1	163.765	134.776	189.669	153.708	163.319	153.965	139.393	140.801	143.305	143.703	119.818	169.802	145.718	132.951	143.251	158.191	A0A1W2P882	A0A1W2P882	R.IQTQM*DVVNAFQSGSSIQGALR.R	18	171365	Atp2b1	NA	NA
56318	101.356	98.0491	92.3554	72.7082	96.6842	78.2766	93.865	70.1291	60.905	117.793	139.82	123.56	84.7593	87.0186	131.647	84.2607	122.404	125.362	A0A1W2P882	A0A1W2P882	R.IQTQM*DVVNAFQSGSSIQGALR.R	18	369614	Atp2b1	NA	NA
56319	147.429	146.054	139.424	128.246	124.998	108.254	106.082	182.454	156.851	97.9165	137.4	164.985	132.607	142.752	114.745	103.774	111.468	138.511	A0A1W2P882	A0A1W2P882	R.IQTQM*DVVNAFQSGSSIQGALR.R	18	67360.3	Atp2b1	NA	NA
56320	111.241	64.8899	137.371	171.955	146.653	120.659	121.447	329.631	233.224	116.774	136.455	63.2711	99.3394	165.558	109.222	113.035	117.107	96.3389	A0A1W2P882	A0A1W2P882	R.IQTQM*DVVNAFQSGSSIQGALR.R	18	55422.9	Atp2b1	NA	NA
56321	64.7164	49.3389	73.6296	107.653	67.6277	62.6592	94.2306	153.363	117.459	83.7936	65.8666	93.4272	73.0557	83.9305	49.7724	63.674	109.838	69.4117	A0A1W2P882	A0A1W2P882	R.IQTQM*DVVNAFQSGSSIQGALR.R	18	31746.8	Atp2b1	NA	NA
56322	115.056	173.499	115.408	158.494	111.709	125.579	133.907	124.234	176.348	132.629	112.447	136.119	109.408	125.933	140.65	145.158	69.9633	129.655	A0A1W2P882	A0A1W2P882	R.IQTQMDVVNAFQSGSSIQGALR.R	18	50891.3	Atp2b1	NA	NA
56323	87.1881	92.7457	71.2273	87.457	113.473	84.2	92.3261	63.2184	54.5076	86.4562	71.7662	96.4886	68.2058	95.6353	81.0705	65.322	84.796	70.6026	A0A1W2P882	A0A1W2P882	R.IQTQMDVVNAFQSGSSIQGALR.R	18	105272	Atp2b1	NA	NA
56324	106.484	87.381	145.977	129.889	84.4462	114.675	107.935	128.644	116.608	70.3934	108.751	79.8255	91.9717	105.008	98.7203	99.3367	155.54	104.955	A0A1W2P882	A0A1W2P882	R.IQTQMDVVNAFQSGSSIQGALR.R	18	79457	Atp2b1	NA	NA
56325	83.9511	142.579	111.275	80.7145	83.078	84.3035	82.9885	87.8313	119.271	81.4858	83.4947	114.272	115.555	90.6742	88.3155	106.654	129.434	85.141	A0A1W2P882	A0A1W2P882	R.IQTQMDVVNAFQSGSSIQGALR.R	18	37901.1	Atp2b1	NA	NA
56326	160.982	159.631	166.216	153.724	145.855	186.942	129.112	142.486	156.586	198.38	176.171	170.516	153.176	179.645	212.976	194.689	175.853	187.897	A0A1W2P882	A0A1W2P882	R.IQTQMDVVNAFQSGSSIQGALR.R	18	75348.7	Atp2b1	NA	NA
56327	246.669	193.981	189.811	232.216	170.024	198.739	202.999	139.13	180.888	197.726	250.627	211.463	244.879	278.368	313.267	291.365	258.489	360.182	A0A1W2P882	A0A1W2P882	R.IQTQMDVVNAFQSGSSIQGALR.R	18	125515	Atp2b1	NA	NA
56328	80.8568	85.8354	127.137	153.793	142.426	107.209	91.7735	107.744	81.9793	78.4724	97.0885	96.4216	114.184	60.1042	122.874	123.454	93.8135	91.52	A0A1W2P882	A0A1W2P882	R.IQTQMDVVNAFQSGSSIQGALR.R	18	39734.4	Atp2b1	NA	NA
56329	79.797	118.324	36.6915	67.4532	60.3982	86.1358	57.6957	71.1525	81.145	92.2702	111.203	99.9535	77.1839	81.9446	48.6931	49.0669	112.676	76.5677	A0A1W2P882	A0A1W2P882	R.IQTQMDVVNAFQSGSSIQGALR.R	18	30139.8	Atp2b1	NA	NA
56330	93.3184	95.3389	107.692	121.509	96.0714	85.7402	95.5515	80.8383	139.757	131.397	108.548	107.162	91.3974	100.923	102.026	122.572	111.544	92.0375	A0A1W2P882	A0A1W2P882	R.IQTQMDVVNAFQSGSSIQGALR.R	18	40322.8	Atp2b1	NA	NA
56331	104.479	76.1454	91.7537	83.4157	76.3172	80.58	115.074	115.386	103.627	115.21	82.9928	126.027	103.556	90.1079	118.77	115.817	118.98	74.8042	A0A1W2P882	A0A1W2P882	R.IQTQMDVVNAFQSGSSIQGALR.R	18	38387.8	Atp2b1	NA	NA
56332	68.064	60.9663	58.6039	57.5154	72.1007	59.3643	79.1334	65.5127	70.3372	74.6178	83.9572	80.9314	85.2602	25.5593	64.4139	70.5191	64.6865	87.3352	A0A1W2P882	A0A1W2P882	R.IQTQMDVVNAFQSGSSIQGALR.R	18	26298.9	Atp2b1	NA	NA
56333	23.1476	8.1049	16.7888	23.7728	9.74636	25.2143	21.687	23.569	23.8035	26.3795	27.0232	10.2194	16.9621	27.8563	16.8462	17.8765	15.8667	32.3459	A0A1W2P882	A0A1W2P882	R.IQTQMDVVNAFQSGSSIQGALR.R	18	7861.7	Atp2b1	NA	NA
56334	7.45958	5.73716	0.820866	0.970758	5.20338	7.72245	0	0	3.40037	2.22418	3.64808	3.29929	1.29035	2.48039	10.5974	2.58295	11.2922	18.5459	A0A1W2P882	A0A1W2P882	R.IQTQMDVVNAFQSGSSIQGALR.R	16	1867.75	Atp2b1	NA	NA
56335	0	3.32187	0	0	0	Inf	3.09324	0	0	0	0	Inf	3.3793	0	0	Inf	Inf	0	A0A1W2P882	A0A1W2P882	R.IQTQMDVVNAFQSGSSIQGALR.R	3	210.037	Atp2b1	NA	NA
56336	0	4.20559	0	0	0	Inf	2.07597	0	0	0	1.58693	2.53262	0	0	Inf	3.85566	0	2.78423	A0A1W2P882	A0A1W2P882	R.IQTQMDVVNAFQSGSSIQGALR.R	6	365.134	Atp2b1	NA	NA
56337	0	Inf	Inf	0	Inf	0	0	Inf	0	Inf	Inf	0	0	0	Inf	1.99914	0	0	A0A1W2P882	A0A1W2P882	R.IQTQMDVVNAFQSGSSIQGALR.R	1	42.7858	Atp2b1	NA	NA
56338	8.80569	0	1.01005	3.93756	0	14.0431	0	3.54911	15.3948	7.10141	7.39603	5.22068	3.55365	13.3918	10.9016	14.6081	16.3984	3.39328	A0A1W2P882	A0A1W2P882	R.IQTQMDVVNAFQSGSSIQGALR.R	15	2754.39	Atp2b1	NA	NA
56339	15.5149	20.2899	19.6574	16.8825	20.1414	19.34	11.1833	54.7706	31.11	17.6579	20.1571	27.9812	12.2817	16.9015	17.5261	22.7812	22.881	26.1241	A0A1W2P882	A0A1W2P882	R.IQTQMDVVNAFQSGSSIQGALR.R	18	8417.74	Atp2b1	NA	NA
56340	21.4663	19.652	23.5061	11.9132	4.94617	3.98633	19.3935	7.87309	28.6693	21.5896	7.66653	23.8175	18.0731	26.3446	1.95606	9.84767	10.5703	6.78111	A0A1W2P882	A0A1W2P882	R.IQTQMDVVNAFQSGSSIQGALR.R	18	5736.52	Atp2b1	NA	NA
56341	9.02937	20.2174	18.4938	12.5255	21.5528	23.7381	10.9995	29.3392	34.624	18.288	19.4453	12.5191	21.3882	20.9144	9.82378	14.3295	21.8186	15.5521	A0A1W2P882	A0A1W2P882	R.IQTQMDVVNAFQSGSSIQGALR.R	18	7160.65	Atp2b1	NA	NA
56342	6.13005	23.0335	19.6181	19.3192	13.3911	9.76858	12.6212	10.7605	24.1487	15.0691	10.8237	23.5986	7.44126	16.6931	16.497	9.49911	24.8929	16.0476	A0A1W2P882	A0A1W2P882	R.IQTQMDVVNAFQSGSSIQGALR.R	18	5980.75	Atp2b1	NA	NA
56343	7.36811	14.967	7.4355	25.9311	20.1163	13.3502	37.0218	11.6063	36.8475	10.5722	17.5636	3.61678	4.03706	18.9497	27.9072	7.96487	21.4979	32.4939	A0A1W2P882	A0A1W2P882	R.IQTQMDVVNAFQSGSSIQGALR.R	18	6832.12	Atp2b1	NA	NA
56344	4.15147	8.38504	12.9813	10.9001	3.07956	1.56463	5.20819	4.81608	27.1907	3.50198	0.718755	11.4795	10.3314	0	6.1703	13.0124	0	12.6781	A0A1W2P882	A0A1W2P882	R.IQTQMDVVNAFQSGSSIQGALR.R	16	2914.13	Atp2b1	NA	NA
56345	1.26003	1.94463	2.0889	0	0	Inf	1.96864	Inf	5.45883	Inf	0	0	1.73593	5.54828	0	0	Inf	0	A0A1W2P882	A0A1W2P882	R.IQTQMDVVNAFQSGSSIQGALR.R	7	428.098	Atp2b1	NA	NA
56346	256.816	254.916	275.47	300.774	280.18	235.551	275.766	252.936	283.424	299.552	312.401	262.529	354.402	250.868	247.954	269.408	266.496	285.703	P98200	P98200	K.VYQEASIILK.D	18	106300	Atp8a2	ENSMUSP00000079238	ENSMUSG00000021983
56347	22.6814	32.7054	28.1174	50.8102	30.51	27.2591	19.7183	34.6707	45.8336	41.8654	36.6852	35.1229	20.2973	59.3428	54.4707	54.3746	29.7796	47.8903	P98200	P98200	K.VYQEASIILK.D	18	14384.2	Atp8a2	ENSMUSP00000079238	ENSMUSG00000021983
56348	682.593	685.166	691.606	578.771	676.035	704.243	568.886	653.662	660.749	645.811	686.125	600.739	658.07	727.287	689.858	693.967	657.714	702.951	P70704-3	P70704	R.HLYDFVGNIR.L	18	700131	Atp8a1	ENSMUSP00000118379;ENSMUSP00000042215	ENSMUSG00000037685;ENSMUSG00000037685
56349	367.531	305.63	364.356	331.813	280.604	336.689	369.04	362.866	355.473	384.704	433.04	330.9	388.471	361.632	383.945	378.666	574.162	376.867	P70704-3	P70704	R.HLYDFVGNIR.L	18	261138	Atp8a1	ENSMUSP00000118379;ENSMUSP00000042215	ENSMUSG00000037685;ENSMUSG00000037685
56350	117.463	90.7868	76.9301	93.37	64.1362	87.6947	81.1501	61.6234	37.4738	96.6789	90.1577	76.6879	63.1809	73.934	66.6568	39.3829	41.3245	82.0326	P70704-3	P70704	R.HLYDFVGNIR.L	18	28691.2	Atp8a1	ENSMUSP00000118379;ENSMUSP00000042215	ENSMUSG00000037685;ENSMUSG00000037685
56351	1140.09	1331.92	1134.62	1073.12	1009.24	1109.93	906.568	885.896	912.545	1199.25	1275.86	1191.15	1090.59	1180.78	1263.35	1146.5	1046.83	1085.16	P70704-3	P70704	K.LEESYELIEK.N	18	1.77447e+06	Atp8a1	ENSMUSP00000118379;ENSMUSP00000042215	ENSMUSG00000037685;ENSMUSG00000037685
56352	439.781	555.521	524.334	501.108	485.901	446.008	501.281	459.832	343.236	552.617	589.827	499.065	464.346	460.358	519.469	556.311	453.342	451.543	P70704-3	P70704	K.LEESYELIEK.N	18	189546	Atp8a1	ENSMUSP00000118379;ENSMUSP00000042215	ENSMUSG00000037685;ENSMUSG00000037685
56353	1310.55	1212	1465.62	1440.58	1579	1491.06	1544.86	1458.38	1524.78	1493.75	1616.05	1416.48	1659.86	1624.33	1577.02	1577.67	1669.91	1646.49	P70704-3	P70704	R.NGAWEIVHWEK.V	14	605724	Atp8a1	ENSMUSP00000118379;ENSMUSP00000042215	ENSMUSG00000037685;ENSMUSG00000037685
56354	301.237	353.022	338.289	428.137	387.419	378.811	277.467	451.289	406.268	341.617	280.806	355.853	357.366	408.791	379.865	324.073	292.193	401.076	P70704-3	P70704	K.NLQLLGATAIEDK.L	18	138325	Atp8a1	ENSMUSP00000118379;ENSMUSP00000042215	ENSMUSG00000037685;ENSMUSG00000037685
56355	569.776	570.969	569.378	484.915	493.59	538.338	424.149	406.118	538.174	611.283	664.374	583.402	589.446	522.063	521.749	659.726	532.488	520.892	P70704-3	P70704	K.NLQLLGATAIEDK.L	18	209745	Atp8a1	ENSMUSP00000118379;ENSMUSP00000042215	ENSMUSG00000037685;ENSMUSG00000037685
56356	164.097	140.074	172.164	251.4	185.228	235.334	179.501	315.074	247.431	142.836	120.244	166.55	256.413	304.951	244.27	156.37	209.12	196.835	P70704-3	P70704	K.NLQLLGATAIEDK.L	18	78923.6	Atp8a1	ENSMUSP00000118379;ENSMUSP00000042215	ENSMUSG00000037685;ENSMUSG00000037685
56357	259.947	210.287	183.388	178.472	178.25	194.923	164.005	178.894	206.167	259.149	253.732	190.216	247.182	227.284	197.845	273.107	181.045	244.622	P70704-3	P70704	K.NLQLLGATAIEDK.L	18	81933	Atp8a1	ENSMUSP00000118379;ENSMUSP00000042215	ENSMUSG00000037685;ENSMUSG00000037685
56358	84.1617	109.727	103.069	186.99	137.05	119.243	106.817	148.603	177.618	64.365	79.3935	98.4002	122.103	137.969	135.66	76.368	109.253	106.815	P70704-3	P70704	K.NLQLLGATAIEDK.L	18	45018.7	Atp8a1	ENSMUSP00000118379;ENSMUSP00000042215	ENSMUSG00000037685;ENSMUSG00000037685
56359	518.187	468.847	444.82	376.157	344.536	452.82	392.779	294.451	362.697	454.911	479.692	493.19	391.485	420.235	577.379	460.87	401.921	438.514	P70704-3	P70704	K.NLQLLGATAIEDK.L	18	253798	Atp8a1	ENSMUSP00000118379;ENSMUSP00000042215	ENSMUSG00000037685;ENSMUSG00000037685
56360	195.439	199.98	251.289	204.922	186.189	154.174	205.242	167.225	154.509	242.358	315.894	227.844	214.016	241.197	253.472	302.37	299.526	244.179	P70704-3	P70704	K.NLQLLGATAIEDK.L	18	86883.2	Atp8a1	ENSMUSP00000118379;ENSMUSP00000042215	ENSMUSG00000037685;ENSMUSG00000037685
56361	60.7256	79.4567	47.8623	58.0255	61.6462	60.1105	26.9859	41.8735	62.4497	37.8067	67.0972	72.4771	78.5619	66.3641	44.9133	68.3123	60.5093	42.8626	P70704-3	P70704	K.NLQLLGATAIEDK.L	18	22214.8	Atp8a1	ENSMUSP00000118379;ENSMUSP00000042215	ENSMUSG00000037685;ENSMUSG00000037685
56362	154.055	179.636	152.02	121.541	115.658	156.97	114.256	98.1496	109.113	145.116	135.602	143.482	121.989	168.178	147.903	177.468	108.395	169.248	P70704-3	P70704	K.NLQLLGATAIEDK.L	18	53903.7	Atp8a1	ENSMUSP00000118379;ENSMUSP00000042215	ENSMUSG00000037685;ENSMUSG00000037685
56363	111.476	102.77	115.469	76.4041	52.3184	80.0641	76.9588	65.2448	92.3841	114.098	134.36	112.817	87.6819	89.9599	110.165	100.034	103.522	84.8364	P70704-3	P70704	K.NLQLLGATAIEDK.L	18	36621.9	Atp8a1	ENSMUSP00000118379;ENSMUSP00000042215	ENSMUSG00000037685;ENSMUSG00000037685
56364	284.67	373.082	338.341	327.971	349.417	347.783	400.895	306.763	342.124	318.14	330.274	361.162	283.443	374.326	382.74	331.815	433.439	342.385	Q61102	Q61102	K.AM*LSYVWPEDRPDLR.A	18	139605	Abcb7	ENSMUSP00000033695	ENSMUSG00000031333
56365	194.129	226.038	206.332	239.719	192.228	200.7	202.963	185.372	138.746	263.093	228.345	220.144	248.434	198.719	304.071	204.912	215.985	246.311	Q61102	Q61102	K.AMLSYVWPEDRPDLR.A	18	83810.4	Abcb7	ENSMUSP00000033695	ENSMUSG00000031333
56366	41.5591	78.377	86.1873	59.2619	75.5205	60.3891	53.9727	48.9337	94.3147	93.1719	80.701	75.0533	71.8818	38.5105	58.8664	72.3219	64.5908	76.5594	Q61102	Q61102	K.AMLSYVWPEDRPDLR.A	18	26326.6	Abcb7	ENSMUSP00000033695	ENSMUSG00000031333
56367	344.324	378.295	286.734	303.115	269.015	307.287	325.425	264.941	237.443	378.357	400.553	285.981	270.654	295.698	411.619	326.228	466.811	378.235	Q61102	Q61102	K.LAGLHDAILR.M	18	687355	Abcb7	ENSMUSP00000033695	ENSMUSG00000031333
56368	103.323	101.101	88.538	84.9498	93.4142	101.11	97.5651	104.347	81.6446	146.998	114.135	68.7496	113.054	77.2384	144.982	107.643	139.954	120.254	Q61102	Q61102	K.LAGLHDAILR.M	18	40426	Abcb7	ENSMUSP00000033695	ENSMUSG00000031333
56369	20.6406	23.8436	38.8641	23.5477	21.4882	20.2154	26.9065	16.5162	10.8915	33.394	32.7084	14.6302	16.9399	14.32	36.6687	45.6701	36.7227	39.0307	Q61102	Q61102	K.LAGLHDAILR.M	18	10122.5	Abcb7	ENSMUSP00000033695	ENSMUSG00000031333
56370	267.041	280.457	231.881	264.731	302.279	249.628	273.004	266.457	263.441	299.164	264.923	267.006	343.845	292.586	324.44	288.152	279.999	292.897	P19137	P19137	K.DCYYDSSVAK.E	18	108158	Lama1	ENSMUSP00000043957	ENSMUSG00000032796
56371	297.079	295.386	198.23	330.56	319.35	248.412	286.543	288.142	312.778	265.577	250.719	290.951	314.455	301.294	373.729	274.131	297.081	273.709	P19137	P19137	K.DCYYDSSVAK.E	18	111716	Lama1	ENSMUSP00000043957	ENSMUSG00000032796
56372	61.4292	72.5003	65.4075	58.9179	68.0118	81.4376	75.289	43.5739	72.3694	75.2041	101.407	80.3504	71.448	76.8107	115.843	103.836	60.1535	89.0886	P19137	P19137	R.LHFMFDLGK.G	18	29396.6	Lama1	ENSMUSP00000043957	ENSMUSG00000032796
56373	329.484	305.876	276.143	324.495	365.394	222.203	284.95	224.457	322.876	328.638	373.503	322.451	362.313	280.345	332.288	387.061	251.839	285.763	P19137	P19137	R.SYVGCIK.N	18	119418	Lama1	ENSMUSP00000043957	ENSMUSG00000032796
56374	1209.03	1382.54	1154.47	1135.07	1300.17	1291.04	1228.67	1060.52	1409.89	1322.98	1465.21	1288.98	1434.16	1275.33	1531.79	1404.24	1209.02	1362.69	P19137	P19137	R.SYVGCIK.N	17	549636	Lama1	ENSMUSP00000043957	ENSMUSG00000032796
56375	107.997	98.4627	100.877	109.84	134.335	99.2855	104.824	79.7434	78.1834	124.958	122.129	101.871	97.9299	108.25	116.335	99.0376	76.2723	73.0352	P19137	P19137	R.SYVGCIK.N	18	39251	Lama1	ENSMUSP00000043957	ENSMUSG00000032796
56376	329.938	318.175	276.724	335.671	386.227	298.281	294.33	320.012	368.91	330.799	451.758	349.542	404.862	314.865	397.471	369.817	299.593	317.107	P19137	P19137	K.TIDISNLYIGGLPEDK.A	18	131916	Lama1	ENSMUSP00000043957	ENSMUSG00000032796
56377	555.926	725.498	573.239	636.727	547.892	554.577	613.986	537.296	609.466	702.723	725.564	683.837	688.484	599.589	721.252	684.283	1152.76	643.499	P19137	P19137	R.TSFHGCIK.N	18	255880	Lama1	ENSMUSP00000043957	ENSMUSG00000032796
56378	141.795	148.909	114.343	131.414	146.354	118.29	139.685	108.306	137.975	188.203	133.523	129.937	162.803	132.45	131.056	137.386	157.07	131.739	Q9D0F9	Q9D0F9	R.TAPTVIT.-	18	53335.6	Pgm1	ENSMUSP00000061227	ENSMUSG00000025791
56379	80.0568	71.7389	103.278	109.531	78.8327	52.7713	68.1412	98.8739	96.862	59.4224	56.6663	114.956	86.5818	126.611	94.2337	102.558	91.2966	80.4785	Q9D0F9	Q9D0F9	R.TAPTVIT.-	18	33661	Pgm1	ENSMUSP00000061227	ENSMUSG00000025791
56380	62.1697	52.0436	60.4691	78.09	40.0287	81.2223	39.8036	50.9738	81.5336	56.3806	67.6141	59.6755	49.2145	50.0243	19.7954	45.8471	44.8166	51.3912	Q9D0F9	Q9D0F9	R.TAPTVIT.-	18	21218.6	Pgm1	ENSMUSP00000061227	ENSMUSG00000025791
56381	61.3987	91.9414	50.1766	44.9959	72.7041	20.5995	74.82	63.7645	81.4017	55.4193	57.2449	80.9036	62.0579	78.313	44.2922	65.0138	38.951	51.2866	Q8BZF8	Q8BZF8	R.QEFDLENK.F	18	23449.3	Pgm5	ENSMUSP00000036025	ENSMUSG00000041731
56382	387.725	531.652	420.363	319.736	301.756	347.879	420.916	371.951	374.447	432.992	401.568	497.376	361.957	347.653	396.546	411.107	388.523	359.802	Q8BZF8	Q8BZF8	R.QEFDLENK.F	18	151388	Pgm5	ENSMUSP00000036025	ENSMUSG00000041731
56383	372.414	397.253	341.619	368.239	290.45	265.131	281.852	271.919	284.713	320.565	425.818	328.086	319.11	311.726	315.217	309.665	316.258	332.494	Q923W1	Q923W1	R.VIAIDIDPVK.I	18	125248	Tgs1	ENSMUSP00000054112	ENSMUSG00000028233
56384	384.897	415.378	331.68	264.617	279.266	236.707	351.958	282.606	224.296	415.469	366.287	340.773	295.079	298.066	359.513	367.181	296.361	340.611	Q923W1	Q923W1	R.VIAIDIDPVK.I	18	125210	Tgs1	ENSMUSP00000054112	ENSMUSG00000028233
56385	482.776	427.597	348.904	244.301	259.492	230.546	292.264	242.61	248.095	483.226	405.271	351.414	281.21	231.911	302.661	339.764	329.15	349.365	A0A0J9YUD5	A0A0J9YUD5	K.ADNVVNIAR.Y	18	125256	Nup205	NA	NA
56386	246.107	322.988	265.865	219.15	215.465	265.843	253.297	254.502	218.096	321.595	317.66	331.255	270.113	265.865	299.018	288.762	298.511	270.439	A0A0J9YUD5	A0A0J9YUD5	K.ADNVVNIAR.Y	18	105388	Nup205	NA	NA
56387	53.668	33.6343	47.0958	27.191	30.8248	50.3449	53.7197	36.9387	14.8855	31.3116	32.122	52.48	52.0065	34.0473	43.6326	33.6423	36.7587	43.0054	A0A0J9YUD5	A0A0J9YUD5	K.LPGLQATVR.L	18	15136.9	Nup205	NA	NA
56388	124.046	110.992	111.08	80.6623	106.244	117.248	72.1342	117.185	60.3919	150.31	139.923	109.114	68.6847	95.5357	96.5915	104.809	125.077	118.155	A0A0J9YUD5	A0A0J9YUD5	K.QLDTYAPFPGK.K	18	40852.8	Nup205	NA	NA
56389	213.713	213.626	270.672	238.67	237.628	238.64	259.331	269.338	317.831	205.495	245.552	221.574	271.837	211.299	158.224	194.857	226.164	338.06	Q3UID0	Q3UID0	K.DKEPTEGQEEVLK.E	18	92718.8	Smarcc2	NA	NA
56390	593.084	567.073	656.678	556.306	666.19	658.754	639.481	589.048	651.623	647.608	619.273	613.577	566.73	569.434	612.962	584.386	551.141	582.356	Q3UID0	Q3UID0	K.ELDDLVPETAK.G	18	287052	Smarcc2	NA	NA
56391	233.045	191.901	253.305	324.291	251.23	271.053	291.964	272.527	299.052	259.434	254.126	206.879	245.553	312.142	234.587	287.689	268.174	220.843	Q3UID0	Q3UID0	R.NVEM*FM*TIEK.S	18	100108	Smarcc2	NA	NA
56392	259.672	257.546	245.535	385.934	322.387	335.177	251.595	336.011	316.44	297.176	277.361	252.302	289.609	283.69	307.443	372.111	309.15	235.971	Q3UID0	Q3UID0	R.NVEMFMTIEK.S	18	114175	Smarcc2	NA	NA
56393	718.207	678.547	717.484	841.49	852.599	782.553	760.782	698.955	763.68	761.899	691.852	741.963	794.885	783.627	673.942	783.949	786.221	776.886	Q3UID0	Q3UID0	R.NVEMFMTIEK.S	18	291254	Smarcc2	NA	NA
56394	309.448	382.591	421.829	473.443	350.223	526.298	386.147	483.788	421.512	372.132	406.597	438.853	410.685	471.532	414.226	322.32	438.961	455.556	Q3UID0	Q3UID0	R.NVEMFMTIEK.S	18	412389	Smarcc2	NA	NA
56395	541.61	556.941	505.453	470.69	448.359	431.151	455.247	512.485	357.643	419.061	519.118	488.522	425.631	427.247	436.421	431.97	479.403	479.086	Q3UID0	Q3UID0	R.QQLLADR.Q	18	179467	Smarcc2	NA	NA
56396	379.348	374.103	335.366	291.889	322.394	309.089	286.506	331.451	340.32	323.712	318.354	275.013	321.944	269.862	287.722	302.859	221.935	266.008	Q99JT1	Q99JT1	K.QVFEELWK.G	18	118943	Gatb	ENSMUSP00000119949	ENSMUSG00000028085
56397	177.832	158.404	155.283	185.213	168.98	185.725	169.402	190.732	141.7	184.149	182.774	161.974	136.178	133.805	171.81	187.207	154.335	186.566	Q99JT1	Q99JT1	K.QVFEELWK.G	18	64888.4	Gatb	ENSMUSP00000119949	ENSMUSG00000028085
56398	90.855	101.629	82.1413	99.5641	89.1481	66.0977	70.0828	60.811	112.502	86.3395	64.5811	66.2594	62.6755	83.582	100.774	83.604	55.1992	74.8399	Q99JT1	Q99JT1	K.TAAQIVSEQQLELM*QDQEALEK.L	18	31058.1	Gatb	ENSMUSP00000119949	ENSMUSG00000028085
56399	44.2626	52.5331	56.487	34.0967	44.4347	69.4526	70.9719	75.0025	51.308	39.4026	39.4736	38.2435	46.9304	55.173	60.4957	49.7419	42.6798	57.0283	Q99JT1	Q99JT1	K.TAAQIVSEQQLELM*QDQEALEK.L	18	19853.8	Gatb	ENSMUSP00000119949	ENSMUSG00000028085
56400	340.619	321.085	289.748	337.134	318.786	294.324	376.349	263.617	295.02	296.903	358.868	296.772	262.859	348.815	306.87	375.76	210.715	338.576	Q99JT1	Q99JT1	K.TAAQIVSEQQLELMQDQEALEK.L	18	132633	Gatb	ENSMUSP00000119949	ENSMUSG00000028085
56401	144.346	124.523	102.181	133.431	139.136	90.9689	127.036	133.733	113.669	145.72	132.531	105.644	97.869	113.577	103.459	88.1473	70.5252	110.537	Q99JT1	Q99JT1	K.TAAQIVSEQQLELMQDQEALEK.L	18	44467.8	Gatb	ENSMUSP00000119949	ENSMUSG00000028085
56402	553.41	590.962	438.625	244.732	340.81	441.092	425.663	261.461	223.657	580.147	503.243	480.759	390.6	308.545	454.594	543.158	399.627	481.993	Q9Z1F9	Q9Z1F9	K.GVTECYECHPK.P	18	949807	Uba2	ENSMUSP00000099807	ENSMUSG00000052997
56403	96.7051	103.386	259.871	248.719	282.948	226.64	230.171	317.109	333.619	109.655	85.6063	175.641	246.391	255.736	125.748	137.157	181.071	191.503	Q9Z1F9	Q9Z1F9	R.MHIFSMNMK.S	18	77206.9	Uba2	ENSMUSP00000099807	ENSMUSG00000052997
56404	507.089	455.281	458.319	532.5	410.143	477.427	531.616	499.58	555.246	509.572	512.927	532.728	559.964	490.287	439.999	489.455	507.673	578.59	Q9Z1F9	Q9Z1F9	R.NTPSEPIHCIVWAK.Y	18	505734	Uba2	ENSMUSP00000099807	ENSMUSG00000052997
56405	48.678	65.3781	73.3122	101.492	54.7368	79.3496	84.6319	65.8202	46.5091	57.6454	80.0184	63.3587	51.1979	59.6228	62.7181	43.5817	59.0372	62.2313	Q9Z1F9	Q9Z1F9	K.RKPPVPLDWAEVQSQGEANADQQNEPQLGLK.D	18	24810.3	Uba2	ENSMUSP00000099807	ENSMUSG00000052997
56406	336.291	342.212	261.982	278.511	271.103	215.603	280.884	240.672	269.081	302.281	298.116	295.996	338.55	264.569	305.164	287.942	281.39	280.947	Q9D394	Q9D394	R.HLNATVNNLQTK.V	18	110286	Rufy3	ENSMUSP00000143770;ENSMUSP00000143115;ENSMUSP00000031229;ENSMUSP00000143209	ENSMUSG00000029291;ENSMUSG00000029291;ENSMUSG00000029291;ENSMUSG00000029291
56407	379.66	297.846	300.81	333.697	316.913	382.673	292.004	324.866	276.488	265.887	337.219	338.976	301.443	307.558	283.097	371.553	302.352	329.784	Q9D394	Q9D394	R.HLNATVNNLQTK.V	18	517672	Rufy3	ENSMUSP00000143770;ENSMUSP00000143115;ENSMUSP00000031229;ENSMUSP00000143209	ENSMUSG00000029291;ENSMUSG00000029291;ENSMUSG00000029291;ENSMUSG00000029291
56408	46.2372	40.2222	68.2541	42.1163	29.2837	57.0152	70.047	27.3169	29.1618	48.0922	48.6976	50.0316	34.8049	54.6157	62.4031	43.7322	47.1443	35.1212	Q9D394	Q9D394	K.LTEELAVANNR.I	18	17861.7	Rufy3	ENSMUSP00000143770;ENSMUSP00000143115;ENSMUSP00000031229;ENSMUSP00000143209	ENSMUSG00000029291;ENSMUSG00000029291;ENSMUSG00000029291;ENSMUSG00000029291
56409	121.012	115.861	85.5918	66.1826	103.84	103.191	82.4034	115.086	104.814	76.1138	81.8169	110.538	109.767	135.715	70.4498	93.0711	86.6355	88.5885	Q9D394	Q9D394	K.LTEELAVANNR.I	18	72385.6	Rufy3	ENSMUSP00000143770;ENSMUSP00000143115;ENSMUSP00000031229;ENSMUSP00000143209	ENSMUSG00000029291;ENSMUSG00000029291;ENSMUSG00000029291;ENSMUSG00000029291
56410	392.919	435.405	306.584	431.983	318.648	401.9	393.125	372.404	376.273	354.621	365.37	401.226	306.025	340.459	323.97	380.392	388.358	375.255	Q9D394	Q9D394	K.LTEELAVANNR.I	18	142634	Rufy3	ENSMUSP00000143770;ENSMUSP00000143115;ENSMUSP00000031229;ENSMUSP00000143209	ENSMUSG00000029291;ENSMUSG00000029291;ENSMUSG00000029291;ENSMUSG00000029291
56411	214.772	274.701	239.317	280.912	198.569	236.849	222.576	237.476	193.852	235.845	207.032	207.463	235.822	259.582	262.191	292.286	225.152	276.565	Q9D394	Q9D394	K.QLEQSEK.D	18	306241	Rufy3	ENSMUSP00000143770;ENSMUSP00000143115;ENSMUSP00000031229;ENSMUSP00000143209	ENSMUSG00000029291;ENSMUSG00000029291;ENSMUSG00000029291;ENSMUSG00000029291
56412	278.646	230.037	223.492	276.646	277.233	246.831	231.266	287.979	212.853	324.693	246.946	280.254	262.437	235.151	228.053	214.523	244.908	214.643	O35099	O35099	K.ADPFSFK.A	18	96696.9	Map3k5	ENSMUSP00000093485	ENSMUSG00000071369
56413	524.383	347.741	411.686	445.714	410.72	368.201	396.325	486.939	459.138	448.955	412.904	411.723	430.608	466.24	384.797	387.408	372.642	365.735	O35099	O35099	K.CFEPDPDK.R	18	164608	Map3k5	ENSMUSP00000093485	ENSMUSG00000071369
56414	274.606	337.598	253.195	309.745	285.712	337.002	289.852	266.69	312.101	334.358	294.073	321.887	302.266	231.364	260.765	311.274	208.788	259.085	O35099	O35099	R.DIQDYDSIVK.L	18	111122	Map3k5	ENSMUSP00000093485	ENSMUSG00000071369
56415	491.635	407.41	468.582	438.338	448.799	440.383	461.306	372.905	388.255	428.93	496.942	445.058	482.481	411.954	471.831	485.32	418.076	469.609	O35099	O35099	R.ESILSDIR.K	18	171801	Map3k5	ENSMUSP00000093485	ENSMUSG00000071369
56416	1744.24	1735.52	1335.33	1234.61	1299.16	1310.89	1055.75	685.724	786.572	1776.55	1669.75	1518.89	1107.02	1011.02	1482.72	1425.88	1516.5	1446.79	O35099	O35099	R.ESILSDIR.K	16	1.17094e+06	Map3k5	ENSMUSP00000093485	ENSMUSG00000071369
56417	240.047	200.126	183.327	152.84	176.418	151.002	156.462	121.479	166.838	285.688	262.22	232.958	224.822	183.653	196.395	197.229	178.261	186.571	O35099	O35099	R.ESILSDIR.K	18	74824.1	Map3k5	ENSMUSP00000093485	ENSMUSG00000071369
56418	520.536	514.655	592.269	589.256	595.021	571.889	505.025	431.74	429.479	697.496	556.855	540.136	534.331	577.36	495.587	425.652	502.789	539.113	O35099	O35099	K.LSSLLGK.K	18	238341	Map3k5	ENSMUSP00000093485	ENSMUSG00000071369
56419	403.911	346.777	328.206	350.387	337.807	331.954	355.901	291.099	316.726	387.829	375.707	346.416	353.105	344.172	387.505	426.638	364.621	373.987	O88322	O88322	R.EALYFSLTNTEQSVK.N	18	137287	Nid2	ENSMUSP00000022340	ENSMUSG00000021806
56420	38.6184	71.7898	38.2299	42.5994	48.35	60.0444	54.4275	55.4842	44.9486	56.8423	54.7435	66.294	60.7947	79.4901	47.0624	47.0074	67.7113	78.273	O88322	O88322	R.SGYEFADDQHTCILIAPPPNPCLDGSHTCAPEGQAR.C	18	21672.7	Nid2	ENSMUSP00000022340	ENSMUSG00000021806
56421	56.0898	54.7767	42.137	28.6862	28.5316	29.1807	24.4051	29.6922	61.7757	50.9415	55.2825	49.1054	45.67	31.4979	34.2404	54.3659	43.6256	27.5985	O88322	O88322	R.SGYEFADDQHTCILIAPPPNPCLDGSHTCAPEGQAR.C	18	42359.9	Nid2	ENSMUSP00000022340	ENSMUSG00000021806
56422	7.76397	6.09399	24.0916	7.27294	0.912387	8.57934	22.8836	11.3494	21.8935	21.4221	14.2754	4.77377	21.6777	28.4288	10.1162	19.6456	12.0194	9.53875	O88322	O88322	R.SGYEFADDQHTCILIAPPPNPCLDGSHTCAPEGQAR.C	18	5410.95	Nid2	ENSMUSP00000022340	ENSMUSG00000021806
56423	471.597	533.54	443.833	466.913	535.38	502.833	475.164	503.164	493.559	439.505	545.917	530.336	571.28	486.411	542.245	515.732	443.506	475.51	P10493	P10493	R.DYATGFCCR.C	18	192102	Nid1	ENSMUSP00000005532	ENSMUSG00000005397
56424	75.7455	92.2119	67.0724	86.0312	93.9097	96.8036	48.4216	105.531	82.3514	64.8107	70.1432	103.876	67.8542	84.5303	68.7689	95.6828	77.3028	58.0096	P10493	P10493	R.DYATGFCCR.C	18	30796.9	Nid1	ENSMUSP00000005532	ENSMUSG00000005397
56425	545.475	584.975	477.24	419.048	567.221	484.95	526.906	423.956	483.357	522.147	603.88	514.861	561.928	512.121	562.922	566.316	1060.32	473.839	P10493	P10493	R.GIVTDPVR.G	18	211685	Nid1	ENSMUSP00000005532	ENSMUSG00000005397
56426	751.62	689.77	551.454	501.519	541.726	521.178	554.332	541.617	560.79	628.697	730.332	495.285	522.948	525.748	655.653	483.497	687.232	525.711	P10493	P10493	R.GIVTDPVR.G	18	224047	Nid1	ENSMUSP00000005532	ENSMUSG00000005397
56427	393.299	340.033	291.7	343.21	370.325	325.552	337.442	302.937	338.097	362.218	405.677	412.763	377.155	351.288	342.69	311.84	401.764	315.001	P10493	P10493	R.GIVTDPVR.G	18	135317	Nid1	ENSMUSP00000005532	ENSMUSG00000005397
56428	188.034	153.915	189.343	161.538	164.089	156.609	127.83	167.186	130.238	166.774	239.185	149.728	129.543	148.764	150.359	189.459	114.668	152.154	A2AHG0	A2AHG0	K.AGEISLLK.Q	18	61621.6	Lzts3	ENSMUSP00000086990;ENSMUSP00000105889;ENSMUSP00000037109	ENSMUSG00000037703;ENSMUSG00000037703;ENSMUSG00000037703
56429	132.368	131.281	146.304	125.808	112.351	174.826	137.587	140.362	158.655	162.629	123.066	159.579	135.87	116.163	154.604	119.862	122.48	138.726	A2AHG0	A2AHG0	K.AGEISLLK.Q	18	53341.7	Lzts3	ENSMUSP00000086990;ENSMUSP00000105889;ENSMUSP00000037109	ENSMUSG00000037703;ENSMUSG00000037703;ENSMUSG00000037703
56430	797.315	776.753	740.481	640.412	746.625	793.123	764.816	754.475	719.198	741.743	768.069	699.437	710.946	731.428	594.355	713.899	585.345	584.425	A2AHG0	A2AHG0	K.LSEIVGLR.S	18	275274	Lzts3	ENSMUSP00000086990;ENSMUSP00000105889;ENSMUSP00000037109	ENSMUSG00000037703;ENSMUSG00000037703;ENSMUSG00000037703
56431	453.08	498.079	413.156	454.685	472.788	470.618	442.697	435.475	439.596	469.677	488.216	493.788	444.483	439.966	306.323	466.153	491.941	456.028	A2AHG0	A2AHG0	K.LSEIVGLR.S	18	391798	Lzts3	ENSMUSP00000086990;ENSMUSP00000105889;ENSMUSP00000037109	ENSMUSG00000037703;ENSMUSG00000037703;ENSMUSG00000037703
56432	316.223	281.754	267.097	233.243	237.322	263.357	331.297	265.427	236.496	274.239	289.203	268.81	266.912	271.367	258.537	206.366	225.592	275.017	A2AHG0	A2AHG0	K.LSEIVGLR.S	18	140360	Lzts3	ENSMUSP00000086990;ENSMUSP00000105889;ENSMUSP00000037109	ENSMUSG00000037703;ENSMUSG00000037703;ENSMUSG00000037703
56433	112.656	122.962	113.487	110.461	117.315	132.163	146.502	130.15	161.076	118.012	138.268	125.47	156.614	181.222	150.132	128.305	183.741	180.838	Q8K009	Q8K009	K.HGSIIYHPSLLPR.H	18	53723.9	Aldh1l2	ENSMUSP00000020497	ENSMUSG00000020256
56434	723.797	771.715	754.182	639.364	708.573	636.521	800.893	559.627	515.268	829.693	792.137	738.24	731.914	628.96	706.471	832.076	519.598	739.308	Q8K009	Q8K009	K.VSLELGGK.S	18	838932	Aldh1l2	ENSMUSP00000020497	ENSMUSG00000020256
56435	739.094	757.238	701.049	678.686	654.715	755.697	662.436	624.904	516.573	875.589	844.326	735.602	710.22	712.671	695.832	712.638	737.633	711.755	Q8K009	Q8K009	K.VSLELGGK.S	18	350765	Aldh1l2	ENSMUSP00000020497	ENSMUSG00000020256
56436	171.586	223.673	245.85	232.596	260.737	242.743	230.613	249.153	231.754	311.922	233.946	260.745	234.948	268.097	349.974	211.483	226.447	228.831	Q8R0Y6	Q8R0Y6	K.AGLILFGNDDR.M	18	94486.3	Aldh1l1	ENSMUSP00000114304;ENSMUSP00000032175	ENSMUSG00000030088;ENSMUSG00000030088
56437	106.683	71.1165	104.462	109.161	76.1124	84.1354	75.953	103.901	76.0981	87.0458	134.106	107.491	85.9012	106.051	112.1	102.655	120.813	103.459	Q8R0Y6	Q8R0Y6	K.DLGEAALNEYLR.I	18	37820.3	Aldh1l1	ENSMUSP00000114304;ENSMUSP00000032175	ENSMUSG00000030088;ENSMUSG00000030088
56438	26.765	67.5497	71.8169	52.7144	22.6205	55.9803	59.4685	53.5251	44.0942	63.6209	64.9702	46.006	46.3945	43.524	66.524	34.5077	35.4394	39.4181	Q8R0Y6	Q8R0Y6	K.DLGEAALNEYLR.I	18	19152.4	Aldh1l1	ENSMUSP00000114304;ENSMUSP00000032175	ENSMUSG00000030088;ENSMUSG00000030088
56439	35.8569	35.2889	26.0485	35.2092	40.6189	40.8781	79.6714	42.3605	29.1493	27.3363	32.4407	59.2118	62.3954	22.6761	48.7078	35.2344	26.3454	22.35	Q8R0Y6	Q8R0Y6	K.DLGEAALNEYLR.I	18	15018.6	Aldh1l1	ENSMUSP00000114304;ENSMUSP00000032175	ENSMUSG00000030088;ENSMUSG00000030088
56440	1012.39	967.111	893.39	856.511	959.647	993.911	899.901	776.392	937.536	1000.87	975.616	763.87	979.851	948.793	1025.86	875.145	801.074	749.976	Q8R0Y6	Q8R0Y6	K.IGFTGSTEVGK.H	18	351354	Aldh1l1	ENSMUSP00000114304;ENSMUSP00000032175	ENSMUSG00000030088;ENSMUSG00000030088
56441	542.223	670.683	513.78	507.902	573.128	604.836	564.199	447.273	452.899	516.991	547.972	501.436	647.224	506.047	539.511	606.067	553.551	499.393	Q8R0Y6	Q8R0Y6	K.IGFTGSTEVGK.H	18	1.295e+06	Aldh1l1	ENSMUSP00000114304;ENSMUSP00000032175	ENSMUSG00000030088;ENSMUSG00000030088
56442	96.455	103.833	125.83	104.935	103.976	124.266	128.842	84.1774	125.078	115.578	111.107	123.365	114.545	110.646	145.895	106.477	122.169	121.038	Q8R0Y6	Q8R0Y6	K.IGFTGSTEVGK.H	18	44067.5	Aldh1l1	ENSMUSP00000114304;ENSMUSP00000032175	ENSMUSG00000030088;ENSMUSG00000030088
56443	187.824	140.102	128.861	172.517	171.147	241.29	188.324	187.356	159.024	239.964	181.497	133.284	154.317	183.087	192.994	169.528	173.064	201.003	Q8R0Y6	Q8R0Y6	K.IGFTGSTEVGK.H	18	68620.7	Aldh1l1	ENSMUSP00000114304;ENSMUSP00000032175	ENSMUSG00000030088;ENSMUSG00000030088
56444	181.655	176.639	135.342	135.103	131.962	175.077	180.345	148.043	131.359	187.187	159.475	180.487	189.476	125.182	156.567	195.793	133.848	152.223	Q8R0Y6	Q8R0Y6	K.IGFTGSTEVGK.H	18	61543.4	Aldh1l1	ENSMUSP00000114304;ENSMUSP00000032175	ENSMUSG00000030088;ENSMUSG00000030088
56445	192.843	217.138	178.419	252.351	179.221	243.578	223.315	152.061	152.311	274.571	190.183	223.912	162.003	172.126	222.094	193.938	232.752	207.462	Q8R0Y6	Q8R0Y6	K.IGFTGSTEVGK.H	18	78546.6	Aldh1l1	ENSMUSP00000114304;ENSMUSP00000032175	ENSMUSG00000030088;ENSMUSG00000030088
56446	196.736	232.444	265.485	284.232	256.139	210.231	273.587	242.357	249.802	262.865	283.37	235.855	252.156	266.572	223.298	303.215	275.314	223.558	Q8R0Y6	Q8R0Y6	K.IGFTGSTEVGK.H	18	97099.7	Aldh1l1	ENSMUSP00000114304;ENSMUSP00000032175	ENSMUSG00000030088;ENSMUSG00000030088
56447	541.087	566.003	655.825	662.294	666.423	679.214	696.038	776.662	650.411	641.568	642.976	632.77	791.813	759.192	647.242	560.485	592.545	535.405	Q8R0Y6	Q8R0Y6	K.LRGEDGESECVINYVEK.A	18	250345	Aldh1l1	ENSMUSP00000114304;ENSMUSP00000032175	ENSMUSG00000030088;ENSMUSG00000030088
56448	178.829	198.22	287.547	269.374	229.245	238.349	208.267	188.945	213.067	230.498	203.877	260.466	263.994	219.197	214.167	223.036	192.832	196.053	Q8R0Y6	Q8R0Y6	K.LRGEDGESECVINYVEK.A	18	85978.9	Aldh1l1	ENSMUSP00000114304;ENSMUSP00000032175	ENSMUSG00000030088;ENSMUSG00000030088
56449	198.488	177.175	180.788	241.804	178.062	331.898	200.112	239.167	200.531	202.172	246.4	260.205	194.762	275.628	217.301	228.038	150.836	206.081	Q8R0Y6	Q8R0Y6	K.LRGEDGESECVINYVEK.A	18	408545	Aldh1l1	ENSMUSP00000114304;ENSMUSP00000032175	ENSMUSG00000030088;ENSMUSG00000030088
56450	76.765	79.3622	74.7606	70.3612	89.5261	101.909	133.537	109.63	59.4223	56.3054	102.232	107.977	92.797	94.2008	85.2464	87.5417	106.353	97.5607	Q8R0Y6	Q8R0Y6	K.LRGEDGESECVINYVEK.A	18	34786.6	Aldh1l1	ENSMUSP00000114304;ENSMUSP00000032175	ENSMUSG00000030088;ENSMUSG00000030088
56451	165.489	120.784	170.698	151.317	163.528	198.824	152.041	178.689	123.091	145.959	147.142	189.426	169.784	195.711	143.75	157.262	138.759	176.365	Q8R0Y6	Q8R0Y6	K.LRGEDGESECVINYVEK.A	18	61818.5	Aldh1l1	ENSMUSP00000114304;ENSMUSP00000032175	ENSMUSG00000030088;ENSMUSG00000030088
56452	396.771	350.549	386.13	372.911	440.607	396.836	368.228	387.827	365.828	305.386	340.709	354.491	347.443	327.241	444.031	422.39	383.301	297.522	Q8R0Y6	Q8R0Y6	R.RPQPEEGATYEGIQK.K	18	143190	Aldh1l1	ENSMUSP00000114304;ENSMUSP00000032175	ENSMUSG00000030088;ENSMUSG00000030088
56453	2157.74	2032.13	2252.89	2154.73	2268.98	2286.2	2462.93	2138.34	2333.94	2252.27	2180.22	1865.68	2550.96	2284.59	2540.68	2350.03	2213.22	1969.88	Q8R0Y6	Q8R0Y6	R.RPQPEEGATYEGIQK.K	2	862351	Aldh1l1	ENSMUSP00000114304;ENSMUSP00000032175	ENSMUSG00000030088;ENSMUSG00000030088
56454	116.16	103.686	86.16	73.6396	98.513	116.428	109.144	92.5142	112.338	90.455	97.6603	93.6692	64.8063	85.8179	94.1434	83.0572	104.435	99.4801	Q8R0Y6	Q8R0Y6	R.RPQPEEGATYEGIQK.K	18	52933.2	Aldh1l1	ENSMUSP00000114304;ENSMUSP00000032175	ENSMUSG00000030088;ENSMUSG00000030088
56455	302.251	249.425	366.417	300.398	333.919	364.498	322.957	285.352	341.676	381.844	364.632	313.391	280.234	293.351	343.343	336.124	324.117	327.771	Q8R0Y6	Q8R0Y6	R.RPQPEEGATYEGIQK.K	18	155120	Aldh1l1	ENSMUSP00000114304;ENSMUSP00000032175	ENSMUSG00000030088;ENSMUSG00000030088
56456	396.973	401.75	384.885	406	370.8	414.321	443.031	351.421	361.538	433.258	470.836	485.606	419.374	379.951	409.781	437.259	449.583	389.154	Q8R0Y6	Q8R0Y6	R.RPQPEEGATYEGIQK.K	18	158547	Aldh1l1	ENSMUSP00000114304;ENSMUSP00000032175	ENSMUSG00000030088;ENSMUSG00000030088
56457	93.3411	125.886	155.693	130.227	150.117	207.314	173.24	118.35	135.799	184.322	137.845	127.449	141.854	135.098	160.763	190.689	155.266	127.939	Q8R0Y6	Q8R0Y6	R.RPQPEEGATYEGIQK.K	18	56737.4	Aldh1l1	ENSMUSP00000114304;ENSMUSP00000032175	ENSMUSG00000030088;ENSMUSG00000030088
56458	93.7532	101.693	82.112	73.2009	102.419	68.2566	57.3631	82.7881	118.903	88.971	104.947	82.185	83.6568	104.83	81.8213	98.374	83.9697	99.6973	Q8R0Y6	Q8R0Y6	K.TAACLAAGNTVVIK.P	18	34432.5	Aldh1l1	ENSMUSP00000114304;ENSMUSP00000032175	ENSMUSG00000030088;ENSMUSG00000030088
56459	54.3736	62.3579	66.9681	62.5574	46.5236	42.4492	66.2553	98.3341	55.4501	61.8218	52.2473	52.1047	65.9583	80.4465	67.423	55.6572	56.6163	59.5389	P59281-2	P59281	K.QTPTSPCQQLM*R.T	18	23692.4	Arhgap39	ENSMUSP00000036697;ENSMUSP00000158984	ENSMUSG00000033697;ENSMUSG00000033697
56460	198.843	161.057	156.63	195.525	178.93	176.913	167.758	158.86	143.663	196.038	152.198	176.592	162.952	177.684	183.218	171.819	156.052	151.408	P59281-2	P59281	K.QTPTSPCQQLMR.T	18	65643.9	Arhgap39	ENSMUSP00000036697;ENSMUSP00000158984	ENSMUSG00000033697;ENSMUSG00000033697
56461	1181.9	1443.37	1340.37	1126.33	1351.79	1183.43	1363.01	1350.37	1446.2	1319.97	1256.89	1199.75	1302.02	1324.32	1339.35	1429.19	1374.01	1227.16	Q9Z1X4	Q9Z1X4	K.AVSDWIDEQEK.G	18	971117	Ilf3	ENSMUSP00000065770;ENSMUSP00000149786;ENSMUSP00000149483;ENSMUSP00000151032	ENSMUSG00000032178;ENSMUSG00000032178;ENSMUSG00000032178;ENSMUSG00000032178
56462	507.036	615.966	535.049	484.181	544.789	483.939	572.385	521.95	557.879	531.154	537.413	447.095	488.81	487.985	535.267	599.626	402.239	451.946	Q9Z1X4	Q9Z1X4	K.AVSDWIDEQEK.G	18	199127	Ilf3	ENSMUSP00000065770;ENSMUSP00000149786;ENSMUSP00000149483;ENSMUSP00000151032	ENSMUSG00000032178;ENSMUSG00000032178;ENSMUSG00000032178;ENSMUSG00000032178
56463	548.224	555.956	566.973	530.033	444.542	501.413	493.373	558.061	452.52	567.9	592.981	574.063	572.275	552.134	518.904	552.616	497.803	535.462	Q9Z1X4	Q9Z1X4	K.AVSDWIDEQEK.G	18	1.28711e+06	Ilf3	ENSMUSP00000065770;ENSMUSP00000149786;ENSMUSP00000149483;ENSMUSP00000151032	ENSMUSG00000032178;ENSMUSG00000032178;ENSMUSG00000032178;ENSMUSG00000032178
56464	376.811	420.6	421.169	303.249	335.437	407.185	333.443	410.83	362.723	304.374	348.972	342.69	386.194	377.562	327.447	367.851	393.974	359.371	Q9Z1X4	Q9Z1X4	K.AVSDWIDEQEK.G	18	635952	Ilf3	ENSMUSP00000065770;ENSMUSP00000149786;ENSMUSP00000149483;ENSMUSP00000151032	ENSMUSG00000032178;ENSMUSG00000032178;ENSMUSG00000032178;ENSMUSG00000032178
56465	197.205	241.598	235.291	228.836	234.816	177.583	169.175	176.416	178.735	200.968	184.887	234.627	201.387	260.479	234.896	251.451	225.211	192.56	Q9Z1X4	Q9Z1X4	K.AVSDWIDEQEK.G	18	81881.7	Ilf3	ENSMUSP00000065770;ENSMUSP00000149786;ENSMUSP00000149483;ENSMUSP00000151032	ENSMUSG00000032178;ENSMUSG00000032178;ENSMUSG00000032178;ENSMUSG00000032178
56466	336.453	339.607	319.24	334.948	279.223	379.988	295.111	336.614	360.96	384.832	364.714	358.289	333.004	318.289	340.254	335.479	437.471	397.034	Q9Z1X4	Q9Z1X4	K.AVSDWIDEQEK.G	18	149636	Ilf3	ENSMUSP00000065770;ENSMUSP00000149786;ENSMUSP00000149483;ENSMUSP00000151032	ENSMUSG00000032178;ENSMUSG00000032178;ENSMUSG00000032178;ENSMUSG00000032178
56467	101.925	95.6181	145.069	171.535	137.016	92.617	132.574	525.934	476.814	65.4524	72.0732	94.7678	123.581	156.411	94.1125	87.301	120.976	120.02	Q9Z1X4	Q9Z1X4	R.LNQLKPGLQYK.L	18	60241.4	Ilf3	ENSMUSP00000065770;ENSMUSP00000149786;ENSMUSP00000149483;ENSMUSP00000151032	ENSMUSG00000032178;ENSMUSG00000032178;ENSMUSG00000032178;ENSMUSG00000032178
56468	35.4387	55.8355	43.8584	38.7175	60.8391	25.1563	46.3366	35.4082	30.1741	44.4877	47.1454	32.0954	38.5148	35.4058	29.9164	23.4985	23.4006	54.2127	Q9Z1X4	Q9Z1X4	K.VLAGETLSVNDPPDVLDR.Q	18	14990	Ilf3	ENSMUSP00000065770;ENSMUSP00000149786;ENSMUSP00000149483;ENSMUSP00000151032	ENSMUSG00000032178;ENSMUSG00000032178;ENSMUSG00000032178;ENSMUSG00000032178
56469	124.262	116.091	98.757	75.9792	107.321	134.252	102.171	94.4349	118.664	81.8893	85.6997	115.046	83.3649	61.7945	117.233	105.068	96.2537	98.0927	Q9Z1X4	Q9Z1X4	K.VLAGETLSVNDPPDVLDR.Q	18	281905	Ilf3	ENSMUSP00000065770;ENSMUSP00000149786;ENSMUSP00000149483;ENSMUSP00000151032	ENSMUSG00000032178;ENSMUSG00000032178;ENSMUSG00000032178;ENSMUSG00000032178
56470	269.777	281.424	251.234	200.419	217.432	216.122	299.911	250.228	260.698	235.077	222.337	239.988	234.01	249.394	300.221	271.466	268.321	205.887	Q9Z1X4	Q9Z1X4	K.VLAGETLSVNDPPDVLDR.Q	18	129840	Ilf3	ENSMUSP00000065770;ENSMUSP00000149786;ENSMUSP00000149483;ENSMUSP00000151032	ENSMUSG00000032178;ENSMUSG00000032178;ENSMUSG00000032178;ENSMUSG00000032178
56471	69.1208	58.4998	49.8013	64.7508	56.9874	42.5122	81.3044	39.7139	50.5074	33.2462	43.5082	68.0919	67.426	67.3717	58.293	54.4312	62.4044	45.2892	Q9Z1X4	Q9Z1X4	K.VLAGETLSVNDPPDVLDR.Q	18	21693.2	Ilf3	ENSMUSP00000065770;ENSMUSP00000149786;ENSMUSP00000149483;ENSMUSP00000151032	ENSMUSG00000032178;ENSMUSG00000032178;ENSMUSG00000032178;ENSMUSG00000032178
56472	197.541	178.406	151.179	142.103	155.245	176.072	156.641	148.929	178.506	203.96	218.861	173.168	170.427	164.057	191.878	167.681	144.514	137.867	Q9Z1X4	Q9Z1X4	K.VLAGETLSVNDPPDVLDR.Q	18	65422.8	Ilf3	ENSMUSP00000065770;ENSMUSP00000149786;ENSMUSP00000149483;ENSMUSP00000151032	ENSMUSG00000032178;ENSMUSG00000032178;ENSMUSG00000032178;ENSMUSG00000032178
56473	109.067	117.699	105.628	123.872	107.906	103.839	88.6586	93.9588	86.0327	99.4731	115.209	110.343	127.571	85.6065	114.928	116.482	62.4882	161.69	Q9Z1X4	Q9Z1X4	K.VLAGETLSVNDPPDVLDR.Q	18	41329.6	Ilf3	ENSMUSP00000065770;ENSMUSP00000149786;ENSMUSP00000149483;ENSMUSP00000151032	ENSMUSG00000032178;ENSMUSG00000032178;ENSMUSG00000032178;ENSMUSG00000032178
56474	293.012	311.869	383.804	355.289	447.117	395.268	380.192	305.766	341.14	330.169	292.538	361.81	390.782	298.801	313.538	335.97	375.815	343.353	Q91WM1	Q91WM1	K.ASAALAALEK.L	18	143218	Strbp	ENSMUSP00000139145;ENSMUSP00000072047;ENSMUSP00000028279	ENSMUSG00000026915;ENSMUSG00000026915;ENSMUSG00000026915
56475	446.433	488.61	445.546	479.536	445.712	322.239	381.534	370.995	362.593	462.434	466.702	477.123	405.382	413.864	420.797	390.988	442.28	434.795	Q91WM1	Q91WM1	K.ASAALAALEK.L	18	163877	Strbp	ENSMUSP00000139145;ENSMUSP00000072047;ENSMUSP00000028279	ENSMUSG00000026915;ENSMUSG00000026915;ENSMUSG00000026915
56476	390.785	396.573	422.72	310.14	372.144	416.626	362.58	378.473	359.924	496.146	365.557	410.873	363.571	381.464	396.69	416.184	497.395	437.694	Q91WM1	Q91WM1	K.YSWSVTDK.E	18	153562	Strbp	ENSMUSP00000139145;ENSMUSP00000072047;ENSMUSP00000028279	ENSMUSG00000026915;ENSMUSG00000026915;ENSMUSG00000026915
56477	238.964	277.943	245.398	273.073	264.821	219.207	235.543	224.616	229.668	305.592	228.426	315.384	244.084	277.191	222.374	258.591	309.063	294.772	Q91WM1	Q91WM1	K.YSWSVTDK.E	18	99828.1	Strbp	ENSMUSP00000139145;ENSMUSP00000072047;ENSMUSP00000028279	ENSMUSG00000026915;ENSMUSG00000026915;ENSMUSG00000026915
56478	262.021	184.031	223.067	204.774	185.796	206.143	180.429	209.624	345.633	215.828	175.885	178.274	193.498	200.714	159.629	194.68	222.798	207.614	P62631	P62631	K.EAAEM*GK.G	18	80294.2	Eef1a2	ENSMUSP00000054556	ENSMUSG00000016349
56479	606.563	548.488	501.448	473.019	482.96	484.054	431.616	450.986	443.894	486.64	514.113	548.397	473.481	481.662	439.273	499.445	448.531	449.138	P62631	P62631	K.IGGIGTVPVGR.V	18	187625	Eef1a2	ENSMUSP00000054556	ENSMUSG00000016349
56480	331.769	391.899	320.33	253.686	283.42	266.373	326.134	314.404	248.922	309.081	355.264	382.599	313.801	236.379	271.63	324.533	312.025	297.011	P62631	P62631	K.IGGIGTVPVGR.V	18	118544	Eef1a2	ENSMUSP00000054556	ENSMUSG00000016349
56481	382.736	424.512	439.722	380.3	420.526	357.322	454.877	472.862	509.117	404.718	407.763	415.738	364.129	385.842	358.791	349.177	413.923	500.315	P62631	P62631	K.STTTGHLIYK.C	18	159272	Eef1a2	ENSMUSP00000054556	ENSMUSG00000016349
56482	124.874	127.507	158.013	129.168	144.972	170.367	153.671	117.167	125.735	189.852	127.715	154.695	125.433	143.115	128.587	116.04	95.5875	151.43	P62631	P62631	K.STTTGHLIYK.C	18	53157.9	Eef1a2	ENSMUSP00000054556	ENSMUSG00000016349
56483	50.7235	122.76	124.063	69.7447	93.7993	94.3918	112.058	83.1635	82.8337	103.103	79.7003	111.64	65.9655	65.52	63.6182	50.0841	103.171	84.3713	P62631	P62631	K.STTTGHLIYK.C	18	33400.4	Eef1a2	ENSMUSP00000054556	ENSMUSG00000016349
56484	263.084	268.325	309.078	301.48	329.757	223.453	327.734	290.821	329.973	278.262	285.686	217.975	324.352	344.397	340.42	308.325	339.658	301.922	P62631	P62631	K.STTTGHLIYK.C	18	115237	Eef1a2	ENSMUSP00000054556	ENSMUSG00000016349
56485	543.244	582.27	833.019	652.073	628.152	546.997	794.067	707.447	619.496	593.854	653.611	641.062	590.909	574.847	519.696	405.488	556.662	657.22	P62631	P62631	K.STTTGHLIYK.C	18	567129	Eef1a2	ENSMUSP00000054556	ENSMUSG00000016349
56486	37.0996	41.179	30.0181	20.985	38.1759	11.4725	44.7206	38.7517	47.3449	51.7092	48.4003	54.6541	26.3283	15.0637	49.1695	12.68	29.9195	37.8448	P62631	P62631	K.STTTGHLIYK.C	18	13600.5	Eef1a2	ENSMUSP00000054556	ENSMUSG00000016349
56487	347.772	494.011	642.867	540.324	402.117	458.411	545.072	491.793	535.902	482.929	488.609	446.934	458.099	430.471	467.055	371.639	427.413	488.016	P62631	P62631	K.STTTGHLIYK.C	18	325603	Eef1a2	ENSMUSP00000054556	ENSMUSG00000016349
56488	282.412	251.443	375.178	311.172	293.607	265.349	313.871	238.932	267.214	333.521	265.135	304.642	232.865	241.791	259.027	226.925	181.535	302.061	P62631	P62631	K.STTTGHLIYK.C	18	105863	Eef1a2	ENSMUSP00000054556	ENSMUSG00000016349
56489	240.56	288.498	370.423	332.06	245.755	228.084	305.604	279.375	253.098	348.645	292.399	321.011	231.672	189.41	242.309	262.847	192.85	268.042	P62631	P62631	K.STTTGHLIYK.C	18	104706	Eef1a2	ENSMUSP00000054556	ENSMUSG00000016349
56490	189.477	207.671	268.78	241.737	195.738	175.073	231.308	189.832	189.686	264.536	253.389	196.364	185.273	167.426	167.071	196.183	171.957	245.885	P62631	P62631	K.STTTGHLIYK.C	18	80014.8	Eef1a2	ENSMUSP00000054556	ENSMUSG00000016349
56491	158.806	139.825	149.842	125.902	120.125	98.2652	146.934	120.113	141.185	83.9234	101.19	126.675	153.572	125.385	141.741	68.5561	80.6443	140.826	P62631	P62631	K.STTTGHLIYK.C	18	47603.8	Eef1a2	ENSMUSP00000054556	ENSMUSG00000016349
56492	66.1785	93.4141	145.228	70.1364	141.22	95.33	145.913	82.5213	36.263	42.34	94.9736	58.0111	41.5433	76.7844	65.084	63.7935	57.3277	79.9596	P62631	P62631	K.STTTGHLIYK.C	18	31135	Eef1a2	ENSMUSP00000054556	ENSMUSG00000016349
56493	1.96969	7.84243	0	0	2.49723	Inf	0	0	0	8.33286	1.73171	3.35583	0	0	0	4.5057	10.2415	0	P62631	P62631	K.STTTGHLIYK.C	8	867.169	Eef1a2	ENSMUSP00000054556	ENSMUSG00000016349
56494	0	0	6.32786	9.934	2.92104	0	0	4.17992	0	0	1.65623	Inf	1.83635	0	0	Inf	7.61017	0	P62631	P62631	K.STTTGHLIYK.C	7	738.146	Eef1a2	ENSMUSP00000054556	ENSMUSG00000016349
56495	80.8664	89.6348	95.2309	65.4558	71.5956	105.625	110.116	97.0833	109.906	61.1437	68.7527	64.5069	79.5937	143.553	81.3893	91.1269	94.7335	100.521	P10126	P10126	K.NDPPM*EAAGFTAQVIILNHPGQISAGYAPVLDCHTAHIACK.F	18	34473	Eef1a1	ENSMUSP00000042457	ENSMUSG00000037742
56496	62.6016	53.4535	55.0571	64.8571	70.0023	75.376	34.3165	80.2503	72.5708	38.3881	45.2054	40.1523	50.9148	89.7864	43.1469	66.059	86.4732	31.7182	P10126	P10126	K.NDPPM*EAAGFTAQVIILNHPGQISAGYAPVLDCHTAHIACK.F	18	46882.7	Eef1a1	ENSMUSP00000042457	ENSMUSG00000037742
56497	79.235	63.4812	87.2395	88.4776	73.2986	85.1989	100.212	82.0907	109.666	61.6452	78.2734	93.778	68.1149	112.75	58.8005	76.5026	62.1156	101.665	P10126	P10126	K.NDPPM*EAAGFTAQVIILNHPGQISAGYAPVLDCHTAHIACK.F	18	91665.5	Eef1a1	ENSMUSP00000042457	ENSMUSG00000037742
56498	45.5809	48.8911	58.7208	54.1215	44.3349	48.3671	33.5706	49.6262	70.2854	56.6452	60.0529	47.543	41.7569	64.2034	44.1593	35.2973	30.7713	32.0806	P10126	P10126	K.NDPPM*EAAGFTAQVIILNHPGQISAGYAPVLDCHTAHIACK.F	18	18533.2	Eef1a1	ENSMUSP00000042457	ENSMUSG00000037742
56499	56.0407	59.0062	48.954	32.5348	73.6262	61.2489	65.7549	73.007	91.9999	51.0026	58.4932	41.417	51.2789	73.4727	54.5502	67.2169	33.7511	81.9536	P10126	P10126	K.NDPPMEAAGFTAQVIILNHPGQISAGYAPVLDCHTAHIACK.F	18	44290	Eef1a1	ENSMUSP00000042457	ENSMUSG00000037742
56500	92.0668	67.9093	96.5631	166.667	94.1695	132.523	85.8679	97.1496	112.23	98.34	128.739	67.2222	105.984	104.9	74.1155	116.122	105.764	115.315	P10126	P10126	K.NDPPMEAAGFTAQVIILNHPGQISAGYAPVLDCHTAHIACK.F	18	39840.6	Eef1a1	ENSMUSP00000042457	ENSMUSG00000037742
56501	99.36	131.89	179.204	209.834	157.075	175.116	139.734	205.46	156.948	101.632	103.522	156.258	186.527	213.341	161.22	149.391	158.542	168.222	P10126	P10126	K.NDPPMEAAGFTAQVIILNHPGQISAGYAPVLDCHTAHIACK.F	18	89763.6	Eef1a1	ENSMUSP00000042457	ENSMUSG00000037742
56502	70.4783	65.4811	62.9102	83.6043	91.0821	46.0957	78.8431	79.5462	53.2271	56.2723	48.2611	65.6697	75.8221	55.8741	77.6167	65.4149	78.5985	72.2603	P10126	P10126	K.NDPPMEAAGFTAQVIILNHPGQISAGYAPVLDCHTAHIACK.F	18	26259.9	Eef1a1	ENSMUSP00000042457	ENSMUSG00000037742
56503	63.2477	63.5986	98.8095	136.17	134.676	108.031	131.694	167.781	195.553	97.0838	59.6677	82.0677	102.265	118.446	111.695	101.712	85.4944	129.314	P10126	P10126	K.NDPPMEAAGFTAQVIILNHPGQISAGYAPVLDCHTAHIACK.F	18	128514	Eef1a1	ENSMUSP00000042457	ENSMUSG00000037742
56504	74.1281	107.931	139.046	139.356	162.89	140.72	137.619	183.271	152.074	105.017	115.952	120.541	122.789	175.02	110.629	91.1438	112.913	159.611	P10126	P10126	K.NDPPMEAAGFTAQVIILNHPGQISAGYAPVLDCHTAHIACK.F	18	121140	Eef1a1	ENSMUSP00000042457	ENSMUSG00000037742
56505	107.397	121.304	140.304	135.925	157.979	156.774	133.112	213.755	217.254	116.755	137.47	134.737	156.435	165.202	185.795	116.212	149.35	168.26	P10126	P10126	K.NDPPMEAAGFTAQVIILNHPGQISAGYAPVLDCHTAHIACK.F	18	160931	Eef1a1	ENSMUSP00000042457	ENSMUSG00000037742
56506	206.726	227.483	222.035	193.222	213.559	140.68	178.796	180.96	166.067	228.776	251.097	212.873	191.204	152.287	161.509	206.086	164.608	187.975	Q7TPH6	Q7TPH6	K.EELPHCPAGPK.G	18	74601.7	Mycbp2	ENSMUSP00000124710	ENSMUSG00000033004
56507	1026.79	1065.7	1029.94	1014.55	1052.41	1012.28	934.714	975.574	1082.8	1143.41	1084.37	1106.26	1059.54	1177.52	1100.84	1008.55	1017.27	1051.95	Q7TPH6	Q7TPH6	K.EELPHCPAGPK.G	18	484419	Mycbp2	ENSMUSP00000124710	ENSMUSG00000033004
56508	231.435	216.603	278.836	212.113	252.203	273.38	264.239	281.09	256.581	213.19	288.447	253.746	304.318	199.097	225.486	238.023	193.969	259.887	Q7TPH6	Q7TPH6	R.GQIPQILYYR.S	18	95075.8	Mycbp2	ENSMUSP00000124710	ENSMUSG00000033004
56509	1816	1670.52	2426.95	2881.61	2722.71	2413.23	2526.25	2785.47	2922.7	1629.51	2000.39	2158.23	2669.58	2395.64	3053.83	2449.97	2945.2	2310.67	Q9CTY5	Q9CTY5	K.IFDVDKDDQLSYK.E	2	937265	Micu3	ENSMUSP00000070241	ENSMUSG00000039478
56510	339.062	319.095	404.438	367.947	214.948	358.613	281.152	385.775	291.762	237.536	302.196	362.571	360.344	350.609	333.843	288.079	321.426	314.811	Q8BNY6	Q8BNY6	K.LYDLDNDGYITR.N	18	124856	Ncs1	ENSMUSP00000000199	ENSMUSG00000062661
56511	332.215	352.98	391.839	449.794	343.432	287.096	300.344	360.895	318.047	341.042	314.573	430.075	388.922	403.492	279.746	320.612	317.63	322.782	Q8BNY6	Q8BNY6	K.LYDLDNDGYITR.N	18	133873	Ncs1	ENSMUSP00000000199	ENSMUSG00000062661
56512	94.9241	92.0939	129.26	143.763	59.0652	136.668	112.456	100.941	96.4238	90.8164	126.373	125.245	138.287	62.6043	79.3044	107.84	85.5834	77.4932	Q8BNY6	Q8BNY6	K.LYDLDNDGYITR.N	18	144690	Ncs1	ENSMUSP00000000199	ENSMUSG00000062661
56513	64.7212	53.6841	99.7559	70.4859	59.5359	77.0367	76.845	66.5564	54.5111	84.6688	50.2731	52.8935	80.2927	43.8297	52.5338	66.0309	51.049	74.1943	Q8BNY6	Q8BNY6	K.LYDLDNDGYITR.N	18	25229.3	Ncs1	ENSMUSP00000000199	ENSMUSG00000062661
56514	594.778	516.734	578.632	482.112	505.107	552.876	414.44	552.302	527.81	567.049	477.472	542.885	571.009	491.123	533.297	519.507	443.755	490.461	Q8BNY6	Q8BNY6	K.LYDLDNDGYITR.N	18	232060	Ncs1	ENSMUSP00000000199	ENSMUSG00000062661
56515	165.483	167.809	151.968	156.79	153.958	158.357	137.553	163.431	177.947	123.772	164.445	184.804	136.615	201.804	175.263	133.226	133.067	164.986	Q8BNY6	Q8BNY6	K.LYDLDNDGYITR.N	18	61019.4	Ncs1	ENSMUSP00000000199	ENSMUSG00000062661
56516	373.294	385.701	363.404	473.065	379.651	429.233	280.203	409.318	366.576	366.262	468.332	414.777	409.294	386.627	462.299	388.21	398.082	396.267	Q8BNY6	Q8BNY6	K.LYDLDNDGYITR.N	18	153028	Ncs1	ENSMUSP00000000199	ENSMUSG00000062661
56517	505.139	472.542	433.322	493.355	411.877	460.835	368.144	388.782	496.834	410.504	451.519	495.238	497.079	447.184	428.697	414.474	388.014	392.443	Q8BNY6	Q8BNY6	K.LYDLDNDGYITR.N	18	189333	Ncs1	ENSMUSP00000000199	ENSMUSG00000062661
56518	78.2065	73.4817	71.5271	51.1488	58.9648	104.576	53.6423	59.6104	43.76	67.3084	107.349	63.3178	80.6223	73.4349	63.943	64.7992	53.8662	71.6273	Q8BNY6	Q8BNY6	K.LYDLDNDGYITR.N	18	26572.9	Ncs1	ENSMUSP00000000199	ENSMUSG00000062661
56519	65.4032	40.9774	47.3933	83.129	17.2379	50.4622	46.1877	50.4445	66.9953	36.8313	48.7627	68.269	55.2842	70.2059	52.148	45.3055	40.4475	44.9222	Q6Y7W8	Q6Y7W8	K.LPSSSTWGQQSNTATCQSQATLSLAEIQK.L	18	19919.3	Gigyf2	ENSMUSP00000027475;ENSMUSP00000133327	ENSMUSG00000048000;ENSMUSG00000048000
56520	36.5806	44.4122	52.2045	76.8933	72.3361	40.5226	38.3233	57.906	39.498	64.7215	83.8809	57.6554	62.3802	37.7265	62.6458	53.5065	77.8026	57.6026	Q6Y7W8	Q6Y7W8	K.SLLEIQQEEAR.Q	18	21764.6	Gigyf2	ENSMUSP00000027475;ENSMUSP00000133327	ENSMUSG00000048000;ENSMUSG00000048000
56521	104.322	138.326	99.6844	117.265	124.336	120.925	126.128	147.67	192.677	119.533	134.113	125.245	134.019	134.743	173.065	106.589	96.3372	90.6621	Q9WUT3	Q9WUT3	K.RDPSEEIEILLR.Y	18	48914.3	Rps6ka2	ENSMUSP00000024575	ENSMUSG00000023809
56522	268.953	448.949	298.18	232.191	210.162	293.581	303.506	216.769	307.322	311.876	364.534	309.902	340.497	299.487	307.3	362.584	256.385	243.72	P18653	P18653	R.DILADVNHPFVVK.L	18	115048	Rps6ka1	ENSMUSP00000003741	ENSMUSG00000003644
56523	48.7776	87.2637	44.6525	35.4591	37.9329	46.2083	49.455	53.6841	71.4015	64.0881	42.4008	59.4803	54.8455	28.0999	51.7597	47.6968	81.9327	37.194	P18653	P18653	R.DILADVNHPFVVK.L	18	20174.7	Rps6ka1	ENSMUSP00000003741	ENSMUSG00000003644
56524	423.955	390.926	412.547	453.236	399.97	396.557	491.289	358.544	323.684	480.093	495.52	459.165	455.758	447.999	388.334	490.882	408.306	448.199	P18653	P18653	K.LPQSQLSHQDLQLVK.G	18	165320	Rps6ka1	ENSMUSP00000003741	ENSMUSG00000003644
56525	431.83	432.46	473.152	405.375	442.415	410.185	489.669	437.159	432.179	598.209	479.629	429.711	519.217	404.975	365.572	449.221	453.441	467.481	P18653	P18653	K.LPQSQLSHQDLQLVK.G	18	339222	Rps6ka1	ENSMUSP00000003741	ENSMUSG00000003644
56526	45.4096	51.6857	112.487	38.136	126.643	72.3066	56.5939	45.1008	48.2248	68.652	46.8719	37.3447	43.6895	37.9048	50.9745	51.6908	42.0743	46.9012	Q3U214	Q3U214	R.YFLEMQDK.L	18	21886.3	Mast3	ENSMUSP00000128703	ENSMUSG00000031833
56527	91.4456	100.278	98.5716	130.923	109.76	87.2087	106.752	91.0388	108.531	123.15	76.1451	90.5433	55.1056	70.1582	85.5503	78.1509	94.742	85.8754	Q8C0V0	Q8C0V0	R.FTGVATGSTGSTGSCSVGAK.A	18	36037.3	Tlk1	ENSMUSP00000035961	ENSMUSG00000041997
56528	43.108	35.7806	28.9723	40.6821	25.7565	49.0097	53.2306	38.8521	18.3492	41.4597	17.6871	40.3108	59.9103	50.4498	36.8309	35.6585	36.676	51.133	Q8C0V0	Q8C0V0	R.FTGVATGSTGSTGSCSVGAK.A	18	15069.1	Tlk1	ENSMUSP00000035961	ENSMUSG00000041997
56529	76.3211	48.3137	46.9027	70.8677	47.0198	28.0808	73.8531	72.8023	63.6209	58.7109	66.9794	96.6037	54.2996	57.4901	40.2356	68.9895	56.5438	65.4909	Q9R1L5	Q9R1L5	K.ATAQM*EEK.L	18	23393.7	Mast1	ENSMUSP00000105363	ENSMUSG00000053693
56530	0	4.80299	0	0	6.62091	5.26952	2.39659	10.7819	2.45964	1.05979	0	3.08826	2.14777	3.68766	0	0	6.24722	8.117	Q9R1L5	Q9R1L5	R.DLDWTGLLR.Q	12	1213.46	Mast1	ENSMUSP00000105363	ENSMUSG00000053693
56531	530.766	555.203	448.462	459.425	504.607	410.589	544.629	572.215	484.221	511.465	545.575	534.158	433.499	478.786	443.864	437.292	491.259	528.807	Q9R1L5	Q9R1L5	R.DYSPAVSGLR.S	18	190784	Mast1	ENSMUSP00000105363	ENSMUSG00000053693
56532	463.9	425.466	384.422	375.03	349.595	383.46	379.843	517.916	456.669	409.022	413.962	394.532	393.606	341.838	415.001	415.339	397.587	473.753	Q9R1L5	Q9R1L5	R.DYSPAVSGLR.S	18	158172	Mast1	ENSMUSP00000105363	ENSMUSG00000053693
56533	275.25	319.355	243.584	251.828	265.89	277.964	274.088	285.031	246.983	287.241	315.496	277.663	262.55	251.849	270.163	278.135	301.266	228.536	Q9R1L5	Q9R1L5	R.FSALLEPSR.F	18	105139	Mast1	ENSMUSP00000105363	ENSMUSG00000053693
56534	240.323	242.5	207.302	238.806	176.854	225.695	202.868	177.684	173.464	267.212	260.208	291.966	214.335	177.755	226.565	263.353	211.572	246.83	Q9R1L5	Q9R1L5	R.FSALLEPSR.F	18	86606.8	Mast1	ENSMUSP00000105363	ENSMUSG00000053693
56535	153.467	88.8068	83.8686	104.476	68.1514	98.5053	91.469	63.3268	65.8084	198.783	159.931	121.767	141.195	131.197	114.65	119.824	136.27	117.456	Q9R1L5	Q9R1L5	R.FSALLEPSR.F	18	44080.7	Mast1	ENSMUSP00000105363	ENSMUSG00000053693
56536	249.43	227.445	259.702	213.603	247.211	261.363	233.235	288.201	211.196	260.071	255.642	225.317	243.265	274.071	221.981	243.668	205.883	280.992	Q9R1L5	Q9R1L5	R.LGAGGAFEVK.Q	18	94211.9	Mast1	ENSMUSP00000105363	ENSMUSG00000053693
56537	215.061	204.149	157.238	163.084	185.804	206.394	169.702	167.239	210.018	257.531	236.268	178.923	164.745	191.265	163.65	199.556	177.576	242.022	Q9R1L5	Q9R1L5	R.LGAGGAFEVK.Q	18	74693.3	Mast1	ENSMUSP00000105363	ENSMUSG00000053693
56538	320.697	295.802	282.87	287.199	206.392	288.525	255.359	282.681	289.541	300.231	283.236	294.462	282.868	296.72	257.283	316.137	266.489	332.849	Q9R1L5	Q9R1L5	K.LSPDPQTPTLVPTK.N	18	109986	Mast1	ENSMUSP00000105363	ENSMUSG00000053693
56539	50.9294	28.3013	31.3202	36.4879	19.2902	30.2946	23.1032	19.3995	37.5973	27.763	28.8722	42.2223	24.8046	24.4344	44.1367	37.5161	77.6291	42.7054	Q9R1L5	Q9R1L5	R.SSSGEAGTPPVPIVVEPAR.P	18	13414.1	Mast1	ENSMUSP00000105363	ENSMUSG00000053693
56540	212.44	196.747	165.279	192.175	249.114	187.322	175.378	132.375	178.154	182.609	263.699	162.059	153.403	171.79	133.609	154.953	184.565	177.281	Q7TPS0	Q7TPS0	R.LGSEGVEEVK.R	18	70043.6	Rps6ka6	NA	NA
56541	12.3769	16.8432	15.0122	5.54164	27.7828	11.1986	23.8678	17.5314	9.99339	8.53871	5.91093	16.4136	18.383	10.8222	11.6304	5.80354	15.1996	9.58156	Q811L6	Q811L6	K.EQTSQRPGGSGPQQPPPTK.E	18	5188.21	Mast4	ENSMUSP00000128464	ENSMUSG00000034751
56542	45.0996	45.3679	101.681	52.9356	65.9665	64.4366	84.3607	54.7694	71.987	64.966	76.5584	54.455	73.1433	76.1522	59.0082	72.7748	82.9711	58.0008	Q811L6	Q811L6	K.EQTSQRPGGSGPQQPPPTK.E	18	25790.3	Mast4	ENSMUSP00000128464	ENSMUSG00000034751
56543	28.7717	17.3964	35.2424	28.6499	21.0509	12.2732	15.079	17.6489	9.1076	13.8087	6.20817	29.244	24.1483	21.6794	12.6715	22.3189	23.7962	17.8579	Q811L6	Q811L6	K.EQTSQRPGGSGPQQPPPTK.E	18	7639.06	Mast4	ENSMUSP00000128464	ENSMUSG00000034751
56544	12.237	13.5022	18.9368	14.2269	18.5988	15.8264	4.46157	30.2128	15.7557	15.6353	13.0922	0.267037	24.1067	23.6482	27.392	14.6974	0	5.8153	Q811L6	Q811L6	K.EQTSQRPGGSGPQQPPPTK.E	17	5744.22	Mast4	ENSMUSP00000128464	ENSMUSG00000034751
56545	766.613	856.528	789.805	842.174	873.973	837.918	857.674	1028.9	972.667	773.901	850.572	817.053	776.799	751.229	833.938	792.408	789.314	838.496	Q811L6	Q811L6	R.KGPEPKPEVPATR.C	18	322080	Mast4	ENSMUSP00000128464	ENSMUSG00000034751
56546	90.2421	105.254	150.026	115.416	124.526	129.891	98.8664	82.7346	99.9097	136.007	163.717	147.81	76.2608	100.861	127.014	143.486	107.05	102.23	A0A1D5RLF9	A0A1D5RLF9	R.PLSPLSVPTGNSPLDSPR.N	18	44969.4	Mast3	NA	NA
56547	579.358	735.283	606.695	912.464	877.888	824.83	766.481	884.833	1037.08	579.509	529.473	690.181	842.395	802.893	762.6	829.162	768.476	884.881	Q9EPU4	Q9EPU4	R.CAAMLIYGTR.L	18	297899	Cpsf1	ENSMUSP00000071794	ENSMUSG00000034022
56548	384.849	485.836	808.418	1131.17	971.955	822.897	954.115	1281	1157.99	531.871	489.351	712.617	846.774	1010.82	877.735	740.903	817.178	911.573	Q9EPU4	Q9EPU4	R.EAADKEEPPSK.K	18	319664	Cpsf1	ENSMUSP00000071794	ENSMUSG00000034022
56549	547.847	526.39	322.88	459.793	543.752	544.419	382.213	549.104	492.307	477.299	423.285	424.332	497.252	556.697	506.695	561.607	496.004	525.442	Q9JKC6	Q9JKC6	K.QEQAAAPGPAATK.K	18	189125	Cend1	ENSMUSP00000081476;ENSMUSP00000118591;ENSMUSP00000123334	ENSMUSG00000060240;ENSMUSG00000060240;ENSMUSG00000060240
56550	442.426	451.533	406.012	426.515	442.864	485.628	489.353	472.801	450.18	423.321	401.149	411.038	469.548	520.526	418.889	479.118	423.234	361.54	Q9JKC6	Q9JKC6	K.QEQAAAPGPAATK.K	18	170753	Cend1	ENSMUSP00000081476;ENSMUSP00000118591;ENSMUSP00000123334	ENSMUSG00000060240;ENSMUSG00000060240;ENSMUSG00000060240
56551	444.974	340.954	422.93	475.703	375.931	445.862	375.077	448.056	478.958	498.379	400.374	447.555	438.846	486.101	450.916	434.044	444.443	481.256	Q9JKC6	Q9JKC6	K.QEQAAAPGPAATK.K	18	168927	Cend1	ENSMUSP00000081476;ENSMUSP00000118591;ENSMUSP00000123334	ENSMUSG00000060240;ENSMUSG00000060240;ENSMUSG00000060240
56552	38.682	41.7964	31.8654	51.6565	49.3432	50.8586	42.1395	37.173	33.7409	35.2375	39.5903	57.6606	47.0247	71.7329	44.5142	36.8282	35.8752	55.3805	Q9JKC6	Q9JKC6	K.QEQAAAPGPAATK.K	18	17151	Cend1	ENSMUSP00000081476;ENSMUSP00000118591;ENSMUSP00000123334	ENSMUSG00000060240;ENSMUSG00000060240;ENSMUSG00000060240
56553	246.034	239.452	297.094	302.117	230.579	281.213	262.705	315.843	327.55	340.503	287.667	263.024	307.146	299.319	282.143	277.848	271.5	265.952	Q9JKC6	Q9JKC6	K.QEQAAAPGPAATK.K	18	109138	Cend1	ENSMUSP00000081476;ENSMUSP00000118591;ENSMUSP00000123334	ENSMUSG00000060240;ENSMUSG00000060240;ENSMUSG00000060240
56554	208.954	212.811	241.225	205.04	173.121	210.937	226.455	209.843	258.375	276.692	217.285	177.803	182.266	224.908	258.316	252.64	245.323	160.516	Q9JKC6	Q9JKC6	K.SASSPKPDTK.V	18	84372.6	Cend1	ENSMUSP00000081476;ENSMUSP00000118591;ENSMUSP00000123334	ENSMUSG00000060240;ENSMUSG00000060240;ENSMUSG00000060240
56555	88.2682	43.1314	50.8571	70.2707	63.085	51.559	65.9341	72.1868	65.1632	70.2283	48.3125	78.5292	61.3517	52.061	87.1983	74.7031	67.6348	54.5413	P51141	P51141	R.YGTSPCSSAITR.T	18	24932.2	Dvl1	ENSMUSP00000030948;ENSMUSP00000133137	ENSMUSG00000029071;ENSMUSG00000029071
56556	30.8867	54.3489	31.9141	34.5188	22.1928	36.7721	31.8652	33.0357	12.459	26.4083	31.2349	18.7461	35.0028	12.07	21.2921	20.0668	24.5695	19.5873	Q3UNH4	Q3UNH4	R.APSPAPRPPSR.R	18	10635.5	Gprin1	ENSMUSP00000115539;ENSMUSP00000097106	ENSMUSG00000069227;ENSMUSG00000069227
56557	22.987	8.2085	11.3629	9.1264	20.0404	33.5376	11.0107	10.746	4.22289	44.155	24.0833	12.5899	27.9553	19.5769	5.46678	23.2391	22.311	17.5964	Q3UNH4	Q3UNH4	K.APSWDAGAPPPR.E	18	7024.06	Gprin1	ENSMUSP00000115539;ENSMUSP00000097106	ENSMUSG00000069227;ENSMUSG00000069227
56558	26.2443	49.5728	13.2544	31.0734	32.5076	36.3237	22.8052	23.2842	21.5654	41.2394	34.8989	25.6577	21.9167	45.7861	56.2956	42.8882	34.799	29.0781	Q3UNH4	Q3UNH4	K.APSWDAGAPPPR.E	18	12609.1	Gprin1	ENSMUSP00000115539;ENSMUSP00000097106	ENSMUSG00000069227;ENSMUSG00000069227
56559	356.674	365.175	311.435	254.322	313.195	378.572	263.871	281.593	293.167	369.694	374.582	344.251	295.045	298.175	293.654	295.998	263.462	311.203	Q3UNH4	Q3UNH4	K.APSWDAGAPPPR.E	18	121215	Gprin1	ENSMUSP00000115539;ENSMUSP00000097106	ENSMUSG00000069227;ENSMUSG00000069227
56560	19.2252	30.2769	36.7748	18.9182	29.4135	23.1753	33.5159	21.8809	9.96685	34.2369	25.4425	31.0427	35.1802	13.245	28.6437	13.8727	11.1444	27.1758	Q3UNH4	Q3UNH4	K.APSWDAGAPPPR.E	18	9483.34	Gprin1	ENSMUSP00000115539;ENSMUSP00000097106	ENSMUSG00000069227;ENSMUSG00000069227
56561	38.4001	32.1788	12.5103	14.375	21.503	24.0937	27.5226	44.5187	43.7745	52.7584	24.3535	27.6613	14.3607	21.8589	37.2396	34.3392	9.68186	18.4712	Q3UNH4	Q3UNH4	K.APSWDAGAPPPR.E	18	10691.8	Gprin1	ENSMUSP00000115539;ENSMUSP00000097106	ENSMUSG00000069227;ENSMUSG00000069227
56562	442.268	462.189	518.689	482.719	398.02	348.104	434.948	399.19	457.551	359.419	464.779	420.929	388.099	401.8	472.687	459.718	331.451	459.884	Q3UNH4	Q3UNH4	R.DAGLQVSLGAAETR.S	18	164838	Gprin1	ENSMUSP00000115539;ENSMUSP00000097106	ENSMUSG00000069227;ENSMUSG00000069227
56563	47.7039	36.8037	66.5635	14.3	31.9343	32.3843	41.3596	57.8972	28.5555	50.7792	50.3556	44.8315	28.4992	31.6559	34.0966	16.6989	30.4633	31.9007	Q3UNH4	Q3UNH4	R.DAGLQVSLGAAETR.S	18	14483.6	Gprin1	ENSMUSP00000115539;ENSMUSP00000097106	ENSMUSG00000069227;ENSMUSG00000069227
56564	189.937	181.375	144.58	177.178	174.53	157.871	159.954	168.65	183.18	141.41	180.16	124.223	179.735	168.945	187.272	194.109	119.071	148.184	Q3UNH4	Q3UNH4	R.DAGLQVSLGAAETR.S	18	656718	Gprin1	ENSMUSP00000115539;ENSMUSP00000097106	ENSMUSG00000069227;ENSMUSG00000069227
56565	145.965	176.363	182.549	165.748	181.975	186.619	194.643	199.64	196.934	171.2	173.132	167.175	178.565	214.02	182.671	141.581	139.67	168.636	Q3UNH4	Q3UNH4	R.DAGLQVSLGAAETR.S	18	109055	Gprin1	ENSMUSP00000115539;ENSMUSP00000097106	ENSMUSG00000069227;ENSMUSG00000069227
56566	125.778	180.227	177.282	145.647	142.481	158.262	149.117	130.579	110.99	97.7108	171.273	145.777	130.376	114.453	104.873	141.611	117.982	111.768	Q3UNH4	Q3UNH4	R.DAGLQVSLGAAETR.S	18	52564.1	Gprin1	ENSMUSP00000115539;ENSMUSP00000097106	ENSMUSG00000069227;ENSMUSG00000069227
56567	92.261	124	113.869	86.7812	111.889	131.524	82.3782	106.638	73.5385	94.9406	139.263	100.159	43.6589	105.549	69.9827	98.1001	126.118	72.9774	Q3UNH4	Q3UNH4	R.DAGLQVSLGAAETR.S	18	37956.9	Gprin1	ENSMUSP00000115539;ENSMUSP00000097106	ENSMUSG00000069227;ENSMUSG00000069227
56568	270.355	305.354	246.309	235.92	244.685	228.998	262.633	221.707	254.481	252.525	268.668	259.418	283.51	244.393	206.096	292.085	239.51	212.487	Q3UNH4	Q3UNH4	R.DAGLQVSLGAAETR.S	18	96926.7	Gprin1	ENSMUSP00000115539;ENSMUSP00000097106	ENSMUSG00000069227;ENSMUSG00000069227
56569	141.432	155.327	140.043	126.003	133.067	104.798	106.849	114.608	160.339	156.035	169.732	118.548	125.769	109.237	106.814	131.478	147.246	118.969	Q3UNH4	Q3UNH4	R.DAGLQVSLGAAETR.S	18	50660.7	Gprin1	ENSMUSP00000115539;ENSMUSP00000097106	ENSMUSG00000069227;ENSMUSG00000069227
56570	8.89647	9.25665	6.11536	18.0183	20.1178	0	6.11504	18.0751	4.56759	4.16915	6.50585	7.74436	18.4058	2.59386	14.5906	8.27059	19.9083	3.68144	Q3UNH4	Q3UNH4	R.DAGLQVSLGAAETR.S	17	3788.62	Gprin1	ENSMUSP00000115539;ENSMUSP00000097106	ENSMUSG00000069227;ENSMUSG00000069227
56571	21.1259	17.6745	20.3828	22.8047	12.4635	31.9165	26.4958	31.224	7.35173	20.4014	42.5475	19.3357	16.3669	19.4202	23.6941	18.1474	28.5022	30.7984	Q3UNH4	Q3UNH4	R.DAGLQVSLGAAETR.S	18	8788.28	Gprin1	ENSMUSP00000115539;ENSMUSP00000097106	ENSMUSG00000069227;ENSMUSG00000069227
56572	0	9.50996	2.38577	0	2.69599	2.58461	6.77293	2.85587	3.49325	0	2.64188	Inf	5.50723	0	0	2.34915	Inf	0	Q3UNH4	Q3UNH4	R.DAGLQVSLGAAETR.S	10	873.543	Gprin1	ENSMUSP00000115539;ENSMUSP00000097106	ENSMUSG00000069227;ENSMUSG00000069227
56573	5211.51	Inf	0	0	Inf	0	0	4356.35	5498.03	0	0	0	Inf	3591.84	0	5397.19	4609.85	4881.57	Q3UNH4	Q3UNH4	R.DVSWDEK.G	0	2.27194e+06	Gprin1	ENSMUSP00000115539;ENSMUSP00000097106	ENSMUSG00000069227;ENSMUSG00000069227
56574	974.567	1255.41	1080.37	1004.15	832.306	892.269	959.722	729.215	774.602	1122.84	1083.23	1012.21	786.608	812.18	839.936	1044.69	720.623	981.205	Q3UNH4	Q3UNH4	R.DVSWDEK.G	18	417735	Gprin1	ENSMUSP00000115539;ENSMUSP00000097106	ENSMUSG00000069227;ENSMUSG00000069227
56575	874.758	1004.58	855.471	728.357	826.43	883.626	811.9	632.99	659.638	860.813	949.735	859.289	694.327	742.459	857.055	879.613	724.418	857.548	Q3UNH4	Q3UNH4	R.DVSWDEK.G	18	314655	Gprin1	ENSMUSP00000115539;ENSMUSP00000097106	ENSMUSG00000069227;ENSMUSG00000069227
56576	806.055	862.974	813.768	812.52	815.851	856.529	907.291	745.759	771.825	714.927	814.27	662.538	758.263	895.63	721.739	775.742	554.866	770.001	Q3UNH4	Q3UNH4	R.ENDM*KPPDNTDSASTK.K	18	300546	Gprin1	ENSMUSP00000115539;ENSMUSP00000097106	ENSMUSG00000069227;ENSMUSG00000069227
56577	972.989	1109.19	1068.12	1000.82	1076.32	1048.36	1063.85	947.714	973.877	891.458	990.195	954.246	909.863	1041.9	927.939	948.919	815.497	966.775	Q3UNH4	Q3UNH4	R.ENDM*KPPDNTDSASTK.K	18	601249	Gprin1	ENSMUSP00000115539;ENSMUSP00000097106	ENSMUSG00000069227;ENSMUSG00000069227
56578	783.075	815.472	852.555	780.947	814.793	769.227	784.297	755.712	678.998	727.563	873.381	813.82	644.744	790.619	519.555	747.288	558.663	760.148	Q3UNH4	Q3UNH4	R.ENDM*KPPDNTDSASTK.K	18	1.10798e+06	Gprin1	ENSMUSP00000115539;ENSMUSP00000097106	ENSMUSG00000069227;ENSMUSG00000069227
56579	580.069	694.405	765.123	770.627	710.817	646.748	748.796	537.257	646.684	673.172	797.517	739.666	584.99	668.634	633.947	702.497	472.778	681.613	Q3UNH4	Q3UNH4	R.ENDM*KPPDNTDSASTK.K	18	290503	Gprin1	ENSMUSP00000115539;ENSMUSP00000097106	ENSMUSG00000069227;ENSMUSG00000069227
56580	89.2992	140.385	109.942	116.441	76.9128	123.895	108.417	84.466	96.7168	93.1524	85.7659	127.2	61.8533	88.7639	78.2157	110.633	63.5616	75.4975	Q3UNH4	Q3UNH4	R.ENDM*KPPDNTDSASTK.K	18	37062	Gprin1	ENSMUSP00000115539;ENSMUSP00000097106	ENSMUSG00000069227;ENSMUSG00000069227
56581	153.894	126.495	166.783	113.216	127.901	160.434	149.1	147.65	162.467	167.948	177.537	172.12	91.5108	161.457	148.05	157.175	84.1283	162.454	Q3UNH4	Q3UNH4	R.ENDM*KPPDNTDSASTK.K	18	56313.3	Gprin1	ENSMUSP00000115539;ENSMUSP00000097106	ENSMUSG00000069227;ENSMUSG00000069227
56582	46.4414	70.579	67.4721	31.6352	26.491	60.7579	44.324	38.701	66.3103	45.0947	59.5588	51.7843	53.2303	83.0858	59.8179	55.489	30.7707	71.6693	Q3UNH4	Q3UNH4	R.ENDM*KPPDNTDSASTK.K	18	20613.5	Gprin1	ENSMUSP00000115539;ENSMUSP00000097106	ENSMUSG00000069227;ENSMUSG00000069227
56583	57.1328	51.7502	38.2799	53.4997	55.1824	77.7837	36.9248	47.3555	59.1291	44.6178	51.7472	61.9321	34.0797	50.5426	44.0254	44.1514	24.4498	27.2008	Q3UNH4	Q3UNH4	R.ENDM*KPPDNTDSASTK.K	18	18407.4	Gprin1	ENSMUSP00000115539;ENSMUSP00000097106	ENSMUSG00000069227;ENSMUSG00000069227
56584	175.862	239.392	264.891	146.25	171.487	204.261	182.494	172.74	199.085	187.609	213.976	198.549	137.925	211.143	133.45	179.871	116.335	170.607	Q3UNH4	Q3UNH4	R.ENDMKPPDNTDSASTK.K	18	70749.2	Gprin1	ENSMUSP00000115539;ENSMUSP00000097106	ENSMUSG00000069227;ENSMUSG00000069227
56585	214.37	301.016	353.24	301.937	244.309	303.412	296.208	245.877	242.825	254.981	343.446	245.892	197.642	252.9	255.239	317.616	156.853	289.053	Q3UNH4	Q3UNH4	R.ENDMKPPDNTDSASTK.K	18	103083	Gprin1	ENSMUSP00000115539;ENSMUSP00000097106	ENSMUSG00000069227;ENSMUSG00000069227
56586	790.819	878.03	829.33	893.048	881.605	826.284	994.805	790.156	924.262	853.248	944.743	912.278	845.418	835.868	619.957	812.201	723.216	835.312	Q3UNH4	Q3UNH4	R.ENDMKPPDNTDSASTK.K	18	325089	Gprin1	ENSMUSP00000115539;ENSMUSP00000097106	ENSMUSG00000069227;ENSMUSG00000069227
56587	557.973	617.073	560.835	584.817	515.118	542.02	558.208	403.16	578.393	472.924	664.188	552.51	501.235	485.823	510.579	611.461	421.675	477.491	Q3UNH4	Q3UNH4	R.ENDM*KPPDNTDSASTK.K	18	205778	Gprin1	ENSMUSP00000115539;ENSMUSP00000097106	ENSMUSG00000069227;ENSMUSG00000069227
56588	1030.76	1095.05	1183.82	1110.8	1093.15	1048.59	1096.83	857.633	976.648	1121.05	1059.57	997.028	857.747	1046.97	836.589	1061.41	842.625	1079.35	Q3UNH4	Q3UNH4	R.ENDMKPPDNTDSASTK.K	18	564138	Gprin1	ENSMUSP00000115539;ENSMUSP00000097106	ENSMUSG00000069227;ENSMUSG00000069227
56589	454.754	496.966	517.754	588.714	464.047	490.615	526.847	457.119	525.279	465.661	506.075	428.784	433.724	467.574	379.143	477.508	317.445	459.524	Q3UNH4	Q3UNH4	R.ENDMKPPDNTDSASTK.K	18	180997	Gprin1	ENSMUSP00000115539;ENSMUSP00000097106	ENSMUSG00000069227;ENSMUSG00000069227
56590	57.451	74.824	63.8325	34.9915	69.9063	88.687	36.3918	14.832	62.5927	77.4432	94.0854	77.855	54.1575	27.8893	109.783	85.4306	91.014	79.0215	Q3UNH4	Q3UNH4	R.EPSASTSQK.D	18	25684.9	Gprin1	ENSMUSP00000115539;ENSMUSP00000097106	ENSMUSG00000069227;ENSMUSG00000069227
56591	15.6302	35.4634	20.3844	12.0682	20.3529	29.6533	6.31583	18.6026	27.6655	28.4389	35.5763	22.4146	8.67412	18.2399	15.4857	41.7371	2.43737	30.5775	Q3UNH4	Q3UNH4	R.EPSASTSQK.D	18	8340.25	Gprin1	ENSMUSP00000115539;ENSMUSP00000097106	ENSMUSG00000069227;ENSMUSG00000069227
56592	290.362	247.427	275.122	228.915	211.234	244.956	217.162	251.72	247.125	210.435	274.632	228.35	207.262	184.857	202.38	164.271	162.559	161.036	Q3UNH4	Q3UNH4	K.EQPQLSEK.T	18	85847	Gprin1	ENSMUSP00000115539;ENSMUSP00000097106	ENSMUSG00000069227;ENSMUSG00000069227
56593	2796.13	2885.52	3261.63	2819.3	2776.13	2725.22	2968	2815.69	2886.36	2592.32	2996.52	2475.19	2387.25	2690.87	2396.63	2546.25	2192.29	2473.11	Q3UNH4	Q3UNH4	K.LTPGSSGK.T	1	1.51822e+06	Gprin1	ENSMUSP00000115539;ENSMUSP00000097106	ENSMUSG00000069227;ENSMUSG00000069227
56594	747.801	934.814	901.857	843.041	741.36	847.618	852.225	825.816	761.916	814.229	881.566	829.668	764.113	798.122	731.175	729.232	639.23	788.058	Q3UNH4	Q3UNH4	K.LTPGSSGK.T	18	308852	Gprin1	ENSMUSP00000115539;ENSMUSP00000097106	ENSMUSG00000069227;ENSMUSG00000069227
56595	829.097	900.581	646.401	483.204	474.871	617.956	582.894	338.813	306.583	698.259	838.552	666.074	448.431	443.588	754.887	794.757	710.956	806.928	Q3UNH4	Q3UNH4	R.SIGSLPER.E	18	328474	Gprin1	ENSMUSP00000115539;ENSMUSP00000097106	ENSMUSG00000069227;ENSMUSG00000069227
56596	896.817	1001.51	716.598	503.629	650.459	707.469	611.015	431.63	407.058	844.813	862.732	721.89	565.174	569.606	727.509	905.79	764.077	799.816	Q3UNH4	Q3UNH4	R.SIGSLPER.E	18	278995	Gprin1	ENSMUSP00000115539;ENSMUSP00000097106	ENSMUSG00000069227;ENSMUSG00000069227
56597	408.925	491.164	314.387	293.284	306.439	299.561	293.989	281.748	254.706	429.203	461.675	367.055	349.085	269.192	338.371	443.108	320.62	347.992	Q3UNH4	Q3UNH4	R.SIGSLPER.E	18	134193	Gprin1	ENSMUSP00000115539;ENSMUSP00000097106	ENSMUSG00000069227;ENSMUSG00000069227
56598	754.925	790.094	735.179	751.444	746.473	719.045	761.358	737.648	734.489	604.214	828.825	658.544	663.769	687.988	599.394	647.433	581.793	643.917	Q3UNH4	Q3UNH4	R.VDTGATGSTEPK.S	18	270645	Gprin1	ENSMUSP00000115539;ENSMUSP00000097106	ENSMUSG00000069227;ENSMUSG00000069227
56599	418.598	432.343	421.542	381.137	374.16	379.701	420.374	418.693	399.91	423.038	422.923	367.617	317.475	337.858	336.654	353.679	343.853	408.636	Q3UNH4	Q3UNH4	R.VDTGATGSTEPK.S	18	148910	Gprin1	ENSMUSP00000115539;ENSMUSP00000097106	ENSMUSG00000069227;ENSMUSG00000069227
56600	469.841	472.16	442.946	421.61	397.603	439.058	417.812	400.59	436.836	466.474	495.352	413.296	353.882	397.934	324.913	453.063	332.696	455.067	Q3UNH4	Q3UNH4	R.VDTGATGSTEPK.S	18	162521	Gprin1	ENSMUSP00000115539;ENSMUSP00000097106	ENSMUSG00000069227;ENSMUSG00000069227
56601	195.317	179.063	158.849	167.187	223.803	178.879	148.639	223.45	242.052	129.206	165.729	160.691	167.641	175.468	147.513	132.908	177.015	193.052	Q3UNH4	Q3UNH4	R.VDTGATGSTEPK.S	18	67764.6	Gprin1	ENSMUSP00000115539;ENSMUSP00000097106	ENSMUSG00000069227;ENSMUSG00000069227
56602	93.9923	77.8411	81.6556	57.7688	103.335	111.607	78.5639	74.0642	89.6614	86.8118	61.3252	62.3483	56.9627	66.5673	87.9305	60.3536	55.1364	72.2831	Q3UNH4	Q3UNH4	R.VDTGATGSTEPK.S	18	29494.6	Gprin1	ENSMUSP00000115539;ENSMUSP00000097106	ENSMUSG00000069227;ENSMUSG00000069227
56603	193.483	163.384	166.767	196.932	184.04	195.464	193.049	232.516	164.949	211.638	173.238	156.842	190.213	274.895	222.895	199.765	233.676	257.519	Q3UNH4	Q3UNH4	R.VDTGATGSTEPK.S	18	77283.7	Gprin1	ENSMUSP00000115539;ENSMUSP00000097106	ENSMUSG00000069227;ENSMUSG00000069227
56604	263.477	310.767	240.685	243.623	289.206	354.099	216.369	201.748	218.127	319.463	316.921	270.846	262.738	214.533	221.567	268.093	301.302	299.015	Q8BY87	Q8BY87	K.AETVAAPVTVR.A	18	102993	Usp47	ENSMUSP00000102264;ENSMUSP00000147619	ENSMUSG00000059263;ENSMUSG00000059263
56605	111.595	134.974	61.1262	71.3899	94.8514	70.9798	54.4579	68.401	87.6245	78.5773	100.886	115.691	43.9552	44.2179	94.8768	76.1678	72.7988	45.0895	Q8BY87	Q8BY87	K.AETVAAPVTVR.A	18	30565.2	Usp47	ENSMUSP00000102264;ENSMUSP00000147619	ENSMUSG00000059263;ENSMUSG00000059263
56606	796.2	782.703	677.48	720.275	727.113	698.745	727.252	682.637	641.083	820.287	824.362	771.082	709.033	705.416	876.977	790.511	803.273	785.879	Q8BY87	Q8BY87	R.GDMQYMYFK.A	18	289772	Usp47	ENSMUSP00000102264;ENSMUSP00000147619	ENSMUSG00000059263;ENSMUSG00000059263
56607	200.109	182.55	183.702	188.13	123.633	189.595	194.844	173.157	199.525	257.027	230.862	221.517	228.569	184.934	184.607	227.282	188.597	188.488	Q8BY87	Q8BY87	K.IYLDGAPNK.D	18	75911.1	Usp47	ENSMUSP00000102264;ENSMUSP00000147619	ENSMUSG00000059263;ENSMUSG00000059263
56608	590.103	662.567	500.977	596.95	604.179	653.286	525.272	504.586	666.534	618.932	577.021	610.338	493.854	577.486	549.693	566.095	544.562	490.598	Q8BY87	Q8BY87	K.LFCLHPVK.Q	18	373837	Usp47	ENSMUSP00000102264;ENSMUSP00000147619	ENSMUSG00000059263;ENSMUSG00000059263
56609	79.4475	46.3935	51.6417	31.4472	47.8046	47.6457	50.0764	72.0903	52.6216	67.5657	48.8189	46.8453	49.955	33.4752	67.3368	72.5136	32.8066	45.4777	Q8BY87	Q8BY87	K.SM*SQLAILTR.R	18	20201.5	Usp47	ENSMUSP00000102264;ENSMUSP00000147619	ENSMUSG00000059263;ENSMUSG00000059263
56610	99.1665	79.3738	128.049	147.322	124.386	119.194	117.129	134.824	91.1859	69.4883	104.925	135.628	111.576	122.919	112.565	120.196	118.266	113.502	Q8BY87	Q8BY87	K.SMSQLAILTR.R	18	43865	Usp47	ENSMUSP00000102264;ENSMUSP00000147619	ENSMUSG00000059263;ENSMUSG00000059263
56611	141.299	166.153	234.826	192.302	159.835	187.408	173.517	186.878	176.583	166.622	137.44	211.665	201.648	180.298	150.037	158.738	174.463	192.542	Q8BY87	Q8BY87	K.SMSQLAILTR.R	18	68316.6	Usp47	ENSMUSP00000102264;ENSMUSP00000147619	ENSMUSG00000059263;ENSMUSG00000059263
56612	205.031	183.411	218.311	267.15	302.008	248.376	263.314	276.388	244.595	213.481	217.117	208.371	228.38	288.869	264.155	280.87	222.889	268.71	Q8BY87	Q8BY87	K.SMSQLAILTR.R	18	94231.4	Usp47	ENSMUSP00000102264;ENSMUSP00000147619	ENSMUSG00000059263;ENSMUSG00000059263
56613	47.2564	51.1229	61.9296	77.5479	60.0666	49.3953	72.827	89.5245	46.6461	60.0524	33.6126	52.3051	56.8566	69.5058	72.1226	46.7259	53.5848	72.1968	Q8BY87	Q8BY87	K.SMSQLAILTR.R	18	22978.1	Usp47	ENSMUSP00000102264;ENSMUSP00000147619	ENSMUSG00000059263;ENSMUSG00000059263
56614	18.4014	29.1939	20.4538	37.8448	14.7279	29.2362	22.3947	24.2405	23.5093	31.9197	22.9544	17.0631	18.8944	23.108	27.8726	28.4085	26.7637	44.579	Q8BY87	Q8BY87	R.VMFDALEQK.W	18	9877.85	Usp47	ENSMUSP00000102264;ENSMUSP00000147619	ENSMUSG00000059263;ENSMUSG00000059263
56615	96.7757	98.3096	120.698	171.512	130.026	131.013	132.745	163.406	175.794	116.413	84.0742	131.627	134.14	129.934	163.013	158.838	139.735	140.324	Q60738	Q60738	R.APDQEETNTLVANTSNSNGLK.A	18	51775.7	Slc30a1	ENSMUSP00000042410	ENSMUSG00000037434
56616	349.704	269.855	251.916	248.397	197.591	362.221	200.87	226.435	218.3	291.759	301.94	253.191	261.16	242.046	342.541	305.069	373.377	277.903	Q60738	Q60738	K.NTFGWIR.A	18	106453	Slc30a1	ENSMUSP00000042410	ENSMUSG00000037434
56617	263.169	255.809	181.605	181.209	181.027	192.532	137.229	149.416	182.313	189.837	227.24	178.806	164.435	175.783	270.145	240.408	304	247.632	Q60738	Q60738	K.NTFGWIR.A	18	79666.2	Slc30a1	ENSMUSP00000042410	ENSMUSG00000037434
56618	533.971	567.067	529.304	468.646	506.934	539.049	460.921	439.928	556.323	583.762	496.708	488.895	445.071	426.949	521.571	466.106	414.401	413.887	Q9WUM4	Q9WUM4	K.HGYIPGK.N	18	189675	Coro1c	ENSMUSP00000004646	ENSMUSG00000004530
56619	102.791	77.8859	69.9676	94.8065	95.0677	97.1433	84.3288	61.5382	109.708	76.8592	77.2828	80.1642	111.561	92.2353	77.0064	107.504	83.2941	109.245	Q9WUM4	Q9WUM4	K.HGYIPGK.N	18	34420.7	Coro1c	ENSMUSP00000004646	ENSMUSG00000004530
56620	599.583	620.096	1122.93	537.997	523.795	531.79	561.332	543.612	568.3	554.712	664.695	589.185	483.95	497.237	507.695	550.3	470.043	595.331	Q9WUM4	Q9WUM4	K.HGYIPGK.N	18	246577	Coro1c	ENSMUSP00000004646	ENSMUSG00000004530
56621	206.316	244.799	347.992	288.341	250.156	222.226	247.37	251.469	248.711	245.338	244.362	248.779	244.638	324.532	262.165	236.442	283.37	210.53	Q9WUM4	Q9WUM4	K.HGYIPGK.N	18	98604.6	Coro1c	ENSMUSP00000004646	ENSMUSG00000004530
56622	175.992	244.965	228.835	133.134	207.689	174.537	162.221	135.407	171.981	172.325	223.943	184.776	133.667	147.876	175.385	188.166	160.01	154.52	Q9WUM4	Q9WUM4	K.HGYIPGK.N	18	67956.5	Coro1c	ENSMUSP00000004646	ENSMUSG00000004530
56623	297.895	271.788	172.138	194.326	245.143	222.604	265.732	185.187	176.524	286.263	262.224	245.331	285.151	255.994	241.621	257.711	214.881	223.875	O89053	O89053	R.DGALICTSCR.D	18	92117	Coro1a	ENSMUSP00000101972;ENSMUSP00000032949	ENSMUSG00000030707;ENSMUSG00000030707
56624	151.37	175.195	222.049	203.345	165.734	213.597	170.754	175.859	173.022	210.512	218.554	175.267	161.373	176.408	155.177	247.048	169.056	201.319	O89053	O89053	R.DGALICTSCR.D	18	72055.9	Coro1a	ENSMUSP00000101972;ENSMUSP00000032949	ENSMUSG00000030707;ENSMUSG00000030707
56625	696.83	731.313	1183.22	1313.86	1273.49	1151.05	1263.96	1499.32	1410.96	705.401	727.286	1028.64	1084.51	1179.17	884.129	743.085	930.727	1072.31	O89053	O89053	R.KCEPIAM*TVPR.K	18	787292	Coro1a	ENSMUSP00000101972;ENSMUSP00000032949	ENSMUSG00000030707;ENSMUSG00000030707
56626	487.472	559.48	699.699	703.74	755.545	687.651	754.325	877.233	777.285	619.595	639.18	619.723	650.482	873.109	563.622	495.326	667.491	672.731	O89053	O89053	R.KCEPIAMTVPR.K	18	259131	Coro1a	ENSMUSP00000101972;ENSMUSP00000032949	ENSMUSG00000030707;ENSMUSG00000030707
56627	254.497	277.219	237.524	155.788	169.048	252.199	240.376	175.924	143.647	194.459	266.845	221.617	164.101	154.55	192.835	186.024	186.97	164.478	A0A668KLC6	A0A668KLC6	K.EEVAFSEYK.T	18	77858	Map2	NA	NA
56628	253.674	196.835	155.606	198.117	198.726	124.028	195.021	107.54	145.165	265.401	284.57	145.463	179.034	160.729	175.693	155.473	161.947	177.287	A0A668KLC6	A0A668KLC6	K.EEVAFSEYK.T	18	70201	Map2	NA	NA
56629	131.969	134.632	145.455	109.188	111.9	121.338	124.268	101.234	76.6803	111.74	141.222	141.894	85.2757	127.653	127.947	113.661	129.005	116.287	A0A668KLC6	A0A668KLC6	K.EEVAFSEYK.T	18	46040.4	Map2	NA	NA
56630	287.509	288.489	295.775	302.317	194.473	198.125	218.035	214.674	243.495	328.355	316.64	257.926	215.877	243.093	278.781	223.519	275.247	194.309	A0A668KLC6	A0A668KLC6	K.EEVAFSEYK.T	18	97943.4	Map2	NA	NA
56631	276.119	193.632	135.91	135.286	155.022	162.157	132.463	72.3276	158.723	256.891	257.322	179.966	151.384	82.7762	151.591	192.004	174.638	150.651	A0A668KLC6	A0A668KLC6	K.EEVAFSEYK.T	18	64605.8	Map2	NA	NA
56632	138.049	101.85	125.524	113.495	117.862	117.116	109.321	94.2898	121.973	126.959	128.328	108.37	114.074	103.2	94.1491	80.4566	78.4529	92.5118	A0A668KLC6	A0A668KLC6	K.EEVAFSEYK.T	18	42073.5	Map2	NA	NA
56633	111.811	116.077	276.378	283.524	246.332	251.847	303.153	301.024	278.747	124.199	131.694	158.849	224.108	194.475	101.329	100.954	112.377	150.961	A0A668KLC6	A0A668KLC6	R.EFDHDRK.A	18	74214.3	Map2	NA	NA
56634	116.094	140.674	98.861	114.59	106.067	85.7074	129.914	93.6674	70.2218	108.451	148.99	104.23	96.1434	109.699	75.5296	115.183	66.7646	87.943	A0A668KLC6	A0A668KLC6	K.FPSSFAEPLDK.G	18	40008.1	Map2	NA	NA
56635	262.897	197.95	236.499	245.926	251.925	238.435	241.827	238.486	229.176	204.858	253.58	222.169	221.56	257.613	108.573	182.678	130.297	231.082	A0A668KLC6	A0A668KLC6	K.FPSSFAEPLDK.G	18	84651.2	Map2	NA	NA
56636	419.586	411.547	408.383	467.435	475.835	388.775	398.698	443.584	380.928	417.394	470.342	516.305	445.936	440.172	376	409.867	276.658	375.42	A0A668KLC6	A0A668KLC6	K.FPSSFAEPLDK.G	18	183847	Map2	NA	NA
56637	412.45	446.77	425.992	449.911	387.934	398.184	504.886	449.515	503.157	519.432	444.414	426.055	407.744	394.484	353.235	453.843	339.273	465.16	A0A668KLC6	A0A668KLC6	K.FPSSFAEPLDK.G	18	166550	Map2	NA	NA
56638	475.731	425.444	476.074	403.511	490.521	478.426	364.434	463.939	399.718	438.568	335.111	433.71	546.03	532.495	402.211	483.539	407.773	462.446	A0A668KLC6	A0A668KLC6	R.GVSGDREENSFSLNSSISSAR.R	18	171627	Map2	NA	NA
56639	322.293	361.217	498.668	436.819	381.77	359.612	303.589	371.715	366.801	455.135	379.912	361.597	380.379	430.722	315.727	302.46	257.911	373.476	A0A668KLC6	A0A668KLC6	R.LASVSADAEVAR.R	18	142525	Map2	NA	NA
56640	490.754	420.974	519.36	468.769	442.509	416.324	406.141	414.237	484.828	465.523	501.131	482.721	448.811	495.182	298.106	396.731	272.241	416.688	A0A668KLC6	A0A668KLC6	R.LASVSADAEVAR.R	18	211296	Map2	NA	NA
56641	36.4851	29.9636	24.8403	24.1349	17.1963	18.9886	24.1367	11.5292	35.9052	6.32434	11.3034	14.7844	40.3543	28.7769	31.4823	17.0761	2.41064	22.7486	A0A668KLC6	A0A668KLC6	R.LASVSADAEVAR.R	18	8526.92	Map2	NA	NA
56642	6.10395	8.93839	4.81653	11.7436	10.2246	10.5004	0.667705	13.275	20.4239	8.50546	2.24352	8.70311	15.16	11.0589	3.27357	17.8666	6.40072	8.94386	A0A668KLC6	A0A668KLC6	R.LASVSADAEVAR.R	18	3613.51	Map2	NA	NA
56643	298.088	300.773	334.11	273.627	314.172	292.594	282.465	311.064	254.504	245.838	338.04	316.313	303.025	280.993	215.226	307.59	220.421	260.47	A0A668KLC6	A0A668KLC6	R.LASVSADAEVAR.R	18	110243	Map2	NA	NA
56644	196.964	236.432	225.365	188.344	177.379	146.404	162.763	192.665	186.573	268.421	203.078	174.996	157.933	201.696	110.033	167.63	191.6	207.364	A0A668KLC6	A0A668KLC6	R.LASVSADAEVAR.R	18	72669.1	Map2	NA	NA
56645	183.509	180.568	177.163	192.715	182.374	190.404	152.968	187.922	199.53	176.503	247.01	178.174	177.679	177.39	159.25	190.404	151.111	165.771	A0A668KLC6	A0A668KLC6	R.LASVSADAEVAR.R	18	69989.8	Map2	NA	NA
56646	107.297	92.2831	93.9513	99.8513	65.7861	74.3733	87.7872	82.4108	78.6075	95.306	72.8149	97.9975	51.5094	80.0843	100.774	104.209	114.696	82.3457	A0A668KLC6	A0A668KLC6	R.LASVSADAEVAR.R	18	33857.8	Map2	NA	NA
56647	37.1249	24.5197	36.5159	38.6987	46.3386	24.1464	44.0158	42.4909	37.9857	42.6823	41.9822	39.1124	24.5298	57.4384	21.1787	35.0872	27.2815	52.2141	A0A668KLC6	A0A668KLC6	R.LASVSADAEVAR.R	18	14410	Map2	NA	NA
56648	103.62	97.7628	81.2642	81.8599	95.764	132.593	115.702	88.4862	86.9858	100.956	99.3178	69.4246	118.13	102.532	65.2384	123.369	112.241	137.56	A0A668KLC6	A0A668KLC6	R.LASVSADAEVAR.R	18	38748.9	Map2	NA	NA
56649	33.8327	33.9904	14.8125	26.9176	25.7754	36.7146	16.0844	27.2759	15.3457	18.1256	32.4238	27.707	11.1316	40.3834	10.164	20.6674	12.3999	22.8113	A0A668KLC6	A0A668KLC6	R.LASVSADAEVAR.R	18	9132.41	Map2	NA	NA
56650	19.7291	23.0822	18.343	10.0922	28.5592	18.5978	34.6645	13.7219	14.8901	18.7311	28.5399	42.5891	26.3466	31.8583	7.46477	27.4864	34.4847	39.3743	A0A668KLC6	A0A668KLC6	R.LASVSADAEVAR.R	18	9385.4	Map2	NA	NA
56651	78.992	54.2607	64.4187	37.1952	46.5795	36.104	56.3689	36.3245	60.21	39.0492	68.25	59.4135	52.031	48.7822	32.0049	28.0571	39.537	23.9756	A0A668KLC6	A0A668KLC6	R.LASVSADAEVAR.R	18	18445.2	Map2	NA	NA
56652	31.5859	28.8839	20.3513	34.1266	31.8311	47.3429	46.7567	47.8121	49.5608	20.6024	46.4137	20.109	33.7854	26.7031	53.369	55.8874	30.0466	16.3149	A0A668KLC6	A0A668KLC6	R.LASVSADAEVAR.R	18	13728.2	Map2	NA	NA
56653	4.01735	0	1.7786	3.50295	0	3.46834	Inf	0	0	3.76914	Inf	3.89663	0	0	1.36961	Inf	0	0	A0A668KLC6	A0A668KLC6	R.LASVSADAEVAR.R	7	467.006	Map2	NA	NA
56654	3.24293	0	1.38383	0	0	0	Inf	0	0	0	2.82814	0	0	0	Inf	0	0	0	A0A668KLC6	A0A668KLC6	R.LASVSADAEVAR.R	3	159.671	Map2	NA	NA
56655	926.711	923.945	742.345	679.301	721.751	769.659	657.793	398.092	543.512	1114.09	993.412	914.697	784.217	651.239	472.856	786.529	453.765	663.883	A0A668KLC6	A0A668KLC6	K.PGEDFEHAALVPDTSK.T	18	580666	Map2	NA	NA
56656	858.291	882.107	828.317	670.52	547.732	822.289	593.653	395.785	432.997	1039.37	1114.96	866.289	683.791	665.172	476.415	692.568	381.196	682.038	A0A668KLC6	A0A668KLC6	K.PGEDFEHAALVPDTSK.T	18	3.25219e+06	Map2	NA	NA
56657	753.175	680.574	501.502	511.753	501.422	702.825	465.635	225.29	321.104	760.978	755.851	766.116	552.962	460.916	323.463	507.759	303.793	502.452	A0A668KLC6	A0A668KLC6	K.PGEDFEHAALVPDTSK.T	18	2.74812e+06	Map2	NA	NA
56658	58.5597	64.5746	36.7342	32.3833	46.8194	34.2129	40.6858	14.4692	21.6133	51.7486	48.2317	72.5052	28.4075	32.952	43.3742	21.2096	26.744	17.7078	A0A668KLC6	A0A668KLC6	K.PGEDFEHAALVPDTSK.T	18	14829.3	Map2	NA	NA
56659	536.414	480.98	446.135	425.956	315.514	440.891	394.857	199.489	232.708	658.05	631.552	529.846	406.152	310.733	248.519	432.303	232.827	380.401	A0A668KLC6	A0A668KLC6	K.PGEDFEHAALVPDTSK.T	18	935535	Map2	NA	NA
56660	480.724	473.298	362.994	350.578	387.06	346.756	347.934	261.659	268.842	605.444	512.163	466.529	339.347	305.459	367.817	421.014	286.376	358.071	A0A668KLC6	A0A668KLC6	K.PGEDFEHAALVPDTSK.T	18	148565	Map2	NA	NA
56661	460.842	431.13	365.407	325.742	311.912	372.244	362.331	266.148	272.55	511.186	513.007	428.978	288.477	337.669	515.688	507.072	361.121	544.813	A0A668KLC6	A0A668KLC6	R.PTHLSCVK.R	18	153578	Map2	NA	NA
56662	376.354	410.732	882.506	958.776	980.798	772.579	1040.28	1809.53	1499.91	309.735	409.656	527.957	773.583	969.115	376.789	293.204	325.772	330.06	A0A668KLC6	A0A668KLC6	R.RGVSGDREENSFSLNSSISSAR.R	18	279334	Map2	NA	NA
56663	2.79903	0	10.7663	7.98442	17.9052	0	8.15733	20.6623	8.20521	3.89007	0	9.22151	6.98996	9.6991	1.80781	6.29013	4.71769	0	A0A668KLC6	A0A668KLC6	R.RGVSGDREENSFSLNSSISSAR.R	14	2549.76	Map2	NA	NA
56664	12.2745	25.38	50.8002	53.7894	73.5842	54.0929	54.532	77.6709	40.5475	20.9657	28.2441	34.2833	54.5831	54.7495	35.181	36.4604	35.3314	34.4417	A0A668KLC6	A0A668KLC6	R.RPRPHDEELEIEMAAEAQAEPK.D	18	16626.5	Map2	NA	NA
56665	0	0	2.97159	2.9347	0	0	0	0	2.99193	1.78798	0	0	4.387	4.75365	0	0	2.82342	0	A0A668KLC6	A0A668KLC6	R.RPRPHDEELEIEMAAEAQAEPK.D	7	484.926	Map2	NA	NA
56666	0	0	Inf	Inf	Inf	Inf	0	0	4.25914	0	0	1.82037	2.28937	0	0	Inf	Inf	0	A0A668KLC6	A0A668KLC6	R.RPRPHDEELEIEMAAEAQAEPK.D	3	179.216	Map2	NA	NA
56667	248.908	192.31	218.924	193.644	243.621	162.899	165.418	157.405	165.729	190.247	225.66	179.35	193.922	173.295	151.855	143.92	198.411	162.482	A0A668KLC6	A0A668KLC6	K.SGILVPSEK.K	18	72077.6	Map2	NA	NA
56668	707.038	750.635	875.522	694.66	675.835	597.212	649.606	783.784	745.244	706.28	768.706	685.353	692.574	685.704	720.042	652.812	630.727	684.044	A0A668KLC6	A0A668KLC6	K.SGILVPSEK.K	18	415593	Map2	NA	NA
56669	28.0139	49.0813	37.9792	47.5698	41.1037	28.7441	37.7877	23.2152	23.9171	27.2162	39.5287	30.4651	25.9935	44.1649	39.0064	25.366	20.0395	35.8397	A0A668KLC6	A0A668KLC6	K.SGTSTPTTPGSTAITPGTPPSYSSR.T	18	12953.3	Map2	NA	NA
56670	68.6334	58.7398	68.1515	81.4596	67.4384	53.5715	43.5066	64.0399	63.9647	49.494	74.3766	65.3814	45.6424	49.075	59.3134	55.4049	43.4965	61.91	A0A668KLC6	A0A668KLC6	K.SGTSTPTTPGSTAITPGTPPSYSSR.T	18	22975.8	Map2	NA	NA
56671	63.7074	103.109	86.7816	58.238	82.0584	48.4769	88.4859	87.3562	68.6421	69.6105	76.305	39.3552	77.7624	60.9429	55.0666	54.8959	39.2771	42.3611	A0A668KLC6	A0A668KLC6	K.SGTSTPTTPGSTAITPGTPPSYSSR.T	18	25732.9	Map2	NA	NA
56672	46.0925	51.7309	54.8841	55.36	62.5756	49.2174	46.022	41.1399	39.139	67.8451	44.0657	66.8038	41.7512	35.3951	46.1545	31.0139	40.6046	31.2656	A0A668KLC6	A0A668KLC6	K.SGTSTPTTPGSTAITPGTPPSYSSR.T	18	18213.3	Map2	NA	NA
56673	81.4108	47.3971	90.5558	56.4194	87.5088	72.7191	78.8505	96.3093	70.5304	78.8048	75.8926	62.9263	66.1305	99.8467	60.0431	28.4148	41.1156	58.3295	A0A668KLC6	A0A668KLC6	K.SGTSTPTTPGSTAITPGTPPSYSSR.T	18	26819.5	Map2	NA	NA
56674	26.1035	52.8159	51.9709	65.9045	39.0857	49.386	25.3155	37.1319	45.1076	34.089	36.2118	24.6245	27.9334	61.9142	38.5467	34.7877	39.0693	40.6455	A0A668KLC6	A0A668KLC6	K.SGTSTPTTPGSTAITPGTPPSYSSR.T	18	15642.6	Map2	NA	NA
56675	70.2464	57.1902	91.611	80.3691	64.7017	84.2442	85.6063	23.4075	84.3524	80.2962	58.898	85.3751	74.9131	100.639	45.9759	54.9915	56.4666	75.6426	A0A668KLC6	A0A668KLC6	K.VNETEVK.E	18	27284.4	Map2	NA	NA
56676	305.855	343.616	363.052	343.1	323.972	324.473	334.237	328.935	261.028	329.209	407.856	338.92	333.382	343.746	234.646	292.818	267.937	307.112	A0A668KLC6	A0A668KLC6	K.VNETEVK.E	18	123780	Map2	NA	NA
56677	991.199	1074.13	952.832	806.731	903.245	1024.42	922.56	899.315	990.829	971.29	1022.64	1001.48	1049.55	900.039	804.302	889.323	795.847	1014.18	A0A668KLC6	A0A668KLC6	K.VNETEVK.E	18	925817	Map2	NA	NA
56678	1196.34	1379.36	1188.69	1151.59	1222.85	1178.68	1214.27	1083	1199.5	1344.14	1321.48	1187.53	1244.19	1147.61	1219	1288.01	1119.5	1213.38	A0A668KLC6	A0A668KLC6	K.VNETEVK.E	18	468657	Map2	NA	NA
56679	739.711	744.975	674.766	642.709	686.528	686.891	620.978	622.9	566.29	718.073	805.418	683.886	597.969	709.927	650.865	707.133	615.313	659.216	A0A668KLC6	A0A668KLC6	K.VNETEVK.E	18	259667	Map2	NA	NA
56680	104.143	99.4351	297.647	294.05	304.516	240.948	239.848	363.878	352.933	80.1382	110.038	180.922	244.986	316.24	117.82	172.447	170.001	209.836	A0A668KLC6	A0A668KLC6	K.YFETSALK.E	18	83492.4	Map2	NA	NA
56681	236.029	361.807	773.148	855.235	879.875	780.29	703.463	1131.66	1016.01	214.85	333.518	462.11	797.872	767.526	431.862	530.703	441.569	712.841	A0A668KLC6	A0A668KLC6	K.YFETSALK.E	18	349534	Map2	NA	NA
56682	349.713	368.543	1031.17	1232.19	1063.28	859.351	1002.73	1401.11	1331.88	285.437	345.897	719.693	980.156	1070.78	646.381	615.821	644.1	847.101	A0A668KLC6	A0A668KLC6	K.YFETSALK.E	18	481001	Map2	NA	NA
56683	288.544	338.285	943.431	1205.08	963.432	742.66	855.775	1348.59	1259.19	255.201	386.368	613.757	961.869	1014.69	632.652	655.502	536.077	805.6	A0A668KLC6	A0A668KLC6	K.YFETSALK.E	18	662432	Map2	NA	NA
56684	351.538	503.12	1110.41	1457.02	1367.03	1068.94	1081.36	1717.4	1741.64	404.045	511.65	847.223	1189.1	1360.82	692.916	811.921	741.627	994.816	A0A668KLC6	A0A668KLC6	K.YFETSALK.E	17	416673	Map2	NA	NA
56685	222.569	322.521	717.391	913.995	819.037	733.88	673.944	1150.97	1014.58	253.888	321.633	552.4	723.869	878.648	478.874	504.244	432.456	684.351	A0A668KLC6	A0A668KLC6	K.YFETSALK.E	18	736271	Map2	NA	NA
56686	552.471	632.002	1218.13	1484.6	1144.54	1064.01	1044.84	1558.56	1643.73	447.956	626.357	875.909	1121.33	1209.64	807.849	874.312	728.644	1021.07	A0A668KLC6	A0A668KLC6	K.YFETSALK.E	18	386565	Map2	NA	NA
56687	165.28	196.673	312.465	365.635	368.476	290.29	287.525	438.446	420.871	129.903	243.452	292.06	324.864	354.033	193.079	302.573	251.585	296.101	A0A668KLC6	A0A668KLC6	K.YFETSALK.E	18	111997	Map2	NA	NA
56688	255.867	300.733	674.942	789.06	751.94	531.821	659.057	978.933	847.507	223.784	359.54	521.13	630.306	734.927	397.295	460.584	426.122	595.125	A0A668KLC6	A0A668KLC6	K.YFETSALK.E	18	217062	Map2	NA	NA
56689	230.776	231.069	286.623	387.451	285.144	281.625	283.052	367.225	334.86	236.806	263.866	311.322	283.824	320.862	243.565	269.785	254.277	321.872	A0A668KLC6	A0A668KLC6	K.YFETSALK.E	18	111200	Map2	NA	NA
56690	79.6419	114.172	135.77	116.073	112.232	128.63	101.726	120.442	128.51	96.2868	96.9486	141.737	109.331	139.292	111.727	125.942	102.826	90.9269	A0A668KLC6	A0A668KLC6	K.YFETSALK.E	18	43936.4	Map2	NA	NA
56691	142.327	178.266	187.45	182.321	155.757	166.902	188.752	167.56	217.917	94.0128	113.489	135.609	184.422	171.28	154.936	199.895	109.369	138.389	Q8BH64	Q8BH64	R.VHAYIISYLK.K	18	61844	Ehd2	ENSMUSP00000096397	ENSMUSG00000074364
56692	21.5095	82.6291	68.2598	39.6076	89.0464	50.4923	76.8331	79.107	93.9841	34.5034	55.8066	59.0828	65.0045	96.8018	40.8415	49.2482	64.691	72.4673	Q8BH64	Q8BH64	R.VHAYIISYLK.K	18	24395	Ehd2	ENSMUSP00000096397	ENSMUSG00000074364
56693	30.4081	38.4498	30.2019	38.9089	31.2736	25.8587	32.7256	45.3766	18.5241	13.4504	40.255	28.4735	35.5581	5.1894	36.5936	40.5202	11.3644	56.9492	Q9EQP2	Q9EQP2	R.IILLFDAHK.L	18	11990.9	Ehd4	ENSMUSP00000028755	ENSMUSG00000027293
56694	13.019	17.1757	15.2751	7.40631	9.74049	19.401	8.15723	15.4753	0	8.36832	18.8935	20.3502	13.2132	11.2171	23.7597	20.9182	9.83774	9.00782	Q9EQP2	Q9EQP2	R.IILLFDAHK.L	17	5162.19	Ehd4	ENSMUSP00000028755	ENSMUSG00000027293
56695	65.4799	86.6357	66.5412	68.3273	112.214	100.119	71.1244	63.4377	78.5767	65.7416	69.6884	71.8238	80.2665	106.208	100.629	79.1662	29.68	83.3034	Q9EQP2	Q9EQP2	R.LPEIYVQLQR.E	18	29950.8	Ehd4	ENSMUSP00000028755	ENSMUSG00000027293
56696	461.712	553.949	558.416	567.164	598.05	504.947	590.881	628.575	615.87	513.743	531.498	524.028	612.718	577.469	466.473	508.005	464.73	645.288	Q9EQP2	Q9EQP2	R.LPEIYVQLQR.E	18	672596	Ehd4	ENSMUSP00000028755	ENSMUSG00000027293
56697	370.113	390.977	472.074	399.939	324.701	344.591	381.81	361.139	472.271	341.37	407.143	356.728	370.488	299.115	384.167	436.136	346.264	410.844	Q9EQP2	Q9EQP2	R.LPEIYVQLQR.E	18	329020	Ehd4	ENSMUSP00000028755	ENSMUSG00000027293
56698	107.232	78.4657	280.705	169.61	157.496	172.172	127.986	327.938	261.264	83.9991	85.4545	124.512	152.355	125.556	105.56	91.4213	109.883	106.903	P60879	P60879	K.KAWGNNQDGVVASQPAR.V	18	57108.1	Snap25	ENSMUSP00000028727;ENSMUSP00000105725	ENSMUSG00000027273;ENSMUSG00000027273
56699	41.3755	52.1077	27.4474	31.8403	35.8315	58.966	33.3252	25.2879	33.6878	48.3882	37.367	44.3448	40.6781	24.881	27.2016	74.7935	33.0506	30.9981	P60879	P60879	R.MLQLVEESK.D	18	15014.2	Snap25	ENSMUSP00000028727;ENSMUSP00000105725	ENSMUSG00000027273;ENSMUSG00000027273
56700	341.957	298.489	139.527	221.247	253.708	261.489	207.667	107.855	135.655	337.892	222.121	232.317	165.951	183.86	220.238	322.914	260.196	212.29	P60879	P60879	R.M*LQLVEESKDAGIR.T	18	88286	Snap25	ENSMUSP00000028727;ENSMUSP00000105725	ENSMUSG00000027273;ENSMUSG00000027273
56701	1032.27	757.55	382.706	596.243	636.425	673.551	547.873	326.931	375.254	888.404	879.746	823.181	726.747	535.649	748.216	937.53	694.993	737.124	P60879	P60879	R.MLQLVEESKDAGIR.T	18	263237	Snap25	ENSMUSP00000028727;ENSMUSP00000105725	ENSMUSG00000027273;ENSMUSG00000027273
56702	919.178	572.359	333.076	523.179	510.552	534.86	468.764	338.397	330.351	823.817	604.78	788.09	588.914	543.07	552.628	749.79	566.59	758.568	P60879	P60879	R.MLQLVEESKDAGIR.T	18	224857	Snap25	ENSMUSP00000028727;ENSMUSP00000105725	ENSMUSG00000027273;ENSMUSG00000027273
56703	313.57	293.101	1195.44	2093.69	2053.54	1346.71	1607.5	3745.77	3794.45	154.061	302.761	668.482	1472.05	1932.03	671.248	488.757	896.939	904.749	P60879	P60879	K.SSDAYKK.A	12	684606	Snap25	ENSMUSP00000028727;ENSMUSP00000105725	ENSMUSG00000027273;ENSMUSG00000027273
56704	28.4555	30.3402	30.9444	37.7497	32.3741	20.1633	45.7792	53.3241	27.3559	42.2401	38.6819	23.2065	11.4461	43.2935	25.998	13.6558	20.7056	42.3353	P60879	P60879	R.TLVMLDEQGEQLER.I	18	12156.7	Snap25	ENSMUSP00000028727;ENSMUSP00000105725	ENSMUSG00000027273;ENSMUSG00000027273
56705	156.254	123.356	376.155	169.706	79.4163	156.001	149.966	322.098	264.122	210.267	124.995	160.421	136.751	121.925	166.184	130.985	141.133	122.453	P60879	P60879	R.VTNDARENEMDENLEQVSGIIGNLR.H	18	66629.7	Snap25	ENSMUSP00000028727;ENSMUSP00000105725	ENSMUSG00000027273;ENSMUSG00000027273
56706	69.8581	47.0669	144.412	62.2734	47.8696	53.6805	73.4584	119.603	63.2165	61.7147	55.3543	57.8176	58.5449	63.3843	58.6275	72.1031	63.3511	57.1163	P60879	P60879	R.VTNDARENEMDENLEQVSGIIGNLR.H	18	26311.2	Snap25	ENSMUSP00000028727;ENSMUSP00000105725	ENSMUSG00000027273;ENSMUSG00000027273
56707	3689.2	4035.76	3506.9	2543.4	3093.89	3265.41	3310.46	1877.17	2648.18	3267.69	3732.35	3167.24	2939.62	2732.83	3784.97	4020.21	3878.53	3312.43	P60879-2	P60879	R.VEEGM*NHINQDM*K.E	0	1.259e+06	Snap25	ENSMUSP00000028727;ENSMUSP00000105725	ENSMUSG00000027273;ENSMUSG00000027273
56708	3580.71	3751.43	3258.34	2550.6	2916.69	3218.86	3310.01	1766.28	2546.97	3410.22	3539.72	3163.46	2968.81	2433.82	3593.88	3647.78	3622.73	3322.92	P60879-2	P60879	R.VEEGM*NHINQDMK.E	0	1.21183e+06	Snap25	ENSMUSP00000028727;ENSMUSP00000105725	ENSMUSG00000027273;ENSMUSG00000027273
56709	423.151	426.898	376.694	341.149	402.096	389.273	393.552	247.463	329.887	435.534	431.857	379.77	390.596	304.522	437.812	467.534	315.526	452.532	P60879-2	P60879	R.VEEGM*NHINQDMK.E	18	148706	Snap25	ENSMUSP00000028727;ENSMUSP00000105725	ENSMUSG00000027273;ENSMUSG00000027273
56710	919.586	963.75	835.804	630.826	767.687	844.065	898.411	460.937	624.084	799.618	938.902	868.078	683.796	679.419	815.097	1016.93	876.627	863.183	P60879-2	P60879	R.VEEGMNHINQDM*K.E	18	450197	Snap25	ENSMUSP00000028727;ENSMUSP00000105725	ENSMUSG00000027273;ENSMUSG00000027273
56711	176.643	186.91	147.675	121.418	140.448	141.325	131.325	89.5731	109.188	95.6601	140.505	117.701	113.722	119.177	140.715	166.552	123.896	160.368	P60879-2	P60879	R.VEEGM*NHINQDM*K.E	18	51849.7	Snap25	ENSMUSP00000028727;ENSMUSP00000105725	ENSMUSG00000027273;ENSMUSG00000027273
56712	1411.15	1491.72	1280.66	1126.58	1097.85	1304.94	1362.62	667.477	911.918	1441.69	1573.78	1258.74	1129.47	974.818	1484.65	1605.73	1471.32	1467.77	P60879-2	P60879	R.VEEGMNHINQDMK.E	18	3.06425e+06	Snap25	ENSMUSP00000028727;ENSMUSP00000105725	ENSMUSG00000027273;ENSMUSG00000027273
56713	78.4227	96.5661	60.1736	80.3612	73.8525	73.5144	55.2055	55.5299	76.5348	71.6717	97.9518	84.5822	42.8616	64.5498	70.7121	125.156	75.534	91.7322	P60879-2	P60879	R.VEEGMNHINQDMK.E	18	29424.1	Snap25	ENSMUSP00000028727;ENSMUSP00000105725	ENSMUSG00000027273;ENSMUSG00000027273
56714	1995.73	1851.49	1664.09	1595.45	1830.08	1616.22	1846.74	1810.05	1652.23	1832.11	1722.47	1565.63	1785.42	1700.98	1691.47	1494.1	1823.6	1534.24	O09044	O09044	R.IEEGM*DQINK.D	7	751712	Snap23	ENSMUSP00000106339;ENSMUSP00000028743	ENSMUSG00000027287;ENSMUSG00000027287
56715	1910.68	1726.64	1413.76	1439.75	1821.9	1553.19	1640.85	1762.78	1516.78	1660.96	1483.6	1389.4	1755.17	1437.64	1504.35	1530.44	1655.21	1411.29	O09044	O09044	R.IEEGM*DQINK.D	11	613595	Snap23	ENSMUSP00000106339;ENSMUSP00000028743	ENSMUSG00000027287;ENSMUSG00000027287
56716	397.456	363.721	296.598	443.06	307.811	315.642	314.557	394.361	385.638	396.187	453.044	379.692	335.971	354.902	329.572	404.718	354.076	437.56	O09044	O09044	R.IEEGM*DQINK.D	18	4.00957e+06	Snap23	ENSMUSP00000106339;ENSMUSP00000028743	ENSMUSG00000027287;ENSMUSG00000027287
56717	648.577	578.628	529.06	561.796	592.839	546.2	550.052	583.788	535.014	554.094	592.326	655.313	591.078	615.656	632.5	548.314	632.304	532.991	O09044	O09044	R.IEEGM*DQINK.D	18	224381	Snap23	ENSMUSP00000106339;ENSMUSP00000028743	ENSMUSG00000027287;ENSMUSG00000027287
56718	466.866	399.039	355.319	457.435	379.496	346.147	428.763	463.483	433.633	551.801	452.77	502.421	453.269	442.133	398.223	400.343	477.599	557.339	O09044	O09044	R.IEEGM*DQINK.D	18	1.13744e+06	Snap23	ENSMUSP00000106339;ENSMUSP00000028743	ENSMUSG00000027287;ENSMUSG00000027287
56719	468.591	493.802	471.152	522.459	628.33	556.305	462.204	604.81	678.203	560.681	545.602	613.264	479.825	525.467	496.756	538.727	688.875	623.319	O09044	O09044	R.IEEGM*DQINK.D	18	213116	Snap23	ENSMUSP00000106339;ENSMUSP00000028743	ENSMUSG00000027287;ENSMUSG00000027287
56720	247.395	183.386	177.205	165.745	174.801	165.064	206.955	197.772	209.462	183.132	176.741	194.659	263.2	152.682	206.822	184.915	218.391	200.189	O09044	O09044	R.IEEGM*DQINK.D	18	75114.8	Snap23	ENSMUSP00000106339;ENSMUSP00000028743	ENSMUSG00000027287;ENSMUSG00000027287
56721	177.534	202.485	189.958	187.007	166.543	192.421	231.302	291.054	219.369	209.068	185.165	199.701	165.203	164.158	214.584	237.677	183.053	210.16	O09044	O09044	R.IEEGM*DQINK.D	18	77608.5	Snap23	ENSMUSP00000106339;ENSMUSP00000028743	ENSMUSG00000027287;ENSMUSG00000027287
56722	115.457	114.029	97.8384	118.309	122.527	145.003	108.552	113.372	149.697	91.311	161.034	155.264	138.243	122.683	147.109	134.831	149.052	128.934	O09044	O09044	R.IEEGM*DQINK.D	18	49524.9	Snap23	ENSMUSP00000106339;ENSMUSP00000028743	ENSMUSG00000027287;ENSMUSG00000027287
56723	330.5	326.813	284.632	276.732	290.08	309.424	264.316	280.958	276.957	306.778	283.145	287.812	322.901	282.359	289.803	345.848	309.348	317.644	O09044	O09044	R.IEEGM*DQINK.D	18	115265	Snap23	ENSMUSP00000106339;ENSMUSP00000028743	ENSMUSG00000027287;ENSMUSG00000027287
56724	327.385	393.831	304.226	243.171	312.91	303.71	348.288	335.451	317.814	386.479	321.812	344.836	310.582	326.176	368.702	318.85	426.903	370.937	O09044	O09044	R.IEEGM*DQINK.D	18	129733	Snap23	ENSMUSP00000106339;ENSMUSP00000028743	ENSMUSG00000027287;ENSMUSG00000027287
56725	531.849	600.608	560.22	617.731	615.871	613.051	635.415	910.081	834.08	568.453	535.404	576.578	693.235	689.1	520.539	559.953	665.654	499.688	O09044	O09044	R.IEEGMDQINK.D	18	240373	Snap23	ENSMUSP00000106339;ENSMUSP00000028743	ENSMUSG00000027287;ENSMUSG00000027287
56726	487.442	432.951	314.587	463.112	420.876	407.344	447.636	459.035	445.699	501.584	504.323	465.859	487.655	378.764	388.703	444.226	450.698	470.811	O09044	O09044	R.IEEGMDQINK.D	18	6.09744e+06	Snap23	ENSMUSP00000106339;ENSMUSP00000028743	ENSMUSG00000027287;ENSMUSG00000027287
56727	94.2134	76.861	82.6934	64.5973	47.1465	34.873	61.6267	63.5423	82.9014	64.2746	56.0584	72.3929	46.7271	70.5496	60.8719	66.3633	61.2808	70.7287	O09044	O09044	R.IEEGM*DQINK.D	18	25183.5	Snap23	ENSMUSP00000106339;ENSMUSP00000028743	ENSMUSG00000027287;ENSMUSG00000027287
56728	385.504	377.974	319.693	357.147	374.046	375.299	395.255	397.198	331.363	398.802	418.077	441.209	440.742	380.884	314.263	427.542	448.114	497.377	O09044	O09044	R.IEEGMDQINK.D	18	1.14193e+06	Snap23	ENSMUSP00000106339;ENSMUSP00000028743	ENSMUSG00000027287;ENSMUSG00000027287
56729	693.879	598.58	541.929	542.233	517.593	466.936	609.018	621.19	703.789	541.316	456.516	572.749	622.611	537.262	519.261	603.026	688.677	543.805	O09044	O09044	R.IEEGMDQINK.D	18	222147	Snap23	ENSMUSP00000106339;ENSMUSP00000028743	ENSMUSG00000027287;ENSMUSG00000027287
56730	588.129	483.394	490.935	422.474	486.189	410.962	435.35	443.686	545.86	451.716	381.85	523.97	509.683	450.952	416.614	510.364	454.013	384.768	O09044	O09044	R.IEEGMDQINK.D	18	179572	Snap23	ENSMUSP00000106339;ENSMUSP00000028743	ENSMUSG00000027287;ENSMUSG00000027287
56731	416.475	413.139	402.507	453.103	475.536	450.465	381.626	376.49	407.404	460.266	435.096	410.413	380.293	375.28	349.869	432.487	377.197	317.087	O09044	O09044	R.IEEGMDQINK.D	18	172236	Snap23	ENSMUSP00000106339;ENSMUSP00000028743	ENSMUSG00000027287;ENSMUSG00000027287
56732	183.954	187.644	153.489	149.44	188.825	152.05	149.788	138.639	190.304	169.314	170.932	181.304	186.701	176.48	200.236	179.423	200.666	120.191	O09044	O09044	R.IEEGMDQINK.D	18	65901	Snap23	ENSMUSP00000106339;ENSMUSP00000028743	ENSMUSG00000027287;ENSMUSG00000027287
56733	69.0256	97.4725	149.605	120.991	135.67	136.02	150.155	167.768	166.073	118.6	95.9434	147.479	139.781	125.155	111.625	94.3265	116.353	85.5602	B1AZI6	B1AZI6	K.RVPSIDVLCNEFHTPHDAAFFLSR.P	18	47672.4	Thoc2	ENSMUSP00000044677	ENSMUSG00000037475
56734	21.912	10.6896	34.8285	53.7571	38.5481	22.5693	45.4391	38.5812	39.3207	5.08649	19.7336	11.3548	34.7381	36.2082	12.9596	22.8553	25.7839	25.097	B1AZI6	B1AZI6	K.RVPSIDVLCNEFHTPHDAAFFLSR.P	18	10688.9	Thoc2	ENSMUSP00000044677	ENSMUSG00000037475
56735	1365.58	1375.37	1140.12	1055.69	1014.96	1109.24	949.52	884.459	814.859	1313.32	1178.49	1072.54	1069.36	964.123	1267.26	1354.77	1332.38	1169.09	P63321	P63321	R.QVSVEEAK.N	18	2.02964e+06	Rala	ENSMUSP00000009003	ENSMUSG00000008859
56736	171.779	178.733	183.916	241.71	227.379	122.002	185.502	192.986	160.775	191.612	233.203	184.365	181.957	241.14	235.241	269.919	200.019	192.003	P63321	P63321	R.QVSVEEAK.N	18	329542	Rala	ENSMUSP00000009003	ENSMUSG00000008859
56737	245.307	273.453	217.443	276.757	234.571	230.947	223.474	259.954	267.089	221.777	244.799	233.541	252.027	168.795	219.39	285.341	209.18	336.552	P63321	P63321	R.QVSVEEAK.N	18	94209.3	Rala	ENSMUSP00000009003	ENSMUSG00000008859
56738	402.076	382.765	1026.18	1412.62	1242.96	850.758	1086.03	3527.53	3211.24	345.593	325.257	568.922	1177.86	1488.35	589.721	466.495	706.726	497.811	Q921I1	Q921I1	K.GTDFQLNQLEGKK.S	16	715493	Tf	ENSMUSP00000108264;ENSMUSP00000035158	ENSMUSG00000032554;ENSMUSG00000032554
56739	83.8036	63.8223	257.947	529.116	427.061	345.278	214.821	1289.33	1211.37	43.5435	85.2185	187.634	314.777	473.711	145.821	133.188	213.604	125.064	Q921I1	Q921I1	K.GTDFQLNQLEGKK.S	18	131510	Tf	ENSMUSP00000108264;ENSMUSP00000035158	ENSMUSG00000032554;ENSMUSG00000032554
56740	211.698	227.392	292.607	162.947	189.29	175.152	203.484	287.207	314.27	291.055	164.412	337.94	233.401	202.52	326.987	266.513	299.25	215.908	Q921I1	Q921I1	K.HTTIFEVLPEK.A	18	94244.4	Tf	ENSMUSP00000108264;ENSMUSP00000035158	ENSMUSG00000032554;ENSMUSG00000032554
56741	116.166	111.575	148.424	62.2912	77.7769	108.614	81.7551	133.694	124.904	153.708	81.202	174.204	109.097	88.4411	210.684	131.717	137.55	102.716	Q921I1	Q921I1	K.HTTIFEVLPEK.A	18	56885.1	Tf	ENSMUSP00000108264;ENSMUSP00000035158	ENSMUSG00000032554;ENSMUSG00000032554
56742	299.621	272.35	305.792	286.785	237.122	226.832	201.915	374.851	401.669	314.134	244.382	342.19	296.44	273.492	312.602	327.955	360.094	193.419	Q921I1	Q921I1	K.TVLPPDGPR.L	18	112862	Tf	ENSMUSP00000108264;ENSMUSP00000035158	ENSMUSG00000032554;ENSMUSG00000032554
56743	108.052	69.8574	126.516	61.6772	70.362	56.6548	84.1062	122.212	96.1671	107.597	88.8956	116.6	75.8552	61.6899	111.833	111.062	93.4379	58.205	Q921I1	Q921I1	K.TVLPPDGPR.L	18	34685.9	Tf	ENSMUSP00000108264;ENSMUSP00000035158	ENSMUSG00000032554;ENSMUSG00000032554
56744	491.666	584.257	563.734	439.089	560.318	572.099	572.037	551.88	528.514	525.64	556.275	517.07	510.242	542.438	471.375	499.508	414.133	492.049	F8VPQ4	F8VPQ4	R.DINSVAGVLK.L	18	389248	Srgap3	NA	NA
56745	765.629	824.277	747.97	724.07	751.371	739.907	633.266	818.793	712.129	799.888	777.957	786.467	686.961	782.341	704.965	713.197	642.765	733.301	F8VPQ4	F8VPQ4	R.DINSVAGVLK.L	18	504994	Srgap3	NA	NA
56746	744.939	778.378	729.311	659.014	595.875	725.387	720.323	622.573	668.684	708.96	727.273	730.991	605.199	552.632	744.067	615.646	732.162	634.749	F8VPQ4	F8VPQ4	R.ELEGPVYEK.C	18	920830	Srgap3	NA	NA
56747	50.0969	83.3241	108.592	107.619	106.743	121.648	113.039	118.203	119.182	46.8164	49.9733	92.4702	101.358	104.958	59.3237	59.1209	94.8397	92.2209	F8VPQ4	F8VPQ4	K.IENEEVRK.T	18	34873.1	Srgap3	NA	NA
56748	59.3389	103.685	72.3525	61.2266	62.4031	69.6696	66.8216	77.6035	60.3329	59.8264	81.9153	69.3487	69.2875	91.4896	34.9627	76.8439	53.8369	69.6473	F8VPQ4	F8VPQ4	R.M*ATFGSAGSINYPDK.K	18	26560.2	Srgap3	NA	NA
56749	47.2513	35.6896	54.9631	30.8235	52.64	89.1488	56.4219	51.3684	43.959	59.2827	51.7074	34.5731	37.0356	35.6844	54.078	54.2023	29.6743	41.497	F8VPQ4	F8VPQ4	R.M*ATFGSAGSINYPDK.K	18	18412	Srgap3	NA	NA
56750	319.503	374.946	365.973	335.91	386.399	422.789	351.513	355.675	302.754	330.469	308.223	361.867	354.649	379.828	364.05	368.814	389.151	301.4	F8VPQ4	F8VPQ4	R.MATFGSAGSINYPDK.K	18	136406	Srgap3	NA	NA
56751	52.2848	45.152	46.568	70.8194	54.0772	47.6672	55.7866	56.9772	56.3363	45.0617	55.2091	59.3538	40.6231	63.5792	48.4066	48.5913	66.4678	65.7768	F8VPQ4	F8VPQ4	R.MATFGSAGSINYPDK.K	18	20945.7	Srgap3	NA	NA
56752	1040.55	1021.14	818.094	907.226	938.619	984.886	789.1	891.991	837.281	1002.58	940.797	863.767	901.803	854.04	944.152	858.829	957.123	816.574	F8VPQ4	F8VPQ4	R.TQLVEQFK.C	18	350299	Srgap3	NA	NA
56753	195.917	240.579	283.495	223.553	224.89	265.624	245.644	217.877	211.044	253.511	317.849	295.954	191.961	231.193	242.774	280.872	218.719	286.759	F8VPQ4	F8VPQ4	R.TQLVEQFK.C	18	211514	Srgap3	NA	NA
56754	117.716	79.6624	57.4144	74.9582	83.3211	103.312	73.9972	67.2083	53.1596	91.6294	101.665	86.8114	70.9353	65.632	87.6229	100.123	81.7106	114.377	F8VPQ4	F8VPQ4	R.TQLVEQFK.C	18	32342	Srgap3	NA	NA
56755	670.554	719.286	564.923	586.329	484.704	526.991	529.232	486.946	564.159	588.625	578.437	514.376	569.396	503.624	530.041	528.902	530.811	516.96	F8VPQ4	F8VPQ4	K.VTNELYTVM*K.T	18	264659	Srgap3	NA	NA
56756	175.292	170.842	133.435	123.709	165.44	111.886	114.295	124.011	130.539	166.381	141.855	157.671	129.627	126.554	97.5197	140.201	144.962	112.771	F8VPQ4	F8VPQ4	K.VTNELYTVM*K.T	18	217618	Srgap3	NA	NA
56757	563.61	560.528	516.63	503.599	465.782	527.22	531.099	473.673	446.94	531.005	577.805	503.427	530.172	469.047	465.142	473.315	476.067	550.344	F8VPQ4	F8VPQ4	K.VTNELYTVMK.T	18	196225	Srgap3	NA	NA
56758	951.618	904.069	873.829	881.714	911.116	925.901	748.646	832.216	840.635	907.101	968.44	820.63	892.77	868.307	839.198	888.039	875.47	845.69	F8VPQ4	F8VPQ4	K.VTNELYTVMK.T	18	474277	Srgap3	NA	NA
56759	380.72	403.143	346.356	337.592	359.772	394.967	410.768	380.922	371.677	410.241	456.192	509.41	374.513	383.048	386.628	357.743	385.929	409.99	F8VPQ4	F8VPQ4	K.VTNELYTVMK.T	18	374261	Srgap3	NA	NA
56760	247.918	224.368	250.902	255.695	259.441	195.037	255.118	210.9	240.308	271.109	277.012	237.389	221.17	237.544	276.635	185.151	218.04	296.535	F8VPQ4	F8VPQ4	K.VTNELYTVMK.T	18	93313	Srgap3	NA	NA
56761	554.942	509.356	478.257	509.257	514.463	491.319	506.031	509.098	536.046	550.005	483.109	475.162	490.302	454.947	506.491	432.035	392.264	444.854	Q91Z67	Q91Z67	K.EVGQQLQDDLM*K.V	18	189138	Srgap2	ENSMUSP00000095195	ENSMUSG00000026425
56762	596.322	533.604	496.282	527.718	436.476	568.635	496.113	471.724	525.296	561.112	561.917	511.331	438.805	485.812	560.422	527.132	486.172	502.751	Q91Z67	Q91Z67	K.EVGQQLQDDLM*K.V	18	198524	Srgap2	ENSMUSP00000095195	ENSMUSG00000026425
56763	75.3299	57.8861	35.0613	52.913	61.7064	83.0132	77.7923	64.2941	40.8212	70.8575	60.2666	73.9131	88.806	74.5478	76.4145	55.6288	59.5525	79.2337	Q91Z67	Q91Z67	K.EVGQQLQDDLM*K.V	18	25424.9	Srgap2	ENSMUSP00000095195	ENSMUSG00000026425
56764	779.813	801.843	721.02	695.423	680.849	702.182	781.423	650.337	691.511	724.715	662.266	735.836	581.951	706.188	654.954	744.95	698.415	690.983	Q91Z67	Q91Z67	K.EVGQQLQDDLMK.V	18	438316	Srgap2	ENSMUSP00000095195	ENSMUSG00000026425
56765	209.993	275.922	273.143	274.939	271.875	231.694	246.426	205.824	260.018	287.009	193.614	241.343	230.853	194.227	174.423	173.89	277.904	190.007	Q91Z67	Q91Z67	K.EVGQQLQDDLMK.V	18	90163.5	Srgap2	ENSMUSP00000095195	ENSMUSG00000026425
56766	791.905	728.453	764.998	631.772	711.832	662.227	744.716	578.32	574.762	755.295	717.836	724.203	645.677	676.007	685.639	752.879	632.964	613.735	Q91Z67	Q91Z67	K.GASLLLYQR.A	18	604363	Srgap2	ENSMUSP00000095195	ENSMUSG00000026425
56767	160.292	148.269	180.295	152.789	155.609	187.484	161.845	189.598	172.043	160.175	152.229	181.568	138.358	109.136	110.662	141.765	148.19	175.812	Q91Z67	Q91Z67	K.GASLLLYQR.A	18	60481	Srgap2	ENSMUSP00000095195	ENSMUSG00000026425
56768	207.544	182.799	192.942	261.715	263.33	309.082	257.43	274.463	257.245	201.781	224.914	250.015	281.972	216.623	275.118	265.974	250.816	237.989	Q91Z67	Q91Z67	R.TFLSAELNLEQSK.H	18	94452.4	Srgap2	ENSMUSP00000095195	ENSMUSG00000026425
56769	64.6723	124.307	150.603	103.299	106.936	131.65	81.3606	125.925	155.982	136.525	96.8085	127.776	132.058	111.007	143.571	118.38	97.9949	160.695	Q91Z67	Q91Z67	R.TFLSAELNLEQSK.H	18	46429.9	Srgap2	ENSMUSP00000095195	ENSMUSG00000026425
56770	115.961	153.209	191.951	183.239	127.638	181.513	148.819	140.418	188.653	124.301	113.784	108.573	123.082	140.873	123.851	133.732	141.989	171.394	Q91Z69	Q91Z69	K.GASLLLYHR.A	18	499682	Srgap1	ENSMUSP00000020322	ENSMUSG00000020121
56771	50.7172	48.7188	84.6073	98.776	72.458	63.1099	106.901	55.7678	54.1135	77.1516	73.329	72.1928	68.086	90.0612	71.6339	63.8986	67.2409	80.0858	Q91Z69	Q91Z69	K.GASLLLYHR.A	18	27807.4	Srgap1	ENSMUSP00000020322	ENSMUSG00000020121
56772	567.937	523.471	401.726	428.926	463.617	382.263	364.438	323.215	264.261	509.282	513.454	478.474	399.292	385.693	369.441	469.657	415.648	467.422	Q91Z69	Q91Z69	R.IDNLYER.A	18	165456	Srgap1	ENSMUSP00000020322	ENSMUSG00000020121
56773	751.164	641.852	418.186	314.904	412.469	428.024	292.917	212.887	239.127	546.786	531.297	464.032	295.028	282.037	468.649	520.643	417.004	444.026	P54763	P54763	R.EDLVYNIICK.S	18	164380	Ephb2	ENSMUSP00000101471;ENSMUSP00000058135;ENSMUSP00000101472	ENSMUSG00000028664;ENSMUSG00000028664;ENSMUSG00000028664
56774	257.133	177.113	167.036	162.67	225.552	196.088	145.587	192.553	171.939	148.519	139.222	181.025	141.722	148.942	111.273	145.548	153.38	159.154	P54763	P54763	R.GSCIANAEEVDVPIK.L	18	64725.6	Ephb2	ENSMUSP00000101471;ENSMUSP00000058135;ENSMUSP00000101472	ENSMUSG00000028664;ENSMUSG00000028664;ENSMUSG00000028664
56775	117.178	132.095	115.963	151.941	161.532	122.889	97.1879	130.021	101.238	162.126	125.655	133.086	140.579	148.176	117.477	118.14	88.4823	119.672	P54763	P54763	R.GSCIANAEEVDVPIK.L	18	48886.8	Ephb2	ENSMUSP00000101471;ENSMUSP00000058135;ENSMUSP00000101472	ENSMUSG00000028664;ENSMUSG00000028664;ENSMUSG00000028664
56776	291.606	279.427	297.823	399.086	380.404	393.514	319.72	332.247	201.441	351.674	275.9	325.241	349.112	352.725	325.76	279.176	358.327	325.091	Q03137	Q03137	R.DFLSEASIM*GQFDHPNIIHLEGVVTK.C	18	207162	Epha4	ENSMUSP00000139640;ENSMUSP00000140954;ENSMUSP00000027451	ENSMUSG00000026235;ENSMUSG00000026235;ENSMUSG00000026235
56777	289.977	276.68	338.268	390.161	381.678	365.57	304.985	384.382	310.374	293.824	290.717	323.405	286.496	337.951	287.09	230.031	334.331	325.673	Q03137	Q03137	R.DFLSEASIM*GQFDHPNIIHLEGVVTK.C	18	274236	Epha4	ENSMUSP00000139640;ENSMUSP00000140954;ENSMUSP00000027451	ENSMUSG00000026235;ENSMUSG00000026235;ENSMUSG00000026235
56778	328.76	323.408	329.119	321.44	371.062	371.339	330.14	294.208	287.369	319.186	304.58	295.417	314.141	285.827	363.555	300.69	310.437	290.525	Q03137	Q03137	R.TYVDPFTYEDPNQAVR.E	18	122866	Epha4	ENSMUSP00000139640;ENSMUSP00000140954;ENSMUSP00000027451	ENSMUSG00000026235;ENSMUSG00000026235;ENSMUSG00000026235
56779	106.055	175.724	144.936	154.765	141.201	99.0175	129.972	189.648	122.866	131.352	134.442	119.288	112.127	141.554	176.222	135.982	89.0679	102.464	Q61772	Q61772	K.ETFNLYYYETDYDTGR.N	18	51504.7	Epha7	ENSMUSP00000079735;ENSMUSP00000029964;ENSMUSP00000103829	ENSMUSG00000028289;ENSMUSG00000028289;ENSMUSG00000028289
56780	95.4473	137.725	105.661	140.226	108.289	97.7525	62.3017	144.306	104.162	124.117	94.3924	88.2455	102.708	75.6601	127.824	90.6267	90.1165	75.5655	Q61772	Q61772	K.ETFNLYYYETDYDTGR.N	18	39598.5	Epha7	ENSMUSP00000079735;ENSMUSP00000029964;ENSMUSP00000103829	ENSMUSG00000028289;ENSMUSG00000028289;ENSMUSG00000028289
56781	157.728	165.79	172.588	142.704	168.726	168.161	146.438	165.282	150.198	168.103	168.253	178.105	155.408	108.87	206.726	234.428	452.027	151.499	O08644	O08644	K.YYIDPSTYDDPCQAIR.E	18	69788.5	Ephb6	ENSMUSP00000110380	ENSMUSG00000029869
56782	329.795	270.174	283.829	341.471	330.285	237.421	185.624	161.125	208.887	285.078	244.595	251.446	227.939	234.965	247.41	199.28	223.81	260.486	P54754	P54754	K.IEEVIGAGEFGEVCR.G	18	96808.7	Ephb3	ENSMUSP00000006112	ENSMUSG00000005958
56783	156.298	156.834	125.028	138.928	163.197	155.86	113.478	109.801	137.927	172.778	124.193	153.41	90.5312	126.844	136.359	99.3313	101.835	166.219	P54754	P54754	K.IEEVIGAGEFGEVCR.G	18	51979.2	Ephb3	ENSMUSP00000006112	ENSMUSG00000005958
56784	350.051	395.495	416.543	429.529	438.649	346.472	380.091	386.755	369.351	399.775	453.082	391.782	401.847	457.375	406.288	420.29	283.151	366.589	Q62413	Q62413	K.DLTYSVICK.K	18	248559	Epha6	NA	NA
56785	76.2233	53.6037	30.4406	59.1915	69.1035	53.6241	40.3813	82.49	32.0507	50.6177	58.7095	76.5425	23.6897	20.2537	51.9908	55.4567	63.2512	37.3058	Q62413	Q62413	R.EIPVAIK.T	18	20008.1	Epha6	NA	NA
56786	127.92	160.491	107.436	201.647	144.839	142.776	124.112	106.881	134.931	164.302	163.071	153.991	130.281	88.9079	157.317	113.406	135.243	149.758	Q8CBF3	Q8CBF3	R.EIYVAIK.T	18	53658.3	Ephb1	ENSMUSP00000035129;ENSMUSP00000082261	ENSMUSG00000032537;ENSMUSG00000032537
56787	230.586	231.035	204.406	182.929	201.39	171.507	203.05	167.413	144.3	249.363	190.958	240.147	186.797	186.259	183.368	176.499	215.225	187.159	Q8CBF3	Q8CBF3	R.EIYVAIK.T	18	76023.7	Ephb1	ENSMUSP00000035129;ENSMUSP00000082261	ENSMUSG00000032537;ENSMUSG00000032537
56788	316.257	331.881	317.532	334.929	358.712	275.194	298.5	316.163	273.661	263.963	306.301	320.175	293.287	289.547	253.668	246.818	255.966	206.042	Q8BJ42	Q8BJ42	R.ADSIEIYIPEAQTR.L	18	238214	Dlgap2	ENSMUSP00000119613;ENSMUSP00000123104;ENSMUSP00000039647	ENSMUSG00000047495;ENSMUSG00000047495;ENSMUSG00000047495
56789	105.552	88.015	89.0458	87.9089	70.1433	59.6096	75.4559	89.5876	34.4972	51.0163	69.8149	53.1259	72.2417	56.4622	96.3699	68.8813	94.0944	52.0442	Q8BJ42	Q8BJ42	K.KTPPPVPPR.T	18	28128.9	Dlgap2	ENSMUSP00000119613;ENSMUSP00000123104;ENSMUSP00000039647	ENSMUSG00000047495;ENSMUSG00000047495;ENSMUSG00000047495
56790	387.646	437.841	489.325	399.349	397.397	382.216	427.709	353.813	443.425	341.048	373.598	386.942	467.503	414.331	406.48	388.306	345.537	363.072	Q8BJ42	Q8BJ42	K.KTPPPVPPR.T	18	154204	Dlgap2	ENSMUSP00000119613;ENSMUSP00000123104;ENSMUSP00000039647	ENSMUSG00000047495;ENSMUSG00000047495;ENSMUSG00000047495
56791	64.1455	70.0763	75.6138	67.8959	46.5848	85.0789	73.376	75.2274	86.4441	55.6751	68.5341	76.3328	84.6144	61.6979	60.47	74.8181	87.2977	54.5316	Q8BJ42	Q8BJ42	K.KTPPPVPPR.T	18	27145	Dlgap2	ENSMUSP00000119613;ENSMUSP00000123104;ENSMUSP00000039647	ENSMUSG00000047495;ENSMUSG00000047495;ENSMUSG00000047495
56792	102.263	88.5089	76.9391	93.23	74.0539	117.096	79.7005	90.8269	55.5438	133.949	114.163	107.598	99.201	94.9206	74.7226	71.6328	73.9908	86.6483	Q8BJ42	Q8BJ42	K.LLHTETK.R	18	34989.9	Dlgap2	ENSMUSP00000119613;ENSMUSP00000123104;ENSMUSP00000039647	ENSMUSG00000047495;ENSMUSG00000047495;ENSMUSG00000047495
56793	1291.13	1070.04	1125.4	1137.88	1231.84	1320.82	1125.42	781.442	975.583	1360.3	1374.75	1006.15	1006.61	1026.33	1055.73	1237.92	983.874	977.121	Q8BJ42	Q8BJ42	K.PLVHPEIK.P	18	471351	Dlgap2	ENSMUSP00000119613;ENSMUSP00000123104;ENSMUSP00000039647	ENSMUSG00000047495;ENSMUSG00000047495;ENSMUSG00000047495
56794	521.328	409.805	512.634	529.225	439.121	431.747	420.254	248.349	337.608	481.188	534.311	527.915	429.645	461.506	313.33	456.17	382.596	462.809	Q8BJ42	Q8BJ42	K.PLVHPEIK.P	18	1.60219e+06	Dlgap2	ENSMUSP00000119613;ENSMUSP00000123104;ENSMUSP00000039647	ENSMUSG00000047495;ENSMUSG00000047495;ENSMUSG00000047495
56795	289.499	257.809	433.131	470.801	498.063	478.242	499.099	327.202	330.346	249.82	373.347	393.871	426.507	432.209	360.916	383.324	376.537	433.132	Q8BJ42	Q8BJ42	K.PSLRPCHYLQVPQDDWGAYPTGGK.E	18	251207	Dlgap2	ENSMUSP00000119613;ENSMUSP00000123104;ENSMUSP00000039647	ENSMUSG00000047495;ENSMUSG00000047495;ENSMUSG00000047495
56796	13.9692	18.0695	23.8184	13.517	5.06228	7.01125	3.10073	17.9988	15.9765	10.5818	27.7087	23.6521	9.45249	20.7127	7.47944	17.818	25.1664	6.5506	Q8BJ42	Q8BJ42	K.TPPPVPPR.T	18	5727.82	Dlgap2	ENSMUSP00000119613;ENSMUSP00000123104;ENSMUSP00000039647	ENSMUSG00000047495;ENSMUSG00000047495;ENSMUSG00000047495
56797	552.326	499.845	469.923	508.217	535.114	457.926	600.171	630.739	624.76	499.171	482.842	533.8	557.938	513.012	572.012	575.469	515.652	522.612	Q6PFD5	Q6PFD5	K.GLLGPETK.A	18	206632	Dlgap3	ENSMUSP00000039724;ENSMUSP00000101700	ENSMUSG00000042388;ENSMUSG00000042388
56798	952.147	1146.98	889.925	819.775	977.86	992.08	851.187	919.307	870.052	844.305	1005.51	919.568	937.521	904.698	893.68	881.622	951.195	803.767	B1AZP2	B1AZP2	K.ENNLSEEVLGK.V	18	354421	Dlgap4	ENSMUSP00000126980;ENSMUSP00000068745;ENSMUSP00000096749;ENSMUSP00000105195	ENSMUSG00000061689;ENSMUSG00000061689;ENSMUSG00000061689;ENSMUSG00000061689
56799	1162.02	1222.66	1218.83	1020.12	1301.06	1184.48	1204.39	1048.7	1097.3	1211.82	1274.23	1115.32	1139.87	1129.41	1105.25	1128.28	1162.63	1057.37	B1AZP2	B1AZP2	K.ENNLSEEVLGK.V	18	1.3722e+06	Dlgap4	ENSMUSP00000126980;ENSMUSP00000068745;ENSMUSP00000096749;ENSMUSP00000105195	ENSMUSG00000061689;ENSMUSG00000061689;ENSMUSG00000061689;ENSMUSG00000061689
56800	81.5497	93.3801	137.182	119.649	116.477	121.864	103.921	134.361	78.0213	124.61	104.493	124.163	147.867	107.232	117.587	118.903	110.161	105.02	B1AZP2	B1AZP2	K.ENNLSEEVLGK.V	18	43795.4	Dlgap4	ENSMUSP00000126980;ENSMUSP00000068745;ENSMUSP00000096749;ENSMUSP00000105195	ENSMUSG00000061689;ENSMUSG00000061689;ENSMUSG00000061689;ENSMUSG00000061689
56801	1114.42	1072.41	944.874	995.13	916.043	946.952	993.676	810.987	985.458	966.901	1034.76	904.928	883.156	918.948	946.046	984.957	736.925	864.784	B1AZP2	B1AZP2	K.ENNLSEEVLGK.V	18	388989	Dlgap4	ENSMUSP00000126980;ENSMUSP00000068745;ENSMUSP00000096749;ENSMUSP00000105195	ENSMUSG00000061689;ENSMUSG00000061689;ENSMUSG00000061689;ENSMUSG00000061689
56802	118.148	99.0901	80.5243	63.9902	107.807	100.294	88.4723	115.93	77.8878	81.479	89.33	71.4202	76.2716	63.9955	84.7649	110.131	100.049	95.976	B1AZP2	B1AZP2	K.ENNLSEEVLGK.V	18	34788.2	Dlgap4	ENSMUSP00000126980;ENSMUSP00000068745;ENSMUSP00000096749;ENSMUSP00000105195	ENSMUSG00000061689;ENSMUSG00000061689;ENSMUSG00000061689;ENSMUSG00000061689
56803	628.516	684.58	656.577	695.373	646.72	686.125	681.362	593.559	635.821	596.35	625.557	686.875	585.511	645.94	536.777	546.279	581.162	610.69	B1AZP2	B1AZP2	K.ENNLSEEVLGK.V	18	314975	Dlgap4	ENSMUSP00000126980;ENSMUSP00000068745;ENSMUSP00000096749;ENSMUSP00000105195	ENSMUSG00000061689;ENSMUSG00000061689;ENSMUSG00000061689;ENSMUSG00000061689
56804	82.1249	100.289	164.01	148.278	162.579	89.4543	176.567	260.484	164.1	73.617	122.342	111.122	120.243	120.923	115.215	73.4495	83.6559	139.891	B1AZP2	B1AZP2	R.SLDRLDSVDMLLPSK.C	18	49420	Dlgap4	ENSMUSP00000126980;ENSMUSP00000068745;ENSMUSP00000096749;ENSMUSP00000105195	ENSMUSG00000061689;ENSMUSG00000061689;ENSMUSG00000061689;ENSMUSG00000061689
56805	123.434	229.819	154.958	161.934	160.483	108.049	118.738	145.212	138.855	113.31	119.979	141.059	122.208	138.408	146.715	119.771	164.136	89.0048	B1AZP2	B1AZP2	K.VLSAVGSAQLLM*SQK.F	18	53439.1	Dlgap4	ENSMUSP00000126980;ENSMUSP00000068745;ENSMUSP00000096749;ENSMUSP00000105195	ENSMUSG00000061689;ENSMUSG00000061689;ENSMUSG00000061689;ENSMUSG00000061689
56806	209.214	185.958	260.467	283.908	258.273	212.727	231.122	252.749	227.875	165.637	262.75	252.651	245.554	272.508	225.144	202.912	219.566	215.358	B1AZP2	B1AZP2	K.VLSAVGSAQLLM*SQK.F	18	89548.6	Dlgap4	ENSMUSP00000126980;ENSMUSP00000068745;ENSMUSP00000096749;ENSMUSP00000105195	ENSMUSG00000061689;ENSMUSG00000061689;ENSMUSG00000061689;ENSMUSG00000061689
56807	206.727	249.634	263.287	276.914	239.565	251.782	312.52	271.444	229.527	236.155	221.805	236.469	200.61	288.944	182.267	197.796	241.973	243.405	B1AZP2	B1AZP2	K.VLSAVGSAQLLM*SQK.F	18	252398	Dlgap4	ENSMUSP00000126980;ENSMUSP00000068745;ENSMUSP00000096749;ENSMUSP00000105195	ENSMUSG00000061689;ENSMUSG00000061689;ENSMUSG00000061689;ENSMUSG00000061689
56808	382.054	404.563	311.383	266.102	289.479	363.144	335.852	329.958	380.927	409.642	380.128	289.609	324.247	308.782	332.166	403.297	273.917	322.061	B1AZP2	B1AZP2	K.VLSAVGSAQLLM*SQK.F	18	202485	Dlgap4	ENSMUSP00000126980;ENSMUSP00000068745;ENSMUSP00000096749;ENSMUSP00000105195	ENSMUSG00000061689;ENSMUSG00000061689;ENSMUSG00000061689;ENSMUSG00000061689
56809	519.848	408.336	462.297	518.879	604.985	500.937	452.582	548.673	589.258	411.691	432.169	549.883	516.198	531.84	468.076	474.496	459.651	457.867	B1AZP2	B1AZP2	K.VLSAVGSAQLLMSQK.F	18	553958	Dlgap4	ENSMUSP00000126980;ENSMUSP00000068745;ENSMUSP00000096749;ENSMUSP00000105195	ENSMUSG00000061689;ENSMUSG00000061689;ENSMUSG00000061689;ENSMUSG00000061689
56810	64.1266	42.6678	58.1201	71.0828	55.8476	76.9901	24.3896	77.8379	46.0996	46.7043	39.4617	62.628	68.4226	98.185	58.9049	25.5977	39.9839	60.9352	B1AZP2	B1AZP2	K.VLSAVGSAQLLMSQK.F	18	21794.3	Dlgap4	ENSMUSP00000126980;ENSMUSP00000068745;ENSMUSP00000096749;ENSMUSP00000105195	ENSMUSG00000061689;ENSMUSG00000061689;ENSMUSG00000061689;ENSMUSG00000061689
56811	423.455	445.8	506.803	543.275	509.94	468.05	508.967	593.789	513.658	471.379	442.631	499.095	462.007	557.22	516.546	449.545	477.559	502.08	B1AZP2	B1AZP2	K.VLSAVGSAQLLMSQK.F	18	216118	Dlgap4	ENSMUSP00000126980;ENSMUSP00000068745;ENSMUSP00000096749;ENSMUSP00000105195	ENSMUSG00000061689;ENSMUSG00000061689;ENSMUSG00000061689;ENSMUSG00000061689
56812	27.125	19.373	22.2119	37.5718	36.6805	57.6511	21.177	23.7337	9.63564	34.6429	33.6022	26.9951	41.7049	57.1545	39.2131	16.7216	17.3381	41.6884	B1AZP2	B1AZP2	K.VLSAVGSAQLLMSQK.F	18	12079.6	Dlgap4	ENSMUSP00000126980;ENSMUSP00000068745;ENSMUSP00000096749;ENSMUSP00000105195	ENSMUSG00000061689;ENSMUSG00000061689;ENSMUSG00000061689;ENSMUSG00000061689
56813	173.473	159.141	138.309	189.059	152.818	167.006	168.999	150.5	183.337	153.182	145.018	174.39	172.203	185.253	146.484	173.339	149.097	175.944	B1AZP2	B1AZP2	K.VLSAVGSAQLLMSQK.F	18	63293.8	Dlgap4	ENSMUSP00000126980;ENSMUSP00000068745;ENSMUSP00000096749;ENSMUSP00000105195	ENSMUSG00000061689;ENSMUSG00000061689;ENSMUSG00000061689;ENSMUSG00000061689
56814	207.982	217.118	251.649	322.888	279.399	308.014	213.226	294.761	310.494	230.982	235.511	253.203	239.608	261.452	252.633	284.617	239.866	220.133	B1AZP2	B1AZP2	K.VLSAVGSAQLLMSQK.F	18	98947	Dlgap4	ENSMUSP00000126980;ENSMUSP00000068745;ENSMUSP00000096749;ENSMUSP00000105195	ENSMUSG00000061689;ENSMUSG00000061689;ENSMUSG00000061689;ENSMUSG00000061689
56815	52.5787	44.4633	52.7483	39.4941	65.768	42.7806	35.1966	44.1208	52.7753	40.8422	51.7596	54.0017	44.5764	39.8166	45.7203	36.9142	62.7547	25.2603	Q9D415	Q9D415	K.ATQPSLTELTTLK.I	18	17796.2	Dlgap1	ENSMUSP00000116716;ENSMUSP00000052858;ENSMUSP00000122896;ENSMUSP00000118497	ENSMUSG00000003279;ENSMUSG00000003279;ENSMUSG00000003279;ENSMUSG00000003279
56816	95.3246	73.0308	86.1521	125.385	79.1099	91.5728	114.782	113.683	81.489	102.989	107.437	124.496	72.716	111.15	77.5397	91.1213	74.8138	87.6923	Q9D415	Q9D415	K.ATQPSLTELTTLK.I	18	36620.3	Dlgap1	ENSMUSP00000116716;ENSMUSP00000052858;ENSMUSP00000122896;ENSMUSP00000118497	ENSMUSG00000003279;ENSMUSG00000003279;ENSMUSG00000003279;ENSMUSG00000003279
56817	102.918	147.936	150.718	107.108	157.116	134.79	119.597	127.916	149.43	164.66	128.451	134.249	140.006	109.57	93.0553	116.515	158.101	118.428	Q9D415	Q9D415	K.ATQPSLTELTTLK.I	18	50538	Dlgap1	ENSMUSP00000116716;ENSMUSP00000052858;ENSMUSP00000122896;ENSMUSP00000118497	ENSMUSG00000003279;ENSMUSG00000003279;ENSMUSG00000003279;ENSMUSG00000003279
56818	83.5196	67.5394	51.9671	55.9592	91.3835	43.3373	28.7333	77.6024	41.3321	49.015	79.8227	52.0772	19.7362	45.8173	43.7866	18.7257	42.7741	56.7728	Q9D415	Q9D415	K.ATQPSLTELTTLK.I	18	20328.6	Dlgap1	ENSMUSP00000116716;ENSMUSP00000052858;ENSMUSP00000122896;ENSMUSP00000118497	ENSMUSG00000003279;ENSMUSG00000003279;ENSMUSG00000003279;ENSMUSG00000003279
56819	30.0261	33.8406	37.2583	39.8361	50.4888	57.8538	37.8708	44.9374	33.2286	35.6063	38.2141	35.9051	42.8637	50.4121	33.6191	37.4627	54.8733	49.9171	Q9D415	Q9D415	K.ATQPSLTELTTLK.I	18	15933.1	Dlgap1	ENSMUSP00000116716;ENSMUSP00000052858;ENSMUSP00000122896;ENSMUSP00000118497	ENSMUSG00000003279;ENSMUSG00000003279;ENSMUSG00000003279;ENSMUSG00000003279
56820	78.5945	62.0343	57.2837	43.801	54.6842	49.7806	54.1273	53.9494	47.8232	46.5275	49.7249	42.3302	25.9398	81.7873	51.8278	56.9431	63.5272	51.4126	Q9D415	Q9D415	K.ATQPSLTELTTLK.I	18	20803.6	Dlgap1	ENSMUSP00000116716;ENSMUSP00000052858;ENSMUSP00000122896;ENSMUSP00000118497	ENSMUSG00000003279;ENSMUSG00000003279;ENSMUSG00000003279;ENSMUSG00000003279
56821	2686.56	2581.54	2638.26	2245.56	2265.42	2467.44	2505.4	1805.73	2023.4	2684.85	2925.17	2632.68	2404.15	2015.56	2648.82	2451.75	2809.77	2676.58	Q9D415	Q9D415	R.GKDDEIPCR.R	1	1.78624e+06	Dlgap1	ENSMUSP00000116716;ENSMUSP00000052858;ENSMUSP00000122896;ENSMUSP00000118497	ENSMUSG00000003279;ENSMUSG00000003279;ENSMUSG00000003279;ENSMUSG00000003279
56822	48.3287	94.921	91.2203	102.013	60.2819	90.6135	98.0314	66.0964	48.0615	91.364	81.2292	77.8212	105.755	90.3464	104.635	110.758	73.5092	110.46	P46662	P46662	K.EEPVTFHFLAK.F	18	33073.7	Nf2	ENSMUSP00000105536;ENSMUSP00000055061;ENSMUSP00000055033	ENSMUSG00000009073;ENSMUSG00000009073;ENSMUSG00000009073
56823	207.344	179.572	149.333	175.168	197.121	185.015	172.469	167.807	180.888	187.107	181.844	196.882	195.956	248.103	175.101	171.642	175.369	184.838	Q9DBC3	Q9DBC3	K.QPCSDDFK.D	18	71297.8	Cmtr1	ENSMUSP00000024816	ENSMUSG00000024019
56824	129.408	125.725	158.442	107.114	139.872	134.238	104.105	141.51	107.807	98.9231	106.08	113.242	112.716	134.278	124.775	143.21	144.443	116.337	Q9DBC3	Q9DBC3	K.SVYALPTESIAPFHTCYYSR.L	18	56981.1	Cmtr1	ENSMUSP00000024816	ENSMUSG00000024019
56825	131.19	146.072	137.133	123.341	108.738	133.424	128.354	123.676	121.911	147.218	121.469	105.167	116.153	103.521	119.881	133.375	142.018	137.796	Q9DBC3	Q9DBC3	K.SVYALPTESIAPFHTCYYSR.L	18	48822.5	Cmtr1	ENSMUSP00000024816	ENSMUSG00000024019
56826	204.965	169.443	137.484	180.962	178.862	264.951	215.212	223.484	222.471	174.141	172.085	184.999	194.482	174.307	169.319	164.069	181.996	187.504	A0A0R4J0T0	A0A0R4J0T0	K.EFTDNINSAFEQGDFEK.A	18	72778.2	Hscb	NA	NA
56827	263.857	285.797	303.776	276.511	267.675	287.881	202.15	274.56	271.802	320.146	283.149	277.642	254.022	335.951	287.528	286.475	206.951	302.608	A0A0R4J0T0	A0A0R4J0T0	K.EFTDNINSAFEQGDFEK.A	18	106800	Hscb	NA	NA
56828	1457.4	1180.97	1875.76	1774.33	1697.1	1669.4	1421.16	1629.08	1494.67	1399.21	1373.02	1391.61	1819.78	1764.31	1599.38	1453.2	1553.47	1462.12	A0A0U1RPY2	A0A0U1RPY2	R.KADSSPTCK.S	11	599802	Fxyd7	NA	NA
56829	77.886	88.2827	86.2425	94.5812	85.6714	146.827	86.7423	106.93	64.181	81.2904	109.969	88.5392	60.298	68.722	85.316	130.507	98.7468	65.2851	Q80YN3	Q80YN3	K.DTENSPTTSANLK.S	18	34798	Bcas1	ENSMUSP00000013667	ENSMUSG00000013523
56830	72.2306	63.6481	34.7515	47.6591	52.4152	40.3355	44.1775	40.0723	45.2702	57.8981	58.263	43.7865	54.5072	27.6713	42.9646	37.5084	47.8485	38.6754	Q80YN3	Q80YN3	R.EPAPCVQPPTVEANAM*QTGDK.T	18	18191.1	Bcas1	ENSMUSP00000013667	ENSMUSG00000013523
56831	118.843	102.438	142.281	151.175	155.56	148.604	170.197	162.151	115.888	120.275	98.9794	158.964	148.715	155.925	178.986	141.959	148.681	148.261	Q80YN3	Q80YN3	R.EPAPCVQPPTVEANAM*QTGDK.T	18	54954.6	Bcas1	ENSMUSP00000013667	ENSMUSG00000013523
56832	129.282	115.963	123.848	128.595	170.728	131.759	121.907	177.923	133.197	125.835	118.622	167.134	151.35	95.451	123.364	133.858	81.2727	149.195	Q80YN3	Q80YN3	R.EPAPCVQPPTVEANAM*QTGDK.T	18	50938.7	Bcas1	ENSMUSP00000013667	ENSMUSG00000013523
56833	271.229	295.957	338.253	352.5	337.932	291.001	356.982	406.161	273.188	294.846	225.622	322.165	333.501	351.704	233.405	289.513	284.557	291.478	Q80YN3	Q80YN3	R.EPAPCVQPPTVEANAMQTGDK.T	18	118774	Bcas1	ENSMUSP00000013667	ENSMUSG00000013523
56834	139.421	115.554	133.244	123.935	120.638	128.029	111.857	138.8	117.256	130.819	113.007	168.209	139.86	127.899	158.693	150.963	108.064	140.217	Q80YN3	Q80YN3	R.EPAPCVQPPTVEANAMQTGDK.T	18	50644.1	Bcas1	ENSMUSP00000013667	ENSMUSG00000013523
56835	142.197	111.394	123.242	82.6727	125.774	74.9606	68.7275	93.3504	67.7712	108.376	132.624	114.897	85.6898	69.6388	78.1681	96.9563	84.32	99.8907	Q7TQ95	Q7TQ95	R.ADSVPNLEPSEESLVTK.-	18	37679.2	Lnpk	ENSMUSP00000066891	ENSMUSG00000009207
56836	176.305	139.571	123.709	164.205	174.513	137.042	146.235	170.021	112.967	161.098	166.381	172.301	168.568	151.063	172.473	164.398	122.302	145.496	Q7TQ95	Q7TQ95	R.ADSVPNLEPSEESLVTK.-	18	59038.7	Lnpk	ENSMUSP00000066891	ENSMUSG00000009207
56837	504.111	448.741	391.487	386.12	374.451	453.641	288.996	294.39	289.199	530.515	467.585	453.766	386.918	361.841	479.526	399.248	364.86	361.134	Q7TQ95	Q7TQ95	K.EEFEYIAFR.C	18	154867	Lnpk	ENSMUSP00000066891	ENSMUSG00000009207
56838	557.543	586.757	532.575	458.413	432.961	546.475	358.401	415.918	412.519	611.741	542.963	568.569	504.014	454.706	538.74	528.032	443.231	522.791	Q7TQ95	Q7TQ95	K.EEFEYIAFR.C	18	742734	Lnpk	ENSMUSP00000066891	ENSMUSG00000009207
56839	506.675	576.981	480.525	554.644	477.214	478.069	325.702	315.461	357.917	630.267	522.97	548.304	485.682	455.04	472.229	524.414	452.457	472.358	Q7TQ95	Q7TQ95	K.EEFEYIAFR.C	18	286176	Lnpk	ENSMUSP00000066891	ENSMUSG00000009207
56840	266.736	261.769	246.523	273.22	250.93	271.094	216.93	164.688	163.098	243.419	303.392	274.278	227.889	165.616	232	265.652	211.729	300.876	Q7TQ95	Q7TQ95	K.EEFEYIAFR.C	18	92875.7	Lnpk	ENSMUSP00000066891	ENSMUSG00000009207
56841	131.934	137.207	133.12	105.667	123.926	168.993	108.523	81.7246	60.3216	126.763	141.107	177.009	95.3452	123.796	136.379	163.051	121.251	133.63	Q7TQ95	Q7TQ95	K.EEFEYIAFR.C	18	48574.2	Lnpk	ENSMUSP00000066891	ENSMUSG00000009207
56842	8.36915	7.05696	20.1694	11.0185	21.2874	1.97212	1.89185	4.60646	2.27638	31.7537	11.9337	13.6769	19.1762	13.4004	19.2706	10.2818	5.90291	15.623	Q9EPU0	Q9EPU0	K.DFIILSCVR.A	18	4702.92	Upf1	ENSMUSP00000148927;ENSMUSP00000075089	ENSMUSG00000058301;ENSMUSG00000058301
56843	181.667	199.608	239.091	297.573	238.898	280.114	271.474	263.803	311.715	128.953	200.081	263.175	221.048	274.516	172.871	175.389	171.885	188.264	Q9EPU0	Q9EPU0	R.LVVLGIRPIR.L	18	87317.7	Upf1	ENSMUSP00000148927;ENSMUSP00000075089	ENSMUSG00000058301;ENSMUSG00000058301
56844	64.5713	101.867	76.7496	57.503	73.1211	64.2105	69.6906	58.4977	88.1064	71.831	89.7745	95.3904	71.6882	69.227	54.0215	68.4807	68.7098	61.134	Q9EPU0	Q9EPU0	K.TVTSATIVYHLAR.Q	18	27930	Upf1	ENSMUSP00000148927;ENSMUSP00000075089	ENSMUSG00000058301;ENSMUSG00000058301
56845	52.3572	83.4848	51.9695	17.4809	36.6215	44.5869	69.6442	30.1554	27.4194	51.2769	44.4677	48.1255	48.5896	35.2549	33.0162	33.4767	51.5498	71.4032	Q9EPU0	Q9EPU0	K.TVTSATIVYHLAR.Q	18	17781.4	Upf1	ENSMUSP00000148927;ENSMUSP00000075089	ENSMUSG00000058301;ENSMUSG00000058301
56846	826.25	903.839	493.369	403.022	525.009	436.478	545.5	229.76	360.056	835.714	839.516	665.785	436.48	342.519	623.324	694.978	580.955	499.452	A2AJ15	A2AJ15	K.FAWGHDELK.P	18	219186	Man1b1	ENSMUSP00000036996	ENSMUSG00000036646
56847	27.9177	56.497	48.9083	38.4875	34.209	67.8734	38.5474	46.7145	49.6585	58.3534	49.4514	60.2196	40.2219	23.9728	46.0079	75.8888	36.4609	28.504	Q6PGG2	Q6PGG2	K.ELLAWTDK.R	18	17717.5	Gmip	ENSMUSP00000045676;ENSMUSP00000116542	ENSMUSG00000036246;ENSMUSG00000036246
56848	640.896	666.45	563.749	585.372	598.564	607.163	684.827	803.565	618.277	572.306	619.227	587.38	499.574	515.848	616.618	538.366	576.2	642.152	Q8R059	Q8R059	K.FFIEEM*IR.D	18	234050	Gale	ENSMUSP00000099600;ENSMUSP00000099599	ENSMUSG00000028671;ENSMUSG00000028671
56849	497.208	541.422	482.645	548.097	446.823	433.457	526.658	619.379	496.997	491.743	488.455	499.797	418.493	513.823	484.306	464.391	509.233	512.497	Q8R059	Q8R059	K.FFIEEMIR.D	18	506947	Gale	ENSMUSP00000099600;ENSMUSP00000099599	ENSMUSG00000028671;ENSMUSG00000028671
56850	2818.52	5683.56	2687.62	3234.65	3743.99	3405.47	4072.45	0	10877.3	Inf	0	0	0	3613.41	4899.38	3867.45	3384.67	3091.09	Q9JK53	Q9JK53	R.LSDGVFK.A	0	1.18543e+06	Prelp	ENSMUSP00000048803	ENSMUSG00000041577
56851	217.658	314.94	220.792	274.992	217.249	182.079	248.927	178.092	263.282	233.177	368.941	305.821	272.503	253.641	298.447	267.222	220.568	213.074	Q9JK53	Q9JK53	R.LSDGVFK.A	18	109431	Prelp	ENSMUSP00000048803	ENSMUSG00000041577
56852	210.178	196.183	299.306	487.927	590.181	395.606	416.278	637.519	573.553	140.4	229.918	307.59	488.487	488.401	292.341	396.963	426.98	413.625	E9QAU4	E9QAU4	K.AGGDCKPTSPSLPASK.I	18	149622	Etl4	NA	NA
56853	32.7132	46.7194	94.5667	79.1355	54.5464	54.0736	77.6277	73.6052	118.66	39.051	19.2959	49.6341	69.4135	60.4747	91.948	59.7591	41.062	116.646	E9QAU4	E9QAU4	K.AGGDCKPTSPSLPASK.I	18	25230	Etl4	NA	NA
56854	2340.11	2250.89	2453.99	2378.59	2264.43	2379.8	2423.67	2336.38	2303.32	2268.16	2233.78	2071.33	2215.42	2138.46	2080.37	2148.56	2013.32	2095.16	E9QAU4	E9QAU4	K.FQSPPHAGK.G	2	864498	Etl4	NA	NA
56855	106.63	123.81	140.347	213.441	184.896	142.92	170.341	276.754	234.783	135.664	99.2134	134.624	140.089	165.566	112.363	125.636	165.368	135.151	E9QAU4	E9QAU4	R.IGSEGNLTEYQQVQAAATSAQR.K	18	60084.6	Etl4	NA	NA
56856	16.6848	15.2913	29.252	12.0669	7.89071	10.7485	18.3609	19.5629	23.2869	28.686	23.6404	8.38781	17.8323	15.1882	22.2329	16.7186	11.1481	9.56754	E9QAU4	E9QAU4	K.SIPNLEM*PPASSPVSK.G	18	6562.94	Etl4	NA	NA
56857	226.018	241.357	216.295	229.868	235.971	163.131	238.731	255.374	181.043	237.776	254.447	285.306	203.058	267.933	217.773	225.186	270.011	251.076	E9QAU4	E9QAU4	K.SIPNLEM*PPASSPVSK.G	18	89890.6	Etl4	NA	NA
56858	167.239	144.158	186.337	197.201	161.248	195.931	136.834	198.672	215.63	175.971	184.14	163.617	154.82	168.865	224.611	168.703	158.787	144.063	E9QAU4	E9QAU4	K.SIPNLEMPPASSPVSK.G	18	67344.4	Etl4	NA	NA
56859	149.48	108.1	123.873	125.354	110.12	125.592	113.486	145.529	98.3098	113.664	152.987	141.152	138.2	148.728	123.77	157.101	123.097	130.023	E9QAU4	E9QAU4	K.SIPNLEMPPASSPVSK.G	18	49833	Etl4	NA	NA
56860	527.47	554.889	518.607	595.266	457.636	500.426	547.305	561.408	528.905	533.734	553.976	509.57	440.161	537.455	545.909	628.828	519.366	510.923	E9QAU4	E9QAU4	K.SIPNLEMPPASSPVSK.G	18	204844	Etl4	NA	NA
56861	320.168	287.275	392.278	389.212	510.347	440.377	435.897	514.739	399.519	408.442	340.084	341.919	400.42	480.972	381.102	348.006	429.631	371.816	E9QAU4	E9QAU4	K.SIPNLEMPPASSPVSK.G	18	153918	Etl4	NA	NA
56862	79.7301	68.6286	35.5788	47.4367	62.0367	51.3059	33.575	33.8124	16.3107	133.097	56.8199	52.5759	28.7186	54.0466	49.3477	82.4351	67.4861	47.4723	P54775	P54775	R.ADTLDPALLR.P	18	21418.1	Psmc4	ENSMUSP00000032824	ENSMUSG00000030603
56863	38.7108	46.7348	36.5531	73.8224	25.0155	24.3094	30.5707	48.7443	58.7359	39.2785	45.9966	50.7074	46.163	68.8309	35.9007	21.1904	42.4369	54.1563	P54775	P54775	K.PNASVALHK.H	18	16867.5	Psmc4	ENSMUSP00000032824	ENSMUSG00000030603
56864	50.184	15.271	46.746	48.1135	31.9634	48.5855	28.7777	16.4955	11.2774	41.2338	37.3277	40.0305	15.9068	24.4935	36.2784	35.0203	55.3145	28.3182	P54775	P54775	K.PNASVALHK.H	18	13088.3	Psmc4	ENSMUSP00000032824	ENSMUSG00000030603
56865	45.0249	50.4489	41.3126	52.8038	65.5195	45.9292	69.576	40.8983	29.3529	42.7131	31.0958	40.4126	46.0863	30.1556	44.4365	28.809	43.1459	29.4514	P42208	P42208	R.MQAQM*QMQMQGGDSDSGALGQHV.-	18	16632	Septin2	ENSMUSP00000027495;ENSMUSP00000136366;ENSMUSP00000132850	ENSMUSG00000026276;ENSMUSG00000116048;ENSMUSG00000116048
56866	38.9002	18.4781	42.3061	62.2273	34.3384	51.9696	32.4633	45.2984	33.72	29.9581	19.0299	26.2638	43.293	57.7438	60.5301	33.8175	23.9688	12.089	P42208	P42208	R.M*QAQMQMQMQGGDSDSGALGQHV.-	18	14261.3	Septin2	ENSMUSP00000027495;ENSMUSP00000136366;ENSMUSP00000132850	ENSMUSG00000026276;ENSMUSG00000116048;ENSMUSG00000116048
56867	55.2136	37.0995	43.2538	84.1867	58.7556	36.8913	59.1442	73.4801	71.1332	35.6168	34.5963	69.6883	61.6779	69.5209	27.778	84.1236	41.9349	53.7141	P42208	P42208	R.MQAQMQMQMQGGDSDSGALGQHV.-	18	21353.8	Septin2	ENSMUSP00000027495;ENSMUSP00000136366;ENSMUSP00000132850	ENSMUSG00000026276;ENSMUSG00000116048;ENSMUSG00000116048
56868	50.1487	48.8828	43.5533	40.1257	67.2097	58.9827	44.7596	70.2016	73.8219	45.2277	29.8499	44.9292	61.305	58.7535	39.0209	40.2733	63.1533	42.3444	P42208	P42208	R.MQAQMQMQMQGGDSDSGALGQHV.-	18	19743.1	Septin2	ENSMUSP00000027495;ENSMUSP00000136366;ENSMUSP00000132850	ENSMUSG00000026276;ENSMUSG00000116048;ENSMUSG00000116048
56869	119.552	99.5875	146.502	157.178	131.764	134.764	145.484	149.854	86.1388	115.33	136.974	124.843	116.106	136.02	156.977	157.425	128.932	137.804	Q8BNE1-2	Q8BNE1	K.EVATSLAYLPEWK.E	18	50960.1	Tcaf1	ENSMUSP00000046137;ENSMUSP00000114036;ENSMUSP00000036379	ENSMUSG00000036667;ENSMUSG00000036667;ENSMUSG00000036667
56870	391.36	393.297	252.396	246.16	232.939	293.221	272.37	254.402	244.737	457.678	413.832	276.704	314.095	314.274	384.916	414.104	400.048	344.28	Q8BNE1-2	Q8BNE1	K.EVATSLAYLPEWK.E	18	126332	Tcaf1	ENSMUSP00000046137;ENSMUSP00000114036;ENSMUSP00000036379	ENSMUSG00000036667;ENSMUSG00000036667;ENSMUSG00000036667
56871	709.654	723.008	708.975	659.553	694.091	713.287	584.953	618.218	551.999	720.927	663.046	624.263	744.199	650.449	678.635	808.379	717.92	695.497	Q8BNE1-2	Q8BNE1	R.TLENPEPLLR.L	18	262629	Tcaf1	ENSMUSP00000046137;ENSMUSP00000114036;ENSMUSP00000036379	ENSMUSG00000036667;ENSMUSG00000036667;ENSMUSG00000036667
56872	69.1821	79.0322	94.478	99.8485	73.4736	66.0038	91.8127	101.972	101.225	97.0061	138.279	86.6704	86.2174	93.0511	105.326	58.2052	73.3822	93.8821	Q9ESU6	Q9ESU6	K.ADTTTPTTIDPIHEPPSLAPEPK.T	18	34434.8	Brd4	ENSMUSP00000113070;ENSMUSP00000112474	ENSMUSG00000024002;ENSMUSG00000024002
56873	355.28	337.382	355.521	361.184	376.407	397.7	414.625	413.949	419.514	443.299	437.068	431.986	323.667	340.034	371.005	435.577	367.227	347.141	G5E870	G5E870	K.EGIFAVDTMLK.K	18	148276	Trip12	ENSMUSP00000140224;ENSMUSP00000027421	ENSMUSG00000026219;ENSMUSG00000026219
56874	119.515	66.8878	81.6822	91.3326	82.9702	79.2718	83.5462	87.8054	129.099	70.5563	69.8815	84.0628	71.8097	99.6603	104.702	102.844	82.1057	74.0837	G5E870	G5E870	R.MSQLFHR.T	18	33852	Trip12	ENSMUSP00000140224;ENSMUSP00000027421	ENSMUSG00000026219;ENSMUSG00000026219
56875	391.671	349.472	320.158	301.495	263.069	271.613	309.019	248.043	203.968	372.296	331.491	349.932	362.769	241.307	305.344	307.441	386.752	421.825	Q3TY86	Q3TY86	K.AHSVSVVELEETPFR.R	18	122790	Aifm3	ENSMUSP00000111349;ENSMUSP00000023448	ENSMUSG00000022763;ENSMUSG00000022763
56876	133.756	94.7494	126.58	131.41	111.954	94.9377	120.12	117.758	101.369	116.785	92.3484	83.7022	117.456	83.9177	102.516	158.145	99.5714	113.522	Q3TY86	Q3TY86	K.CPHYGAPLVK.G	18	42831.4	Aifm3	ENSMUSP00000111349;ENSMUSP00000023448	ENSMUSG00000022763;ENSMUSG00000022763
56877	184.877	270.979	274.59	299.052	283.838	263.541	246.08	264.444	227.245	316.769	253.551	261.702	263.217	190.343	207.252	274.449	541.604	212.564	Q3TY86	Q3TY86	K.EELSASGK.G	18	103537	Aifm3	ENSMUSP00000111349;ENSMUSP00000023448	ENSMUSG00000022763;ENSMUSG00000022763
56878	1121.23	991.817	911.428	976.82	1103.36	1001.64	948.6	997.585	925.021	921.515	977.46	899.668	981.34	791.84	889.987	916.994	1277.26	934.292	Q3TY86	Q3TY86	K.EELSASGK.G	18	375965	Aifm3	ENSMUSP00000111349;ENSMUSP00000023448	ENSMUSG00000022763;ENSMUSG00000022763
56879	38.0152	24.1999	45.689	58.4313	60.3052	35.9297	66.3468	79.6735	63.8781	47.5174	22.344	61.0803	88.3284	80.2331	36.2121	61.2626	56.6193	61.6834	Q3TY86	Q3TY86	R.EVELFMLHSK.T	18	21138.6	Aifm3	ENSMUSP00000111349;ENSMUSP00000023448	ENSMUSG00000022763;ENSMUSG00000022763
56880	1074.41	898.403	974.452	910.979	1058.48	1046.63	1114.66	1008.56	1040.87	1070.42	950.056	1045.51	1190.34	960.595	1043.22	1003.72	1167.08	1068.23	Q9JLI6	Q9JLI6	R.IGALYVR.G	18	398782	Scly	NA	NA
56881	54.8941	33.9409	513.38	97.954	404.726	111.085	26.6584	32.0958	17.7688	48.0993	33.8366	30.46	25.3498	52.3072	38.205	14.7025	35.0205	25.8457	Q8K1H1	Q8K1H1	K.AM*PFFLEGK.P	18	34162.6	Tdrd7	ENSMUSP00000099993	ENSMUSG00000035517
56882	549.584	667.06	482.611	504.974	474.896	578.947	457.328	405.267	476.675	440.236	450.697	460.32	481.135	443.108	483.277	491.032	431.872	455.855	A0A286YCX6	A0A286YCX6	R.AESIYEEM*K.Q	18	230283	Trappc8	NA	NA
56883	104.746	95.1467	123.942	93.828	93.1221	101.788	144.756	103.204	109.588	135.173	127.892	114.596	92.6504	119.314	124.535	130.953	145.914	139.409	A0A286YCX6	A0A286YCX6	R.AESIYEEMK.Q	18	44953.4	Trappc8	NA	NA
56884	174.446	165.37	147.214	170.965	158.846	127.33	151.232	129.063	154.422	206.555	179.753	155.592	160.043	151.15	161.038	173.023	180.884	178.645	A0A286YCX6	A0A286YCX6	R.AESIYEEMK.Q	18	62634.4	Trappc8	NA	NA
56885	198.431	249.91	258.298	249.247	199.326	204.543	243.612	177.176	212.834	235.876	222.734	195.317	214.086	199.023	166.013	186.671	288.613	207.218	A0A286YCX6	A0A286YCX6	R.AESIYEEMK.Q	18	83687.4	Trappc8	NA	NA
56886	846.775	854.915	783.244	741.855	747.034	772.478	734.605	734.861	812.133	830.241	868.958	837.687	729.692	675.327	772.61	851.511	670.504	747.845	A0A286YCX6	A0A286YCX6	R.EYLYVYK.N	18	1.05081e+06	Trappc8	NA	NA
56887	102.665	80.3114	94.9415	76.1882	116.358	95.3643	76.5024	77.5133	92.0263	55.7179	87.4655	116.26	129.988	95.3849	79.4089	103.697	75.401	94.1803	A0A286YCX6	A0A286YCX6	R.QFIQEFTFR.G	18	35311.9	Trappc8	NA	NA
56888	38.4365	48.6208	53.4181	33.8945	28.3215	19.435	55.5724	42.7398	31.0275	58.7999	27.9306	30.5267	45.3268	40.2192	51.1607	28.3392	45.7104	30.2367	A0A286YCX6	A0A286YCX6	R.QFIQEFTFR.G	18	15188.4	Trappc8	NA	NA
56889	56.5974	79.0123	61.3277	52.6248	68.8008	67.8605	57.2152	30.7861	50.7207	90.8076	70.6035	59.2697	78.2919	73.0511	47.3711	71.5545	57.1371	46.3172	A0A286YCX6	A0A286YCX6	K.TSLHYPESFHHPFHQK.S	18	23954.9	Trappc8	NA	NA
56890	100.711	112.534	96.8372	105.883	129.445	132.601	145.511	89.3902	49.31	132.362	104.53	87.8684	90.1462	98.3114	73.4157	83.6474	68.8402	77.33	Q9DB72	Q9DB72	R.LLLGLHSELFR.E	18	38064.9	Btbd17	ENSMUSP00000000206	ENSMUSG00000000202
56891	249.752	299.261	276.377	276.691	285.006	286.289	269.256	240.624	199.681	254.201	266.161	203.932	252.665	287.052	266.452	239.604	313.306	217.021	Q9DB72	Q9DB72	R.LLLGLHSELFR.E	18	155466	Btbd17	ENSMUSP00000000206	ENSMUSG00000000202
56892	488.309	457.425	364.249	384.882	455.081	387.792	514.784	429.075	379.758	392.119	425.233	425.844	408.038	407.718	442.997	355.615	454.969	409.267	Q08943	Q08943	K.IPYTTVLR.L	18	162285	Ssrp1	ENSMUSP00000076971;ENSMUSP00000127058	ENSMUSG00000027067;ENSMUSG00000027067
56893	176.103	183.863	129.309	180.589	174.814	168.415	187.295	160.336	261.52	186.754	167.272	183.165	170.678	178.602	207.662	169.727	186.477	173.837	Q08943	Q08943	K.IPYTTVLR.L	18	69503.5	Ssrp1	ENSMUSP00000076971;ENSMUSP00000127058	ENSMUSG00000027067;ENSMUSG00000027067
56894	213.367	293.597	371.258	356.244	322.383	319.482	361.714	389.575	362.281	301.776	249.092	278.101	282.091	346.122	269.674	283.742	334.982	386.097	Q08943	Q08943	R.IYPTFLHLHGK.T	18	122446	Ssrp1	ENSMUSP00000076971;ENSMUSP00000127058	ENSMUSG00000027067;ENSMUSG00000027067
56895	329.738	269.444	302.641	351.596	367.021	332.326	371.924	392.884	367.431	342.059	272.111	338.183	359.007	330.246	332.271	311.897	304.983	345.881	Q08943	Q08943	R.IYPTFLHLHGK.T	18	313645	Ssrp1	ENSMUSP00000076971;ENSMUSP00000127058	ENSMUSG00000027067;ENSMUSG00000027067
56896	167.068	161.637	144.29	160.243	142.021	146.327	185.253	166.424	215.327	131.439	129.578	153.54	161.049	133.073	182.333	123.089	169.158	156.131	Q08943	Q08943	R.IYPTFLHLHGK.T	18	223009	Ssrp1	ENSMUSP00000076971;ENSMUSP00000127058	ENSMUSG00000027067;ENSMUSG00000027067
56897	1184.87	1074.71	1253.05	1237.22	1340.34	1269.37	1317.3	985.668	1101.39	1202.49	1201.39	1287.64	1287.2	1187.72	1421.35	1253.51	1444.02	1328.73	Q08943	Q08943	K.QGTQYTFSSIER.E	18	479096	Ssrp1	ENSMUSP00000076971;ENSMUSP00000127058	ENSMUSG00000027067;ENSMUSG00000027067
56898	417.249	388.551	252.427	295.001	289.65	238.038	265.989	207.637	158.26	534.831	449.781	368.045	266.403	221.529	525.739	436.879	527.138	393.091	Q3ULF4	Q3ULF4	R.EGGFSAFNQLK.M	18	133513	Spg7	ENSMUSP00000119552	ENSMUSG00000000738
56899	3.60052	9.34797	5.16474	4.76616	15.9499	13.9298	7.45276	5.56533	16.8369	16.6927	3.9085	3.88733	6.57469	14.5835	5.467	9.42161	6.70793	2.73542	Q921C3	Q921C3	R.YHDM*PDVIDFLVLR.Q	18	3265.6	Brwd1	ENSMUSP00000023631;ENSMUSP00000156497;ENSMUSP00000097101	ENSMUSG00000022914;ENSMUSG00000022914;ENSMUSG00000022914
56900	29.7329	39.1004	31.8681	25.0241	29.5086	25.1422	33.6297	19.9411	41.8494	40.4233	43.6532	27.6563	39.1306	25.724	26.701	41.1186	30.8626	33.3507	Q921C3	Q921C3	R.YHDM*PDVIDFLVLR.Q	18	12506.9	Brwd1	ENSMUSP00000023631;ENSMUSP00000156497;ENSMUSP00000097101	ENSMUSG00000022914;ENSMUSG00000022914;ENSMUSG00000022914
56901	12.2539	8.00068	9.15797	7.2687	9.37075	8.56896	26.4526	23.6378	2.72047	4.1445	14.7884	24.3962	8.16983	22.394	2.6588	2.00935	18.2112	16.1399	Q921C3	Q921C3	R.YHDM*PDVIDFLVLR.Q	18	4715.52	Brwd1	ENSMUSP00000023631;ENSMUSP00000156497;ENSMUSP00000097101	ENSMUSG00000022914;ENSMUSG00000022914;ENSMUSG00000022914
56902	19.072	22.8965	18.9599	16.2066	10.4924	14.2377	6.7451	21.5617	13.7189	8.47837	21.7956	20.8207	16.8705	10.408	11.8507	8.01679	20.0924	28.7502	Q921C3	Q921C3	R.YHDM*PDVIDFLVLR.Q	18	6227.06	Brwd1	ENSMUSP00000023631;ENSMUSP00000156497;ENSMUSP00000097101	ENSMUSG00000022914;ENSMUSG00000022914;ENSMUSG00000022914
56903	629.357	770.367	812.758	873.034	807.726	726.116	736.567	837.538	787.524	762.072	700.537	786.904	794.37	802.111	717.809	767.236	680.295	752.451	Q91VK1	Q91VK1	K.EVVLYVK.E	18	381128	Bzw2	ENSMUSP00000020856	ENSMUSG00000020547
56904	312.644	306.232	335.691	271.141	326.435	242.332	250.587	310.048	267.281	296.08	328.895	256.514	244.157	156.371	260.613	266.193	273.277	214.377	Q91VK1	Q91VK1	K.EVVLYVK.E	18	105225	Bzw2	ENSMUSP00000020856	ENSMUSG00000020547
56905	652.986	717.399	667.493	641.675	595.321	662.337	617.412	521.901	581.554	717.24	650.722	723.828	616.308	596.267	547.21	559.729	599.989	592.356	Q91VK1	Q91VK1	K.EVVLYVK.E	18	241106	Bzw2	ENSMUSP00000020856	ENSMUSG00000020547
56906	200.274	264.722	985.231	1445.5	1334.14	1022.8	1277.08	2552.86	2650.77	129.268	173.101	498.209	966.443	1261.72	780.162	718.625	896.452	731.048	Q9CQC6	Q9CQC6	K.KFVEWLK.N	16	529479	Bzw1	ENSMUSP00000051935	ENSMUSG00000051223
56907	760.457	796.537	826.541	756.955	795.841	710.516	782.401	822.693	811.819	758.174	747.816	831.283	791.663	780.927	811.675	664.542	698.577	652.238	Q9CQC6	Q9CQC6	K.YFTEAGLK.E	18	295462	Bzw1	ENSMUSP00000051935	ENSMUSG00000051223
56908	659.581	667.608	800.287	721.038	825.518	800.774	627.712	749.179	847.162	599.216	686.92	616.457	773.793	743.168	765.281	767.568	565.754	627.926	Q9CQC6	Q9CQC6	K.YFTEAGLK.E	18	343031	Bzw1	ENSMUSP00000051935	ENSMUSG00000051223
56909	306.179	264.731	305.069	342.731	257.452	311.568	244.255	272.273	242.775	240.246	335.371	349.915	329.122	257.865	260.779	283.213	302.248	290.521	Q9CQC6	Q9CQC6	K.YFTEAGLK.E	18	124323	Bzw1	ENSMUSP00000051935	ENSMUSG00000051223
56910	112.376	77.0597	97.1034	122.888	117.351	124.408	78.3727	73.9124	117.186	123.123	109.952	109.145	97.5731	83.9174	79.0821	93.6586	106.663	122.354	Q9CQC6	Q9CQC6	K.YFTEAGLK.E	18	39508.4	Bzw1	ENSMUSP00000051935	ENSMUSG00000051223
56911	538.878	544.948	542.708	560.642	595.47	544.603	497.613	616.767	554.136	519.18	492.923	527.378	578.756	424.171	506.675	581.215	514.232	512.272	P49025	P49025	K.ADVPYILK.M	18	206572	Cit	NA	NA
56912	321.005	262.223	388.355	343.743	293.585	352.366	364.359	328.44	352.484	289.646	281.558	253.8	283.922	290.783	321.769	240.589	269.876	301.061	P49025	P49025	K.ALQLLHDIR.E	18	118551	Cit	NA	NA
56913	162.317	158.025	176.101	128.711	156.016	170.943	140.104	113.708	153.994	127.824	150.851	173.119	126.361	135.211	151.932	107.101	155.91	129.265	P49025	P49025	K.ALQLLHDIR.E	18	95798.1	Cit	NA	NA
56914	14.2322	6.09097	17.4433	10.3698	11.6527	26.7651	15.7733	25.4851	14.1571	17.1502	28.2	23.7238	8.20158	23.4382	9.47941	11.8168	15.5831	13.6002	P49025	P49025	K.ESLENM*M*QR.H	18	6273.9	Cit	NA	NA
56915	89.3947	120.913	83.065	82.5989	73.7463	111.068	60.3841	61.3323	93.1596	82.6403	83.713	91.2815	95.8519	84.8361	80.3473	84.2134	57.0048	96.5404	P49025	P49025	R.TPLSQVNK.V	18	32787.8	Cit	NA	NA
56916	815.494	809.194	789.725	790.236	843.465	849.036	792.938	684.901	797.252	895.501	874.57	767.297	831.745	789.696	793.591	768.279	840.539	807.794	P49025	P49025	K.VPLQYNELK.L	18	311193	Cit	NA	NA
56917	353.77	380.728	383.392	416.178	233.882	342.596	351.75	304.606	329.541	386.693	368.77	343.873	346.775	334.89	293.362	365.233	341.487	393.798	P49025	P49025	K.VPLQYNELK.L	18	264614	Cit	NA	NA
56918	484.868	444.458	458.438	508.173	458.756	450.325	437.047	435.692	365.599	411.405	517.809	482.842	453.459	399.178	506.328	457.561	485.835	440.648	P49117	P49117	K.VILASPETSSAK.Q	18	197918	Nr2c2	ENSMUSP00000109087	ENSMUSG00000005893
56919	79.4843	80.3248	71.1084	94.3486	75.1852	66.6681	90.373	100.307	144.414	82.1981	69.2008	76.8006	93.803	83.5621	59.0606	76.8057	115.78	81.5106	Q62318	Q62318	R.APGPLSK.Q	18	32990.3	Trim28	ENSMUSP00000005705	ENSMUSG00000005566
56920	190.94	169.853	189.74	146.528	138.793	176.326	144.675	179.191	201.538	166.644	154.526	135.381	148.887	175.168	142.853	147.942	182.694	186.155	Q62318	Q62318	R.APGPLSK.Q	18	63727.8	Trim28	ENSMUSP00000005705	ENSMUSG00000005566
56921	144.534	186.248	138.876	150.175	137.908	155.289	177.848	239.197	144.828	130.789	149.395	135.257	119.631	95.6783	148.641	118.344	166.717	154.202	Q62318	Q62318	R.APGPLSK.Q	18	57644.1	Trim28	ENSMUSP00000005705	ENSMUSG00000005566
56922	30.3211	44.2115	27.2455	14.125	21.5042	22.5068	23.1055	17.5763	16.8878	17.8741	20.322	26.9286	22.9612	19.1492	13.1073	33.6	19.533	28.6546	Q62318	Q62318	K.FSAVLVEPPPLNLPSAGLSSQELSGPGDGP.-	18	8983.63	Trim28	ENSMUSP00000005705	ENSMUSG00000005566
56923	20.1242	33.5317	13.0004	20.0993	11.8675	13.4385	3.24387	24.6959	16.7911	27.1765	20.5575	4.48983	7.11687	39.3999	11.043	10.1022	11.97	14.0229	Q62318	Q62318	K.FSAVLVEPPPLNLPSAGLSSQELSGPGDGP.-	16	6477.39	Trim28	ENSMUSP00000005705	ENSMUSG00000005566
56924	4.87323	0	0	8.26607	Inf	0	0	4.65365	0	9.32931	0	4.10511	2.88963	9.96774	3.17805	0	3.8928	12.7786	Q62318	Q62318	K.FSAVLVEPPPLNLPSAGLSSQELSGPGDGP.-	10	1368.73	Trim28	ENSMUSP00000005705	ENSMUSG00000005566
56925	0	6.26733	13.5307	10.648	5.10611	7.94302	0	12.3977	5.56807	5.87443	7.24813	6.87639	10.1417	5.83675	5.78356	6.04315	11.5127	13.8963	Q62318	Q62318	K.FSAVLVEPPPLNLPSAGLSSQELSGPGDGP.-	16	2882.12	Trim28	ENSMUSP00000005705	ENSMUSG00000005566
56926	12.5226	20.6274	1.58438	11.1897	8.30971	7.86329	12.1012	24.4168	22.3203	0	8.65068	3.17758	17.0941	10.797	0.775206	8.23981	10.7522	7.96641	Q62318	Q62318	K.FSAVLVEPPPLNLPSAGLSSQELSGPGDGP.-	17	4031.65	Trim28	ENSMUSP00000005705	ENSMUSG00000005566
56927	17.55	12.5724	11.1132	3.62988	6.71677	3.17974	3.35779	6.59517	0	2.36707	6.77204	1.114	13.489	10.0122	1.56117	10.0435	13.0242	2.04922	Q62318	Q62318	K.FSAVLVEPPPLNLPSAGLSSQELSGPGDGP.-	16	2678.24	Trim28	ENSMUSP00000005705	ENSMUSG00000005566
56928	8.20388	19.5205	31.4045	61.9334	43.1089	43.3309	69.0683	66.5498	51.39	23.4468	40.6526	37.7834	58.584	67.694	35.6042	30.9262	47.2446	68.6093	Q62318	Q62318	R.LLPCLHSACSACLGPATPAAANNSGDGGSAGDGAMVDCPVCK.Q	18	17228.8	Trim28	ENSMUSP00000005705	ENSMUSG00000005566
56929	4.32959	28.8805	16.694	20.0778	14.5131	26.6203	9.20939	14.936	5.44525	21.8983	26.1563	35.7223	11.0854	15.5371	30.6739	6.90017	13.6492	36.6904	Q62318	Q62318	R.PGTNSTGPGPM*APPR.A	18	7255.25	Trim28	ENSMUSP00000005705	ENSMUSG00000005566
56930	91.4431	109.731	48.3367	61.7469	42.5673	48.9574	40.1971	35.7793	1.36289	43.9062	84.9219	77.2647	40.6096	53.1429	36.0058	72.7799	28.9313	40.5228	Q62318	Q62318	R.PGTNSTGPGPM*APPR.A	18	20506.3	Trim28	ENSMUSP00000005705	ENSMUSG00000005566
56931	25.0165	12.2255	3.5693	6.89069	9.39598	7.9854	2.81651	3.00507	9.72952	6.78456	14.1704	10.5317	9.85624	6.40327	14.8212	3.22302	6.99875	9.6383	Q62318	Q62318	R.PGTNSTGPGPM*APPR.A	18	3489.64	Trim28	ENSMUSP00000005705	ENSMUSG00000005566
56932	61.4412	63.7564	83.1593	91.7866	81.1511	84.5444	58.855	58.1783	72.324	79.8734	75.9454	60.7905	84.5968	77.3204	59.5496	66.4142	81.2775	68.1279	Q8C1B1	Q8C1B1	K.AENDM*AM*K.R	18	28026.7	Camsap2	ENSMUSP00000142166	ENSMUSG00000041570
56933	321.506	285.756	305.109	342.731	249.959	286.802	359.352	333.47	252.152	294.055	286.726	333.334	326.447	287.978	298.745	317.2	281.188	302.065	Q8C1B1	Q8C1B1	K.AENDM*AMK.R	18	116946	Camsap2	ENSMUSP00000142166	ENSMUSG00000041570
56934	569.775	471.084	490.36	597.873	555.682	545.317	569.412	647.231	582.924	556.565	546.837	509.696	568.752	552.506	517.641	521.327	495.973	543.715	Q8C1B1	Q8C1B1	K.AENDMAM*K.R	18	210640	Camsap2	ENSMUSP00000142166	ENSMUSG00000041570
56935	295.741	299.892	245.518	317.899	204.56	317.085	293.426	325.395	329.885	274.113	259.011	335.682	276.709	248.537	266.401	337.563	284.699	212.672	Q8C1B1	Q8C1B1	K.AENDMAMK.R	18	109674	Camsap2	ENSMUSP00000142166	ENSMUSG00000041570
56936	364.355	345.605	386.355	309.462	334.767	386.379	370.751	420.359	388.803	399.318	343.615	353.697	340.564	372.78	299.552	312.494	278.216	334.883	Q8C1B1	Q8C1B1	K.DWENASTTSSVASGTEYTGPK.L	18	135722	Camsap2	ENSMUSP00000142166	ENSMUSG00000041570
56937	74.0872	76.4881	73.4194	59.0267	58.1983	62.4661	64.0675	32.979	54.0191	53.4842	47.3453	69.1609	56.4913	51.9906	65.9568	25.7073	58.5723	73.8531	Q8C1B1	Q8C1B1	K.DWENASTTSSVASGTEYTGPK.L	18	22627.3	Camsap2	ENSMUSP00000142166	ENSMUSG00000041570
56938	126.373	117.601	152.17	92.7832	118.353	88.6109	96.5812	92.6257	119.406	81.5	97.3822	120.075	102.467	108.802	96.4579	89.805	113.052	72.3197	P08032	P08032	R.FLSDYDELSGWM*K.E	18	40369.5	Spta1	ENSMUSP00000027817	ENSMUSG00000026532
56939	1.60251	13.3267	18.7402	11.1648	25.4824	1.62678	7.57604	12.3234	18.2433	7.80592	2.55385	10.7525	12.1244	15.2778	7.2672	10.7912	15.6012	10.7465	P08032	P08032	R.HEVILADIASHEPR.I	18	4346.23	Spta1	ENSMUSP00000027817	ENSMUSG00000026532
56940	361.178	334.469	462.783	337.872	344.454	294.944	256.589	282.267	496.758	281.962	288.243	376.88	400.811	377.3	334.596	316.702	394.302	257.384	P08032	P08032	K.IQVLNEK.T	18	132674	Spta1	ENSMUSP00000027817	ENSMUSG00000026532
56941	126.253	107.432	140.296	73.8644	66.4519	124.4	83.9609	105.816	115.512	105.535	90.4266	130.91	117.736	78.2818	56.3226	139.416	172.376	116.476	P08032	P08032	K.TENTGVELDDVWELQK.K	18	41779.5	Spta1	ENSMUSP00000027817	ENSMUSG00000026532
56942	12.2687	7.66071	7.14086	17.5967	4.31557	2.17657	9.62259	7.48576	24.1109	13.2287	24.687	7.92469	12.8115	10.4306	9.47407	3.62247	15.1989	12.0573	E9Q447	E9Q447	K.ALINADELANDVAGAEALLDR.H	18	4320.68	Sptan1	NA	NA
56943	23.438	41.043	33.6046	31.2996	22.8254	29.5438	31.8274	30.2644	25.9383	18.8087	14.8463	32.9262	50.3336	32.986	39.447	31.6776	31.3693	29.7835	E9Q447	E9Q447	K.ALINADELANDVAGAEALLDR.H	18	11817.1	Sptan1	NA	NA
56944	6.82995	2.8129	5.93555	0	7.30182	7.40012	3.82347	1.6135	0	5.83616	2.96359	2.911	5.16735	2.39334	0	1.90534	3.87437	6.48265	E9Q447	E9Q447	K.ALINADELANDVAGAEALLDR.H	15	1439.8	Sptan1	NA	NA
56945	0	1.18521	0	4.01277	1.93598	0	1.21369	Inf	0	Inf	0	0	2.66933	3.84018	8.3914	4.15686	5.7665	4.49983	E9Q447	E9Q447	K.ALINADELANDVAGAEALLDR.H	10	806.56	Sptan1	NA	NA
56946	4.28854	7.25418	0	14.6978	2.23881	3.89045	8.1897	15.8849	7.04875	3.19787	6.34947	3.25215	2.85435	3.22753	3.63759	7.61571	0	11.129	E9Q447	E9Q447	K.ALINADELANDVAGAEALLDR.H	16	2241.87	Sptan1	NA	NA
56947	0	0	1.29483	0	3.80758	0	0	0	Inf	0	Inf	0	Inf	0	0	0	7.50079	0	E9Q447	E9Q447	K.ALINADELANDVAGAEALLDR.H	3	270.35	Sptan1	NA	NA
56948	0	0	Inf	4.93061	Inf	0	0	1.86081	0	3.66947	0	0	1.01434	Inf	0	0	Inf	0	E9Q447	E9Q447	K.ALINADELANDVAGAEALLDR.H	4	245.728	Sptan1	NA	NA
56949	0	0	2.43403	Inf	1.26106	Inf	0	0	3.68328	0	0	Inf	Inf	Inf	0	0	Inf	2.83396	E9Q447	E9Q447	K.ALINADELANDVAGAEALLDR.H	4	218.827	Sptan1	NA	NA
56950	3.43116	2.46829	2.28932	0	1.92237	0	0	6.43944	1.95065	0	6.0403	Inf	5.68235	0	4.32885	6.80867	0	3.60018	E9Q447	E9Q447	K.ALINADELANDVAGAEALLDR.H	11	962.334	Sptan1	NA	NA
56951	2.02348	0	1.95723	1.77435	0	0	Inf	1.29682	0	0	5.1351	0	0	0	0	2.71402	3.76001	0	E9Q447	E9Q447	K.ALINADELANDVAGAEALLDR.H	7	399.436	Sptan1	NA	NA
56952	74.212	42.3436	59.0349	78.2288	68.8707	64.6012	81.0544	78.6677	83.1903	74.7679	53.6736	74.1718	54.7556	47.627	26.3598	81.1043	53.6087	39.0751	E9Q447	E9Q447	K.ALINADELANDVAGAEALLDR.H	18	24162.1	Sptan1	NA	NA
56953	13.6427	26.0141	54.9438	48.7637	41.1921	33.8283	27.793	32.8213	57.1255	43.2293	32.5987	25.7379	49.1831	52.0722	18.518	39.84	36.5421	44.9131	E9Q447	E9Q447	K.ALINADELANDVAGAEALLDR.H	18	14531.7	Sptan1	NA	NA
56954	60.157	38.1906	41.3194	44.865	40.5428	47.6718	39.9983	49.8205	69.3153	30.9384	47.3224	42.4968	37.4561	68.8458	69.9967	60.444	41.1871	50.927	E9Q447	E9Q447	K.ALINADELANDVAGAEALLDR.H	18	18872.2	Sptan1	NA	NA
56955	17.0376	26.967	19.5662	15.1545	19.0665	11.541	22.919	17.3176	38.6094	54.1727	15.5579	34.9313	19.7277	32.9034	17.5911	10.1842	11.498	22.6316	E9Q447	E9Q447	K.ALINADELANDVAGAEALLDR.H	18	8718.16	Sptan1	NA	NA
56956	28.3503	7.25233	9.79027	20.4002	14.6826	46.6427	21.618	6.35292	9.30532	26.8973	13.8554	7.44599	9.44801	12.7656	10.0244	26.165	19.3013	42.2014	E9Q447	E9Q447	K.ALINADELANDVAGAEALLDR.H	18	7115.72	Sptan1	NA	NA
56957	429.567	482.938	484.109	487.739	555.165	557.675	473.284	436.959	430.691	478.176	478.71	587.235	562.284	472.001	533.186	488.453	464.736	478.109	E9Q447	E9Q447	R.AQLADSFHLQQFFR.D	18	224731	Sptan1	NA	NA
56958	388.024	264.625	318.958	330.049	389.693	406.247	386.629	406.06	352.048	291.461	277.386	290.991	344.183	373.195	285.734	347.385	294.728	259.068	E9Q447	E9Q447	K.CTELNQAWTSLGK.R	18	128594	Sptan1	NA	NA
56959	328.4	340.251	333.953	368.781	434.55	365.479	371.339	418.999	437.961	404.226	311.206	301.018	343.273	374.999	402.363	351.442	289.608	307.022	E9Q447	E9Q447	K.CTELNQAWTSLGK.R	18	138781	Sptan1	NA	NA
56960	680.11	593.466	413.049	613.578	638.226	632.919	589.329	609.74	619.251	571.695	558.895	601.557	594.504	573.338	521.769	661.776	533.538	624.429	E9Q447	E9Q447	K.CTELNQAWTSLGK.R	18	1.17369e+06	Sptan1	NA	NA
56961	329.475	257.739	272.285	296.79	257.439	311.909	275.754	320.73	275.967	285.208	348.74	337.379	289.847	298.115	275.242	341.353	249.249	317.346	E9Q447	E9Q447	K.CTELNQAWTSLGK.R	18	153329	Sptan1	NA	NA
56962	412.056	471.826	388.2	533.499	484.152	505.871	402.834	536.362	469.958	394.626	413.817	408.731	429.533	509.741	406.054	432.547	389.803	478.719	E9Q447	E9Q447	K.CTELNQAWTSLGK.R	18	815124	Sptan1	NA	NA
56963	154.632	149.427	125.723	175.049	151.484	125.318	166.633	139.516	137.218	182.566	150.393	233.715	152.495	137.64	138.606	177.624	153.76	162.702	E9Q447	E9Q447	K.CTELNQAWTSLGK.R	18	60232.4	Sptan1	NA	NA
56964	161.767	185.355	172.322	223.608	197.126	180.154	201.328	185.906	173.35	156.781	173.202	162.771	159.735	238.67	216.88	213.033	161.891	186.761	E9Q447	E9Q447	K.CTELNQAWTSLGK.R	18	246441	Sptan1	NA	NA
56965	227.495	223.159	288.085	275.35	277.063	313.201	272.091	281.188	247.624	239.049	257.368	241.856	221.493	252.705	276.159	318.584	277.563	298.865	E9Q447	E9Q447	K.CTELNQAWTSLGK.R	18	204808	Sptan1	NA	NA
56966	271.077	330.358	390.686	373.226	321.875	324.967	330.885	418.681	342.336	296.83	251.581	366.952	344.734	383.652	300.03	319.238	332.784	387.829	E9Q447	E9Q447	K.CTELNQAWTSLGK.R	18	140745	Sptan1	NA	NA
56967	85.2157	75.8084	74.0982	68.4851	79.0511	67.6222	62.3894	88.0566	118.805	106.993	89.9333	96.9022	57.5825	101.448	78.4273	77.1139	88.7948	97.5774	E9Q447	E9Q447	R.DLASVQALLR.K	18	32407.2	Sptan1	NA	NA
56968	42.6218	50.6215	57.1624	44.7751	68.7708	63.3348	49.0091	39.7413	47.8471	37.9564	45.2345	53.3847	54.1746	56.5481	49.702	45.2936	65.4882	55.9622	E9Q447	E9Q447	R.DLASVQALLR.K	18	19851.9	Sptan1	NA	NA
56969	1155.64	1051.45	1247.89	1162.1	1286.35	1206.48	1288.83	1235.51	1272.64	956.429	1057.51	971.654	1200.62	1244.17	1171.21	1034.6	710.339	716.609	E9Q447	E9Q447	R.DLASVQALLR.K	18	516813	Sptan1	NA	NA
56970	168.578	158.623	133.682	196.006	194.292	176.462	195.743	175.522	222.235	126.129	165.539	147.687	138.918	165.834	179.789	185.665	175.317	127.481	E9Q447	E9Q447	R.DLASVQALLR.K	18	808098	Sptan1	NA	NA
56971	552.583	529.109	549.163	539.089	607.096	587.257	522.296	563.719	665.356	390.769	415.042	561.619	512.582	599.653	483.929	428.397	518.752	539.693	E9Q447	E9Q447	R.DLASVQALLR.K	18	204803	Sptan1	NA	NA
56972	414.812	468.536	521.668	569.639	586.72	584.992	524.769	619.54	536.876	434.569	481.384	504.125	547.981	594.435	503.04	488.758	477.777	510.793	E9Q447	E9Q447	R.DLASVQALLR.K	18	423048	Sptan1	NA	NA
56973	347.051	404.023	431.848	479.622	510.653	380.843	456.238	526.698	476.174	279.863	361.342	427.461	459.787	401.898	410.851	424.318	444.056	419.463	E9Q447	E9Q447	R.DLASVQALLR.K	18	163548	Sptan1	NA	NA
56974	590.105	600.535	699.837	809.834	726.171	645.226	738.147	704.436	818.664	622.039	596.762	708.745	643.958	679.36	639.212	599.728	678.64	713.275	E9Q447	E9Q447	R.DLASVQALLR.K	18	331322	Sptan1	NA	NA
56975	95.6517	95.87	115.06	122.716	137.428	79.6318	100.938	151.633	134.241	154.224	142.336	155.836	151.483	167.194	101.646	155.989	121.187	172.51	E9Q447	E9Q447	R.DLASVQALLR.K	18	50110.6	Sptan1	NA	NA
56976	311.838	345.64	274.406	323.046	290.625	313.842	427.272	403.511	342.604	281.235	332.236	326.181	362.925	359.81	341.525	307.284	264.618	362.025	E9Q447	E9Q447	R.DLASVQALLR.K	18	127776	Sptan1	NA	NA
56977	324.993	365.545	333.418	385.368	427.893	335.087	417.468	412.046	399.696	320.556	337.307	359.878	378.709	418.732	379.915	314.521	300.167	403.683	E9Q447	E9Q447	R.DLASVQALLR.K	18	141565	Sptan1	NA	NA
56978	337.418	344.179	386.906	306.681	387.782	390.237	371.139	353.842	372.064	227.831	279.342	313.385	337.855	347.084	299.752	323.119	274.643	280.97	E9Q447	E9Q447	R.DLASVQALLR.K	18	126997	Sptan1	NA	NA
56979	351.623	340.425	349.021	322.257	386.058	409.811	383.684	405.708	467.471	443.178	353.028	383.741	396.496	358.103	415.87	335.637	324.897	354.316	E9Q447	E9Q447	R.DLASVQALLR.K	18	145125	Sptan1	NA	NA
56980	268.707	308.365	332.64	292.062	397.061	344.717	285.473	349.059	303.726	294.903	326.499	354.554	315.565	277.906	349.834	291.015	298.32	377.492	E9Q447	E9Q447	R.DLASVQALLR.K	18	123437	Sptan1	NA	NA
56981	91.6645	82.9474	99.855	100.788	101.563	75.6035	129.405	129.115	85.3611	106.579	92.3913	123.269	99.8891	121.147	96.9152	85.6782	113.18	127.993	E9Q447	E9Q447	R.DLASVQALLR.K	18	39876.9	Sptan1	NA	NA
56982	111.48	149.721	107.542	76.7101	99.1197	104.51	101.608	92.127	94.284	96.5949	125.459	112.308	100.74	101.107	88.0822	111.875	120.88	114.766	E9Q447	E9Q447	R.DLASVQALLR.K	18	40868.5	Sptan1	NA	NA
56983	83.9849	138.836	105.25	101.683	91.008	116.612	151.402	92.2104	105.399	142.356	113.724	126.305	106.584	93.1857	81.9471	107.216	116.934	107.783	E9Q447	E9Q447	R.DLASVQALLR.K	18	42425.2	Sptan1	NA	NA
56984	68.5625	30.8496	81.4559	671.729	480.336	152.294	235.272	2536.75	2251.83	0	0	25.7648	165.697	633.342	47.0084	14.3143	55.234	39.0506	E9Q447	E9Q447	R.DLTGVQNLRK.K	16	1.0927e+06	Sptan1	NA	NA
56985	1714.53	1704.17	3223.3	4320.46	4556.12	3786.09	4730.34	0	0	1742.92	1994	2342.44	3623.03	4230.37	2244.89	1845.14	2066.56	1886.18	E9Q447	E9Q447	K.DRVNDVCTNGQDLIK.K	2	1.73007e+06	Sptan1	NA	NA
56986	203.622	208.14	259.09	346.771	322.674	266.535	289.116	468.897	335.706	187.687	173.5	216.007	291.691	379.548	180.297	198.904	208.692	209.631	E9Q447	E9Q447	K.DRVNDVCTNGQDLIK.K	18	162708	Sptan1	NA	NA
56987	21.7053	14.4779	9.39442	13.5902	3.6973	11.4258	20.5751	11.7064	14.2775	9.09981	6.22474	6.21348	4.15789	19.2792	9.74567	8.48432	8.31813	2.68223	E9Q447	E9Q447	R.DVDEIEAWISEK.L	18	4174.32	Sptan1	NA	NA
56988	6.34787	17.2934	1.01957	2.52387	3.14533	9.70732	4.28004	5.75057	2.30724	5.64904	1.65183	3.21252	13.7497	0	4.85142	7.29963	11.5405	2.14962	E9Q447	E9Q447	R.DVDEIEAWISEK.L	17	2194.01	Sptan1	NA	NA
56989	133.47	109.231	121.773	156.442	99.7911	181.171	123.976	126.254	158	112.008	107.351	122.582	107.008	97.112	130.06	120.279	99.15	135.929	E9Q447	E9Q447	K.DVTGAEALLER.H	18	47971.6	Sptan1	NA	NA
56990	142.417	169.277	117.974	175.976	142.233	172.746	104.413	119.045	134.334	193.932	170.442	145.492	141.691	169.628	164.777	185.937	105.436	161.848	E9Q447	E9Q447	R.ENLLEEQGSIALR.Q	18	58158.6	Sptan1	NA	NA
56991	104.29	146.406	80.9908	63.1739	61.5313	79.9	89.0153	51.0137	73.9533	118.994	86.856	108.767	123.612	71.9513	110.583	102.64	91.454	71.4	E9Q447	E9Q447	K.KGDILTLLNSTNK.D	18	35023	Sptan1	NA	NA
56992	204.141	230.815	244.053	189.25	153.055	204.267	178.344	186.382	194.621	284.771	218.715	257.167	161.058	174.477	217.882	198.709	188.749	199.029	E9Q447	E9Q447	K.KGDILTLLNSTNK.D	18	78903.6	Sptan1	NA	NA
56993	18.8122	10.5942	5.20769	9.28366	5.22635	12.9545	19.1231	5.35768	10.3297	34.5974	17.7845	17.3072	2.67792	6.05359	16.4242	16.2301	5.59169	15.6478	E9Q447	E9Q447	K.KGDILTLLNSTNK.D	18	4905.12	Sptan1	NA	NA
56994	60.866	37.1799	33.689	50.0398	38.6351	24.1339	47.8208	30.6347	25.6632	32.8993	37.2313	49.1693	20.0336	35.6365	46.5631	52.7775	36.9643	29.6615	E9Q447	E9Q447	R.LAALADQWQFLVQK.S	18	14763.8	Sptan1	NA	NA
56995	37.3249	39.0022	50.5557	27.7785	24.9292	62.3785	47.4982	31.222	38.4894	51.7349	42.031	45.6616	33.1774	57.7515	22.1433	22.8569	44.2112	27.2352	E9Q447	E9Q447	R.LAALADQWQFLVQK.S	18	15108.5	Sptan1	NA	NA
56996	24.4958	23.5492	20.0576	43.5795	33.8303	47.4974	42.5475	28.114	30.4758	33.8231	38.1807	18.2465	51.7031	32.6039	43.9729	25.0032	17.3808	45.3702	E9Q447	E9Q447	R.LAALADQWQFLVQK.S	18	12849.7	Sptan1	NA	NA
56997	16.7356	15.5306	8.00784	21.6196	30.8411	27.7172	26.8431	27.7793	21.1917	18.4455	13.4217	21.1503	20.4799	35.2955	5.75586	17.7618	6.90256	10.344	E9Q447	E9Q447	R.LAALADQWQFLVQK.S	18	7400.86	Sptan1	NA	NA
56998	8.0392	0	8.90899	10.0587	10.1174	5.55993	6.06944	3.97065	0	1.97037	3.50768	3.52601	1.49113	4.13497	3.32435	8.7457	5.48848	6.60895	E9Q447	E9Q447	R.LAALADQWQFLVQK.S	16	1959.42	Sptan1	NA	NA
56999	1.49707	0	3.57395	2.38808	2.26816	2.60345	0	10.2996	2.81555	2.18165	5.27035	17.4659	0	0	3.37299	5.75989	6.51942	0	E9Q447	E9Q447	R.LAALADQWQFLVQK.S	13	1412.79	Sptan1	NA	NA
57000	5.14459	7.83887	0	0	0	0	3.34882	1.45773	0	1.84369	3.50785	4.38945	0	0	3.75064	6.24853	3.19798	2.00599	E9Q447	E9Q447	R.LAALADQWQFLVQK.S	11	914.907	Sptan1	NA	NA
57001	0	1.59375	0	0	5.72695	10.0312	3.26846	13.335	0	0	4.64332	7.50978	2.88284	2.14442	0	0	Inf	0	E9Q447	E9Q447	R.LAALADQWQFLVQK.S	9	1094.36	Sptan1	NA	NA
57002	0	4.39004	0	0	5.78249	4.72369	3.59062	0	0	1.94138	Inf	0	0	Inf	Inf	0	0	0	E9Q447	E9Q447	R.LAALADQWQFLVQK.S	5	437.818	Sptan1	NA	NA
57003	6.70592	0	1.6525	0	7.07888	8.35182	9.98404	0	3.29318	9.4627	3.35367	7.98204	7.81764	1.32524	16.0491	8.82237	4.58777	2.43383	E9Q447	E9Q447	R.LAALADQWQFLVQK.S	15	2116.55	Sptan1	NA	NA
57004	6.24695	8.23267	4.45122	10.6711	16.6011	2.48465	6.97444	15.3791	3.7768	2.62033	10.4693	9.72917	7.1106	6.74798	4.62277	0	20.8209	11.9558	E9Q447	E9Q447	R.LAALADQWQFLVQK.S	16	3187.73	Sptan1	NA	NA
57005	26.1044	16.5716	18.8261	25.087	17.8894	18.2092	16.9217	29.4681	15.9107	13.2966	12.6084	22.7763	32.7233	19.2487	19.6316	13.9632	7.64005	19.093	E9Q447	E9Q447	R.LAALADQWQFLVQK.S	18	7404	Sptan1	NA	NA
57006	21.5319	40.2128	19.9809	18.8959	19.2195	17.7292	38.3791	40.3745	34.1141	18.0415	28.2187	31.0912	40.5871	18.847	34.646	26.9446	18.4323	23.9806	E9Q447	E9Q447	R.LAALADQWQFLVQK.S	18	10512.6	Sptan1	NA	NA
57007	72.431	67.3377	76.72	78.1448	84.0968	65.2955	95.0114	74.9228	61.1825	84.5183	72.3666	97.7085	82.0281	89.8065	94.2303	68.1243	91.5358	67.294	E9Q447	E9Q447	R.LAALADQWQFLVQK.S	18	30448	Sptan1	NA	NA
57008	16.9654	9.27554	15.0647	16.0486	32.0391	12.8341	12.7152	23.6086	2.99486	5.38073	24.1741	18.3939	15.7958	12.2083	8.60211	15.7622	14.115	27.4431	E9Q447	E9Q447	R.LAALADQWQFLVQK.S	18	6065.42	Sptan1	NA	NA
57009	5.58908	28.8557	32.496	15.4509	24.3545	23.3447	16.2377	27.893	18.6526	14.9939	17.4119	19.4821	19.5657	25.3401	14.0857	10.1012	14.0312	18.0402	E9Q447	E9Q447	R.LAALADQWQFLVQK.S	18	7406.03	Sptan1	NA	NA
57010	6.30936	18.4192	16.3442	6.7032	34.5649	3.08805	7.64872	18.1719	12.7727	19.9702	12.8062	15.5059	7.77697	9.86778	31.652	17.5518	18.0023	11.4234	E9Q447	E9Q447	R.LAALADQWQFLVQK.S	18	5747.78	Sptan1	NA	NA
57011	3.00354	2.4145	0	3.72592	7.22247	0	9.77831	1.50409	20.7194	6.49571	0.987518	0	6.7633	8.24875	0	0	1.73778	6.48773	E9Q447	E9Q447	R.LAALADQWQFLVQK.S	13	1692.56	Sptan1	NA	NA
57012	81.0859	74.259	44.0384	70.7037	33.3061	56.9434	72.7012	35.2052	56.8739	68.7611	69.9959	70.155	54.4347	37.3527	37.5477	48.1534	73.6668	29.8318	E9Q447	E9Q447	R.LAQFVEHWK.E	18	21722.1	Sptan1	NA	NA
57013	543.998	504.77	815.231	832.461	890.577	835.354	793.518	983.727	941.851	576.117	609.367	620.552	813.204	920.263	652.348	642.627	690.817	636.481	E9Q447	E9Q447	R.LM*VHTVATFNSIK.E	18	284699	Sptan1	NA	NA
57014	195.937	219.749	337.93	478.584	429.777	360.202	351.51	512.428	462.932	230.576	240.597	295.707	398.571	463.743	303.224	324.775	233.817	391.699	E9Q447	E9Q447	R.LM*VHTVATFNSIK.E	18	967180	Sptan1	NA	NA
57015	297.629	294.008	437.891	357.711	441.199	432.489	410.476	455.267	462.8	266.162	251.707	361.017	375.515	442.677	328.66	286.428	287.452	294.685	E9Q447	E9Q447	R.LMVHTVATFNSIK.E	18	138757	Sptan1	NA	NA
57016	106.455	86.8677	176.463	185.754	169.248	191.585	134.596	197.174	152.604	101.828	120.687	137.621	145.094	139.816	168.133	130.632	116.787	128.241	E9Q447	E9Q447	R.LMVHTVATFNSIK.E	18	55441.2	Sptan1	NA	NA
57017	265.791	227.917	375.344	450.93	406.418	401.378	385.007	444.546	438.847	251.976	267.697	328.318	388.421	417.993	284.252	326.697	324.782	348.215	E9Q447	E9Q447	R.LMVHTVATFNSIK.E	18	135564	Sptan1	NA	NA
57018	221.244	213.255	563.323	674.235	645.735	632.723	639.927	803.753	728.996	204.466	266.748	415.113	516.598	602.294	288.341	370.453	313.694	281.686	E9Q447	E9Q447	K.LRQEFAQHANAFHQWIQETR.T	18	179465	Sptan1	NA	NA
57019	60.2415	49.8584	105.367	153.664	103.834	146.613	117.451	166.18	201.795	44.4182	43.3876	82.6049	106.923	104.942	39.701	48.4326	58.2058	70.1345	E9Q447	E9Q447	K.LRQEFAQHANAFHQWIQETR.T	18	1.82454e+06	Sptan1	NA	NA
57020	153.416	164.447	117.753	160.828	147.102	176.671	142.686	101.998	184.892	188.004	171.923	151.297	180.189	129.213	124.471	158.601	126.832	161.858	E9Q447	E9Q447	R.M*QHNLEQQIQAR.N	18	58708.1	Sptan1	NA	NA
57021	667.819	608.645	636.636	530.602	563.458	671.961	629.615	615.416	542.962	518.375	543.493	557.442	572.8	550.246	517.02	504.326	509.247	454.946	E9Q447	E9Q447	R.MQHNLEQQIQAR.N	18	218181	Sptan1	NA	NA
57022	214.173	254.98	273.73	260.099	258.524	310.065	264.854	230.867	234.703	273.586	222.912	229.914	225.398	266.505	271.282	216.396	214.511	203.078	E9Q447	E9Q447	R.MQHNLEQQIQAR.N	18	141811	Sptan1	NA	NA
57023	136.168	95.4688	80.9388	95.543	103.647	128.028	83.352	116.014	119.338	107.941	67.9188	104.84	86.2375	115.443	77.3307	109.412	71.9838	121.067	E9Q447	E9Q447	K.NQALNTDNYGHDLASVQALQR.K	18	894377	Sptan1	NA	NA
57024	65.3313	55.6328	72.1169	42.6137	92.6981	61.3744	49.9967	26.2779	81.9864	49.3955	70.8849	72.7765	60.7677	76.655	54.6606	32.861	58.8251	77.1567	E9Q447	E9Q447	K.NQALNTDNYGHDLASVQALQR.K	18	23593.3	Sptan1	NA	NA
57025	69.4688	56.4937	55.6225	80.3428	72.4446	71.8494	43.4271	69.0654	68.8361	58.8628	56.3754	67.5495	57.6945	59.9379	41.3821	60.0607	37.9142	37.2591	E9Q447	E9Q447	K.NQALNTDNYGHDLASVQALQR.K	18	174855	Sptan1	NA	NA
57026	78.1703	82.3018	106.693	50.8281	80.8501	84.537	79.3562	46.3631	42.8941	61.9335	86.0772	87.9606	93.0157	71.2023	41.623	68.2938	75.6518	64.846	E9Q447	E9Q447	K.NQALNTDNYGHDLASVQALQR.K	18	27887.7	Sptan1	NA	NA
57027	38.8902	45.2446	22.0178	71.1725	51.8841	33.5003	45.6293	35.8122	54.9156	77.1491	61.3041	49.975	49.2583	32.643	64.1954	54.4785	73.1447	50.2004	E9Q447	E9Q447	K.NQALNTDNYGHDLASVQALQR.K	18	19504.9	Sptan1	NA	NA
57028	4694.88	4333.83	3950.87	3792.33	4932.71	4268.75	4202.51	4238.3	4473.88	3874.79	4266.08	3364.08	4927.03	4314.18	4882.64	4204.51	4174.97	3642.26	E9Q447	E9Q447	R.NTTGVTEEALK.E	0	1.63864e+06	Sptan1	NA	NA
57029	190.151	192.762	176.159	253.457	178.144	250.374	180.939	134.232	122.538	175.969	235.306	184.96	188.179	170.587	196.172	246.905	148.269	188.779	E9Q447	E9Q447	R.NTTGVTEEALK.E	18	73059.6	Sptan1	NA	NA
57030	427.288	418.827	300.944	400.832	360.445	427.278	359.166	392.547	381.041	474.145	360.545	399.772	417.318	355.668	346.579	386.241	324.111	413.589	E9Q447	E9Q447	R.NTTGVTEEALK.E	18	788006	Sptan1	NA	NA
57031	40.6635	49.5412	25.9381	45.3252	35.9603	36.9986	45.5977	41.1462	37.0099	18.1406	47.2376	45.447	32.8725	33.1773	58.715	38.1403	32.1867	36.5876	E9Q447	E9Q447	R.NTTGVTEEALK.E	18	14995.2	Sptan1	NA	NA
57032	492.247	471.716	388.052	410.304	510.423	489.044	399.14	429.595	472.676	578.215	383.805	442.748	415.204	490.699	456.682	477.702	440.51	460.626	E9Q447	E9Q447	R.NTTGVTEEALK.E	18	181116	Sptan1	NA	NA
57033	404.142	403.779	314.721	397.796	386.662	356.817	261.475	377.404	342.812	374.851	366.101	378.312	303.23	347.104	327.724	417.467	361.652	351.198	E9Q447	E9Q447	R.NTTGVTEEALK.E	18	719103	Sptan1	NA	NA
57034	564.596	497.181	392.92	496.722	432.657	450.882	368.55	420.561	433.449	441.132	463.605	415.812	419.117	410.407	428.959	482.316	354.421	395.815	E9Q447	E9Q447	R.NTTGVTEEALK.E	18	168404	Sptan1	NA	NA
57035	268.173	246.429	239.019	292.825	233.683	219.591	146.838	220.354	266.162	227.892	268.266	330.906	228.036	227.677	275.83	280.074	302.754	270.882	E9Q447	E9Q447	R.NTTGVTEEALK.E	18	97274.7	Sptan1	NA	NA
57036	136.346	129.492	109.667	108.266	90.2857	129.305	107.265	125.065	107.985	122.835	133.643	122.602	96.6511	95.4179	115.569	138.751	132.737	124.045	E9Q447	E9Q447	R.NTTGVTEEALK.E	18	45514.6	Sptan1	NA	NA
57037	85.6346	74.0614	79.1481	111.198	68.6238	50.2989	57.6278	69.6318	90.5063	63.9843	77.9232	52.0168	76.5134	53.7327	72.7391	66.2158	50.663	60.7881	E9Q447	E9Q447	R.NTTGVTEEALK.E	18	27003.7	Sptan1	NA	NA
57038	90.0519	85.1351	79.1191	82.2859	103.881	100.953	73.3184	102.724	108.889	113.643	126.925	98.5563	96.683	56.9873	94.2264	78.8092	78.7633	97.5229	E9Q447	E9Q447	R.SSLSSAQADFNQLAELDR.Q	18	40645	Sptan1	NA	NA
57039	104.289	105.444	134.465	118.759	125.352	84.7531	106.63	125.468	86.254	79.31	113.305	100.061	76.0019	89.7539	110.667	97.4122	117.893	90.7377	E9Q447	E9Q447	R.SSLSSAQADFNQLAELDR.Q	18	39945.6	Sptan1	NA	NA
57040	161.106	114.252	112.624	127.856	96.7048	124.794	147.828	148.426	155.302	102.58	128.135	137.054	162.889	103.891	144.338	147.451	116.356	108.551	E9Q447	E9Q447	R.SSLSSAQADFNQLAELDR.Q	18	105829	Sptan1	NA	NA
57041	75.0622	70.2902	49.8779	40.6872	50.8518	76.1899	42.9641	62.8133	57.5318	59.6674	55.5173	40.9788	84.8739	82.5689	55.8854	57.1214	92.4004	79.0597	E9Q447	E9Q447	R.SSLSSAQADFNQLAELDR.Q	18	24275.7	Sptan1	NA	NA
57042	90.8409	145.648	102.639	118.711	127.352	111.87	131.156	150.09	102.331	119.178	149.608	122.548	109.817	134.072	130.825	133.734	151.429	115.67	E9Q447	E9Q447	R.SSLSSAQADFNQLAELDR.Q	18	65085.1	Sptan1	NA	NA
57043	139.33	113.83	76.1782	65.968	74.4213	99.3002	91.9771	95.3567	81.9214	84.996	123.53	105.532	112.974	86.4282	103.53	115.074	87.2706	85.9326	E9Q447	E9Q447	R.TYLLDGIAYR.R	18	37313.2	Sptan1	NA	NA
57044	476.002	433.892	420.916	428.312	385.233	414.01	399.223	431.805	370.388	461.097	463.061	430.348	429.238	447.113	563.416	539.904	575.975	504.228	Q5XJY4	Q5XJY4	K.WWNSLSDGQR.T	18	175003	Parl	ENSMUSP00000045361	ENSMUSG00000033918
57045	62.8174	77.2044	74.8874	147.432	148.57	116.039	78.595	119.579	152.533	47.0626	58.0806	88.9703	80.1926	115.737	111.663	64.3081	107.855	43.3452	Q61024	Q61024	R.KYPYLWLCYNGEIYNHK.A	18	36271.5	Asns	ENSMUSP00000111204;ENSMUSP00000031766	ENSMUSG00000029752;ENSMUSG00000029752
57046	34.097	60.2868	71.8798	67.5782	81.4239	100.095	101.644	73.2045	93.9822	37.1292	51.2089	63.8782	88.9878	95.6809	56.1751	55.5237	86.8228	72.5013	Q61024	Q61024	R.KYPYLWLCYNGEIYNHK.A	18	27651.9	Asns	ENSMUSP00000111204;ENSMUSP00000031766	ENSMUSG00000029752;ENSMUSG00000029752
57047	125.893	118.839	141.456	150.579	126.678	160.527	142.303	165.155	146.125	78.0816	114.767	120.207	154.123	125.274	165.376	136.676	133.134	70.6447	Q61024	Q61024	R.KYPYLWLCYNGEIYNHK.A	18	50865	Asns	ENSMUSP00000111204;ENSMUSP00000031766	ENSMUSG00000029752;ENSMUSG00000029752
57048	120.343	111.165	156.309	144.265	136.378	113.433	120.493	94.1996	156.371	126.702	152.148	131.322	130.667	160.746	138.672	108.593	117.923	150.074	Q61024	Q61024	R.TTAAHGLELR.V	18	50715.5	Asns	ENSMUSP00000111204;ENSMUSP00000031766	ENSMUSG00000029752;ENSMUSG00000029752
57049	466.824	443.165	320.625	185.326	207.321	263.148	205.352	157.716	129.604	476.968	440.017	321.75	231.123	230.938	451.216	411.059	359.497	288.071	P19783	P19783	R.DWVAM*QTK.R	18	119672	Cox4i1	ENSMUSP00000034276;ENSMUSP00000138019	ENSMUSG00000031818;ENSMUSG00000031818
57050	822.601	732.469	470.769	338.542	331.726	443.214	385.648	242.619	214.141	830.599	797.866	558.4	366.303	293.822	649.33	648.115	641.78	559.852	P19783	P19783	R.DWVAM*QTK.R	18	436967	Cox4i1	ENSMUSP00000034276;ENSMUSP00000138019	ENSMUSG00000031818;ENSMUSG00000031818
57051	1166.44	1133.43	687.441	417.241	479.754	632.634	607.342	309.136	254.78	1205.27	1161.19	815.8	589.565	426.375	1018.21	1003.82	952.255	838.049	P19783	P19783	R.DWVAM*QTK.R	18	1.07079e+06	Cox4i1	ENSMUSP00000034276;ENSMUSP00000138019	ENSMUSG00000031818;ENSMUSG00000031818
57052	287.597	204.801	126.922	59.397	83.1324	108.73	118.854	23.2964	44.2589	325.852	230.443	157.522	99.8002	63.4369	205.939	164.733	212.034	162.568	P19783	P19783	R.DWVAMQTK.R	18	57362.3	Cox4i1	ENSMUSP00000034276;ENSMUSP00000138019	ENSMUSG00000031818;ENSMUSG00000031818
57053	1887.62	1666.2	1111.47	691.22	866.972	1131.03	1027.29	503.88	578.017	1981.33	1754.53	1202.14	1057.58	808.654	1723.02	1596	1557.05	1252.74	P19783	P19783	R.DWVAMQTK.R	16	2.57344e+06	Cox4i1	ENSMUSP00000034276;ENSMUSP00000138019	ENSMUSG00000031818;ENSMUSG00000031818
57054	1021.66	878.01	439.247	391.194	409.701	505.047	446.705	141.071	201.075	1052.36	885.16	612.727	376.092	369.763	704.101	866.162	784.753	678.074	P19783	P19783	R.DWVAMQTK.R	18	282360	Cox4i1	ENSMUSP00000034276;ENSMUSP00000138019	ENSMUSG00000031818;ENSMUSG00000031818
57055	1089.82	811.076	497.502	332.263	389.139	485.901	420.172	97.5523	119.07	1132.01	935.254	653.481	399.568	245.35	796.107	775.054	766.961	714.334	P19783	P19783	R.DWVAMQTK.R	18	266862	Cox4i1	ENSMUSP00000034276;ENSMUSP00000138019	ENSMUSG00000031818;ENSMUSG00000031818
57056	1388.23	1470.04	924.171	652.845	757.774	921	762.982	348.117	390.512	1622.71	1371.8	1120.05	678.481	642.446	1219.56	1170.92	1120.99	1111.03	P19783	P19783	R.DWVAMQTK.R	18	831572	Cox4i1	ENSMUSP00000034276;ENSMUSP00000138019	ENSMUSG00000031818;ENSMUSG00000031818
57057	48.1961	53.2823	33.578	8.99261	30.4313	19.0006	22.3434	7.65855	19.4714	50.0376	39.5908	38.5402	22.1711	15.2197	52.4291	51.2742	66.5988	40.4607	P19783	P19783	R.DWVAMQTK.R	18	13253	Cox4i1	ENSMUSP00000034276;ENSMUSP00000138019	ENSMUSG00000031818;ENSMUSG00000031818
57058	480.994	637.972	710.615	653.571	720.593	524.718	779.379	839.252	694.989	660.443	520.946	563.687	589.489	689.047	588.404	519.619	607.134	636.858	P19783	P19783	R.DYPLPDVAHVTM*LSASQK.A	18	1.25022e+06	Cox4i1	ENSMUSP00000034276;ENSMUSP00000138019	ENSMUSG00000031818;ENSMUSG00000031818
57059	278.6	324.281	419.589	440.619	412.566	335.322	438.111	484.461	451.497	339.368	333.866	340.466	380.954	311.771	394.9	328.838	401.398	430.04	P19783	P19783	R.DYPLPDVAHVTM*LSASQK.A	18	1.43204e+06	Cox4i1	ENSMUSP00000034276;ENSMUSP00000138019	ENSMUSG00000031818;ENSMUSG00000031818
57060	345.009	303.746	494.655	439.15	423.758	411.071	540.952	673.658	539.454	358.261	305.06	344.602	443.275	426.571	414.663	358.539	408.082	481.403	P19783	P19783	R.DYPLPDVAHVTMLSASQK.A	18	1.69234e+06	Cox4i1	ENSMUSP00000034276;ENSMUSP00000138019	ENSMUSG00000031818;ENSMUSG00000031818
57061	207.092	293.141	307.75	295.918	281.089	271.307	312.62	323.697	261.279	237.88	233.094	303.243	296.283	292.716	192.983	262.384	286.488	288.857	P19783	P19783	R.DYPLPDVAHVTMLSASQK.A	18	105887	Cox4i1	ENSMUSP00000034276;ENSMUSP00000138019	ENSMUSG00000031818;ENSMUSG00000031818
57062	276.17	348.32	396.13	334.155	416.603	383.446	567.953	484.055	472.957	365.583	352.913	410.612	359.319	401.279	383.602	363.216	362.713	313.619	P19783	P19783	R.DYPLPDVAHVTMLSASQK.A	18	275916	Cox4i1	ENSMUSP00000034276;ENSMUSP00000138019	ENSMUSG00000031818;ENSMUSG00000031818
57063	230.872	316.998	394.959	444.212	437.612	321.055	455.259	388.679	359.125	291.856	262.318	271.416	377.347	364.132	372.941	347.798	343.023	371.906	P19783	P19783	R.DYPLPDVAHVTMLSASQK.A	18	234383	Cox4i1	ENSMUSP00000034276;ENSMUSP00000138019	ENSMUSG00000031818;ENSMUSG00000031818
57064	320.422	336.278	414.709	385.162	246.367	425.247	415.105	420.904	408.516	445.145	342.074	330.113	399.475	364.189	303.4	394.716	381.941	414.11	P19783	P19783	R.DYPLPDVAHVTMLSASQK.A	18	144409	Cox4i1	ENSMUSP00000034276;ENSMUSP00000138019	ENSMUSG00000031818;ENSMUSG00000031818
57065	88.7881	104.272	107.6	110.231	126.352	134.651	132.752	187.566	137.298	93.7448	121.592	98.3164	140.162	107.626	117.152	108.758	111.688	118.147	P19783	P19783	R.DYPLPDVAHVTMLSASQK.A	18	45940.9	Cox4i1	ENSMUSP00000034276;ENSMUSP00000138019	ENSMUSG00000031818;ENSMUSG00000031818
57066	147.18	140.871	177.999	165.903	175.123	153.53	155.015	189.407	201.259	123.457	162.664	125.975	150.316	134.251	113.284	117.499	116.285	177.303	P19783	P19783	R.DYPLPDVAHVTMLSASQK.A	18	58390	Cox4i1	ENSMUSP00000034276;ENSMUSP00000138019	ENSMUSG00000031818;ENSMUSG00000031818
57067	164.505	171.005	149.823	184.14	194.341	175.054	142.163	161.603	231.008	168.023	163.6	138.353	139.112	201.812	150.276	180.677	206.618	193.429	P19783	P19783	R.DYPLPDVAHVTMLSASQK.A	18	66701.5	Cox4i1	ENSMUSP00000034276;ENSMUSP00000138019	ENSMUSG00000031818;ENSMUSG00000031818
57068	128.78	129.649	113.48	161.23	91.0546	138.853	127.051	144.259	136.976	135.57	131.611	154.289	149.886	155.248	130.709	131.75	132.524	171.415	P19783	P19783	R.DYPLPDVAHVTMLSASQK.A	18	52759.6	Cox4i1	ENSMUSP00000034276;ENSMUSP00000138019	ENSMUSG00000031818;ENSMUSG00000031818
57069	132.651	149.253	174.553	80.1511	132.09	114.972	114.23	36.672	77.8234	178.078	176.908	140.765	115.955	109.392	173.699	176.989	169.871	156.835	Q99PV0	Q99PV0	R.PSLLADSK.D	18	51594.7	Prpf8	ENSMUSP00000018449;ENSMUSP00000099568	ENSMUSG00000020850;ENSMUSG00000020850
57070	401.73	478.137	414.769	296.728	314.188	329.363	370.58	356.108	377.433	389.416	433.345	348.725	304.297	350.818	384.009	407.546	387.352	356.951	Q99PV0	Q99PV0	R.SGMSHEEDQLIPNLYR.Y	18	143417	Prpf8	ENSMUSP00000018449;ENSMUSP00000099568	ENSMUSG00000020850;ENSMUSG00000020850
57071	2768.46	2687.62	2000.14	1735.82	1962.22	1974.17	2061.06	1365.13	1468.29	2840.87	2798.23	2249.18	2182.69	1711.69	2568.45	2699.64	2704.32	2450.66	Q99PV0	Q99PV0	R.VESHFDLELR.A	1	860922	Prpf8	ENSMUSP00000018449;ENSMUSP00000099568	ENSMUSG00000020850;ENSMUSG00000020850
57072	2.12723	3.53976	0	1.91269	Inf	0	0	Inf	0	Inf	Inf	0	Inf	0	0	3.68112	2.62702	0	Q99PV0	Q99PV0	R.VESHFDLELR.A	5	297.736	Prpf8	ENSMUSP00000018449;ENSMUSP00000099568	ENSMUSG00000020850;ENSMUSG00000020850
57073	1.73021	Inf	0	0	2.66273	0	1.24423	3.66507	0	0	1.35371	3.64865	4.15943	8.94818	2.6707	4.1821	0	5.89497	Q99PV0	Q99PV0	R.VESHFDLELR.A	11	859.462	Prpf8	ENSMUSP00000018449;ENSMUSP00000099568	ENSMUSG00000020850;ENSMUSG00000020850
57074	1.25897	0	0	Inf	Inf	Inf	0	0	0	8.76222	Inf	0	0	Inf	0	0	5.77303	4.83077	Q99PV0	Q99PV0	R.VESHFDLELR.A	4	442.975	Prpf8	ENSMUSP00000018449;ENSMUSP00000099568	ENSMUSG00000020850;ENSMUSG00000020850
57075	0	0	0	0	0	0	0	0	0	0	0	0	0	0	0	0	0	0	Q99PV0	Q99PV0	R.VESHFDLELR.A	0	0	Prpf8	ENSMUSP00000018449;ENSMUSP00000099568	ENSMUSG00000020850;ENSMUSG00000020850
57076	177.307	188.65	207.839	210.944	187.196	235.546	266.704	240.247	226.051	211.452	218.964	178.936	190.282	196.644	206.048	193.792	206.985	248.255	P50516	P50516	K.ADYAQLLEDM*QNAFR.S	18	129650	Atp6v1a	ENSMUSP00000110314;ENSMUSP00000066886	ENSMUSG00000052459;ENSMUSG00000052459
57077	84.3136	100.854	101.726	87.0259	82.6902	124.693	90.622	108.826	114.374	86.7848	88.5321	83.8729	97.2394	138.017	62.1964	62.8772	108.262	91.1638	P50516	P50516	K.ADYAQLLEDM*QNAFR.S	18	36682.4	Atp6v1a	ENSMUSP00000110314;ENSMUSP00000066886	ENSMUSG00000052459;ENSMUSG00000052459
57078	113.355	133.395	141.561	188.559	142.569	185.349	153.931	184.442	193.736	117.576	146.724	154.026	222.513	169.229	118.162	170.624	169.938	202.226	P50516	P50516	K.ADYAQLLEDM*QNAFR.S	18	62256.4	Atp6v1a	ENSMUSP00000110314;ENSMUSP00000066886	ENSMUSG00000052459;ENSMUSG00000052459
57079	214.616	305.617	193.45	183.481	261.367	237.739	266.509	224.985	137.184	242.485	341.137	273.934	253.312	203.23	252.993	266.998	230.585	226.895	P50516	P50516	R.AVETTAQSDNK.I	18	92376.6	Atp6v1a	ENSMUSP00000110314;ENSMUSP00000066886	ENSMUSG00000052459;ENSMUSG00000052459
57080	704.415	701.939	803.99	584.691	580.749	589.246	692.949	543.571	478.468	905.012	689.03	712.036	646.647	660.537	858.101	743.17	767.969	597.01	P50516	P50516	R.DFPELTM*EVDGK.V	18	262468	Atp6v1a	ENSMUSP00000110314;ENSMUSP00000066886	ENSMUSG00000052459;ENSMUSG00000052459
57081	8.27255	12.2177	18.7137	6.74656	1.58522	7.70458	14.8807	15.5578	12.5194	13.2679	10.8363	12.1942	6.85241	9.51922	15.2243	4.51348	0	10.8489	P50516	P50516	R.DM*GYHVSM*M*ADSTSR.W	17	3883.27	Atp6v1a	ENSMUSP00000110314;ENSMUSP00000066886	ENSMUSG00000052459;ENSMUSG00000052459
57082	136.071	114.707	127.07	120.274	104.959	137.521	127.428	128.752	106.036	121.831	135.856	103.939	127.547	128.169	106.019	129.14	132.91	169.287	P50516	P50516	R.EASIYTGITLSEYFR.D	18	48312.5	Atp6v1a	ENSMUSP00000110314;ENSMUSP00000066886	ENSMUSG00000052459;ENSMUSG00000052459
57083	72.0242	120.379	140.562	91.184	105.175	93.256	135.782	145.584	109.927	104.479	117.961	114.886	107.077	109.788	94.8294	108.509	123.138	136.017	P50516	P50516	R.EASIYTGITLSEYFR.D	18	43455.4	Atp6v1a	ENSMUSP00000110314;ENSMUSP00000066886	ENSMUSG00000052459;ENSMUSG00000052459
57084	2165.3	2367.6	2185.07	2084.28	2350.92	2123.21	2329.16	2129.63	2274.46	2036.32	2046.18	1962.93	2078.45	2044.17	1947.86	2085.3	2083.19	1857.71	P50516	P50516	K.LPANHPLLTGQR.V	2	1.26804e+06	Atp6v1a	ENSMUSP00000110314;ENSMUSP00000066886	ENSMUSG00000052459;ENSMUSG00000052459
57085	361.563	447.41	332.465	377.254	339.955	389.622	340.808	325.021	350.385	394.271	320.106	368.334	356.874	351.044	308.849	336.315	339.89	383.83	P50516	P50516	K.LPANHPLLTGQR.V	18	186636	Atp6v1a	ENSMUSP00000110314;ENSMUSP00000066886	ENSMUSG00000052459;ENSMUSG00000052459
57086	74.6016	91.1947	52.9273	67.5116	96.7582	94.335	74.7791	92.8033	87.5454	71.5498	84.3256	113.4	120.753	69.6655	85.911	72.085	86.9809	72.7679	P50516	P50516	K.LPANHPLLTGQR.V	18	32325.8	Atp6v1a	ENSMUSP00000110314;ENSMUSP00000066886	ENSMUSG00000052459;ENSMUSG00000052459
57087	434.897	455.109	471.652	434.949	462.916	381.944	435.13	434.998	343.706	440.356	486.692	432.824	464.94	455.717	426.721	386.641	491.752	426.984	P50516	P50516	K.LPANHPLLTGQR.V	18	2.3021e+06	Atp6v1a	ENSMUSP00000110314;ENSMUSP00000066886	ENSMUSG00000052459;ENSMUSG00000052459
57088	134.814	121.852	77.7618	80.4438	115.491	160.645	90.9331	85.5985	104.219	103.528	120.599	129.634	129.758	104.734	115.982	73.1605	101.359	138.554	P50516	P50516	K.LPANHPLLTGQR.V	18	46609.9	Atp6v1a	ENSMUSP00000110314;ENSMUSP00000066886	ENSMUSG00000052459;ENSMUSG00000052459
57089	402.469	452.836	399.454	386.596	345.989	394.247	354.369	401.971	376.704	387.038	413.648	318.801	412.187	436.129	359.048	405.977	352.529	401.798	P50516	P50516	K.LPANHPLLTGQR.V	18	1.92261e+06	Atp6v1a	ENSMUSP00000110314;ENSMUSP00000066886	ENSMUSG00000052459;ENSMUSG00000052459
57090	62.7062	57.1192	37.7764	45.8233	30.7695	55.7534	72.8278	34.3762	23.8775	47.0527	59.8401	67.1926	50.9451	63.3441	55.365	66.0629	42.2158	47.5418	P50516	P50516	K.LPANHPLLTGQR.V	18	19701.3	Atp6v1a	ENSMUSP00000110314;ENSMUSP00000066886	ENSMUSG00000052459;ENSMUSG00000052459
57091	255.873	267.778	266.865	222.534	255.539	252.521	240.114	290.77	193.936	295.554	278.269	191.629	235.793	262.477	271.675	245.671	225.187	337.111	P50516	P50516	K.LPANHPLLTGQR.V	18	797832	Atp6v1a	ENSMUSP00000110314;ENSMUSP00000066886	ENSMUSG00000052459;ENSMUSG00000052459
57092	212.423	202.87	243.331	265.801	280.609	245.02	247.449	279.327	238.592	296.521	239.752	319.384	266.357	281.452	316.626	293.629	303.504	298.71	P50516	P50516	K.LPANHPLLTGQR.V	18	103395	Atp6v1a	ENSMUSP00000110314;ENSMUSP00000066886	ENSMUSG00000052459;ENSMUSG00000052459
57093	849.602	947.706	764.079	713.239	636.3	908.293	774.39	670.485	630.456	922.734	797.553	802.8	728.269	777.065	773.39	831.998	745.175	778.962	P50516	P50516	K.LPANHPLLTGQR.V	18	972139	Atp6v1a	ENSMUSP00000110314;ENSMUSP00000066886	ENSMUSG00000052459;ENSMUSG00000052459
57094	166.127	143.491	141.957	164.158	158.121	148.605	141.25	162.961	198.203	181.752	123.1	152.304	172.549	178.822	147.831	169.807	131.95	197.201	P50516	P50516	K.LPANHPLLTGQR.V	18	383628	Atp6v1a	ENSMUSP00000110314;ENSMUSP00000066886	ENSMUSG00000052459;ENSMUSG00000052459
57095	275.402	335.323	279.448	307.301	242.711	316.124	247.909	332.532	297.674	211.23	281.39	249.438	219.785	233.26	307.888	273.203	365.801	269.788	P50516	P50516	K.LPANHPLLTGQR.V	18	108036	Atp6v1a	ENSMUSP00000110314;ENSMUSP00000066886	ENSMUSG00000052459;ENSMUSG00000052459
57096	116.246	104.537	110.103	78.7109	74.0741	133.882	106.046	167.826	126.954	136.851	74.9917	116.921	82.179	71.7866	98.734	93.4886	107.783	129.79	P50516	P50516	K.LPANHPLLTGQR.V	18	41322.8	Atp6v1a	ENSMUSP00000110314;ENSMUSP00000066886	ENSMUSG00000052459;ENSMUSG00000052459
57097	478.774	274.508	216.509	85.301	152.546	137.857	235.72	432.186	368.738	104.593	93.1846	151.694	157.207	167.379	198.904	135.164	177.012	129.124	P50516	P50516	K.LPANHPLLTGQR.V	18	79137.3	Atp6v1a	ENSMUSP00000110314;ENSMUSP00000066886	ENSMUSG00000052459;ENSMUSG00000052459
57098	1270.2	790.682	486.889	206.143	270.667	330.22	712.398	1282.84	993.336	283.688	223.465	482.2	353.261	586.749	512.824	215.777	487.923	496.247	P50516	P50516	K.LPANHPLLTGQR.V	18	316186	Atp6v1a	ENSMUSP00000110314;ENSMUSP00000066886	ENSMUSG00000052459;ENSMUSG00000052459
57099	309.419	257.654	238.776	164.066	129.469	159.793	262.549	337.391	302.408	202.433	263.365	255.685	190.205	194.044	170.739	170.099	229.225	198.223	P50516	P50516	K.LPANHPLLTGQR.V	18	86363.5	Atp6v1a	ENSMUSP00000110314;ENSMUSP00000066886	ENSMUSG00000052459;ENSMUSG00000052459
57100	121.975	121.225	73.9796	61.5933	78.9752	59.7865	70.5534	76.8308	94.8386	68.6203	92.8914	60.69	74.0016	96.1863	72.7008	126.806	111.008	72.1862	P50516	P50516	K.LPANHPLLTGQR.V	18	32860	Atp6v1a	ENSMUSP00000110314;ENSMUSP00000066886	ENSMUSG00000052459;ENSMUSG00000052459
57101	2.24075	1.64508	6.3992	0	2.63875	4.80027	3.94663	0	0	6.54018	3.82746	0	0	4.31639	Inf	5.14462	0	0	P50516	P50516	K.LPANHPLLTGQR.V	10	888.307	Atp6v1a	ENSMUSP00000110314;ENSMUSP00000066886	ENSMUSG00000052459;ENSMUSG00000052459
57102	305.84	320.38	365.786	487.538	402.047	284.114	411.782	473.807	446.274	280.98	276.293	366.418	422.762	384.137	314.432	282.009	406.995	408.558	P50516	P50516	R.VGSHITGGDIYGIVNENSLIK.H	18	142104	Atp6v1a	ENSMUSP00000110314;ENSMUSP00000066886	ENSMUSG00000052459;ENSMUSG00000052459
57103	2014.93	2022.68	2168.82	2097.56	2200.15	2153.05	2222.57	2007.5	2157.5	1875.56	2091.31	2018.05	2133.82	2022.02	2249.31	2242.67	2207.88	2149.83	P50516	P50516	R.VLDALFPCVQGGTTAIPGAFGCGK.T	2	3.81382e+06	Atp6v1a	ENSMUSP00000110314;ENSMUSP00000066886	ENSMUSG00000052459;ENSMUSG00000052459
57104	119.19	106.234	105.207	110.811	89.7666	83.5003	83.7162	116.975	107.559	112.819	113.877	106.612	144.894	128.037	90.3868	97.4902	84.1384	108.305	P50516	P50516	R.VLDALFPCVQGGTTAIPGAFGCGK.T	18	49132.4	Atp6v1a	ENSMUSP00000110314;ENSMUSP00000066886	ENSMUSG00000052459;ENSMUSG00000052459
57105	97.8496	87.5759	120.977	114.397	126.136	89.3969	90.0618	80.3117	96.5533	105.955	124.241	133.396	76.9739	117.643	95.2768	122.757	94.5404	98.6496	P50516	P50516	R.VLDALFPCVQGGTTAIPGAFGCGK.T	18	40092.9	Atp6v1a	ENSMUSP00000110314;ENSMUSP00000066886	ENSMUSG00000052459;ENSMUSG00000052459
57106	67.7899	51.908	46.7286	65.5297	82.513	61.6771	76.4422	61.6116	40.5479	88.4809	79.8007	59.4916	57.5207	58.9291	51.2994	71.9333	80.3007	73.5434	P50516	P50516	R.VLDALFPCVQGGTTAIPGAFGCGK.T	18	25178.3	Atp6v1a	ENSMUSP00000110314;ENSMUSP00000066886	ENSMUSG00000052459;ENSMUSG00000052459
57107	21.358	28.8429	17.4223	7.94507	36.522	20.1535	32.2069	26.9022	39.3797	18.7162	27.1587	28.2861	14.5815	23.1986	33.0808	38.9327	19.6685	21.2106	P50516	P50516	R.VLDALFPCVQGGTTAIPGAFGCGK.T	18	9749.44	Atp6v1a	ENSMUSP00000110314;ENSMUSP00000066886	ENSMUSG00000052459;ENSMUSG00000052459
57108	10.8792	12.1194	10.3508	10.997	16.7704	11.3512	0	6.77741	15.423	13.2656	8.90911	13.9381	9.26257	27.2459	18.4243	13.0739	4.79513	18.9587	P50516	P50516	R.VLDALFPCVQGGTTAIPGAFGCGK.T	17	4764.46	Atp6v1a	ENSMUSP00000110314;ENSMUSP00000066886	ENSMUSG00000052459;ENSMUSG00000052459
57109	28.3641	46.4078	14.907	19.1699	23.5733	25.7304	45.7513	36.9503	28.2851	31.6993	32.6042	22.1816	35.9028	42.3852	9.06624	33.6085	35.6227	33.4294	P50516	P50516	R.VLDALFPCVQGGTTAIPGAFGCGK.T	18	11677.1	Atp6v1a	ENSMUSP00000110314;ENSMUSP00000066886	ENSMUSG00000052459;ENSMUSG00000052459
57110	40.8313	30.9181	51.7793	59.3447	68.9392	54.9491	63.4077	54.1452	48.333	57.1854	59.0067	82.6967	80.193	48.911	59.5423	70.5259	70.4985	59.1974	P50516	P50516	R.VLDALFPCVQGGTTAIPGAFGCGK.T	18	22693.4	Atp6v1a	ENSMUSP00000110314;ENSMUSP00000066886	ENSMUSG00000052459;ENSMUSG00000052459
57111	14.4473	16.7082	18.9033	16.7074	18.9274	20.2563	3.13904	14.0403	6.71845	20.8462	15.1071	18.18	3.65172	21.1726	11.4791	0	3.32019	19.6378	P50516	P50516	R.VLDALFPCVQGGTTAIPGAFGCGK.T	17	5205.56	Atp6v1a	ENSMUSP00000110314;ENSMUSP00000066886	ENSMUSG00000052459;ENSMUSG00000052459
57112	19.7462	29.0041	30.6653	24.0074	28.2419	27.6834	36.3494	34.7208	19.3477	10.2491	22.6028	56.2557	26.7608	17.3854	30.8797	30.1694	10.7077	39.5069	P50516	P50516	R.VLDALFPCVQGGTTAIPGAFGCGK.T	18	10578	Atp6v1a	ENSMUSP00000110314;ENSMUSP00000066886	ENSMUSG00000052459;ENSMUSG00000052459
57113	7.73009	13.7487	0	10.194	5.99046	11.149	13.0911	9.1826	13.4972	9.78545	6.68946	17.2023	3.84492	4.07529	9.29555	12.942	4.79682	2.13059	P50516	P50516	R.VLDALFPCVQGGTTAIPGAFGCGK.T	17	3324.51	Atp6v1a	ENSMUSP00000110314;ENSMUSP00000066886	ENSMUSG00000052459;ENSMUSG00000052459
57114	4.06309	0	7.74878	0	15.6649	6.5713	4.78834	5.21145	16.223	1.93821	6.85697	3.64791	5.74022	7.40166	0	1.95821	2.14077	4.7327	P50516	P50516	R.VLDALFPCVQGGTTAIPGAFGCGK.T	15	2027.19	Atp6v1a	ENSMUSP00000110314;ENSMUSP00000066886	ENSMUSG00000052459;ENSMUSG00000052459
57115	3.28304	Inf	0	0	0	0	5.36928	3.89933	0	3.25757	3.57103	3.63922	4.56099	3.05469	0	4.78184	Inf	0	P50516	P50516	R.VLDALFPCVQGGTTAIPGAFGCGK.T	9	758.287	Atp6v1a	ENSMUSP00000110314;ENSMUSP00000066886	ENSMUSG00000052459;ENSMUSG00000052459
57116	2.4989	5.42529	0	8.27158	13.1852	0	7.70477	7.94398	2.39925	10.09	0	10.851	15.8757	11.7344	9.23462	7.63683	9.33218	9.04899	P50516	P50516	R.VLDALFPCVQGGTTAIPGAFGCGK.T	15	2809.6	Atp6v1a	ENSMUSP00000110314;ENSMUSP00000066886	ENSMUSG00000052459;ENSMUSG00000052459
57117	0	4.3067	Inf	3.56115	Inf	3.35749	0	0	5.87404	4.6303	0	2.35653	0	0	2.50419	0	0	7.9342	P50516	P50516	R.VLDALFPCVQGGTTAIPGAFGCGK.T	8	739.251	Atp6v1a	ENSMUSP00000110314;ENSMUSP00000066886	ENSMUSG00000052459;ENSMUSG00000052459
57118	0	7.37744	4.2751	0	0	6.62745	8.69847	0	4.40502	4.95703	0	0	2.85803	2.25396	0	0	9.78968	0	P50516	P50516	R.VLDALFPCVQGGTTAIPGAFGCGK.T	9	1096.62	Atp6v1a	ENSMUSP00000110314;ENSMUSP00000066886	ENSMUSG00000052459;ENSMUSG00000052459
57119	0	0	Inf	4.46815	Inf	0	0	Inf	14.0711	0	0	Inf	Inf	Inf	0	0	3.35864	1.57935	P50516	P50516	R.VLDALFPCVQGGTTAIPGAFGCGK.T	4	503.835	Atp6v1a	ENSMUSP00000110314;ENSMUSP00000066886	ENSMUSG00000052459;ENSMUSG00000052459
57120	81.9627	86.7666	56.4755	113.352	115.012	71.7854	98.438	65.3447	81.1191	101.635	110.615	118.63	85.0363	76.1912	121.961	115.288	98.6079	110.814	P50516	P50516	R.VLDALFPCVQGGTTAIPGAFGCGK.T	18	36574.6	Atp6v1a	ENSMUSP00000110314;ENSMUSP00000066886	ENSMUSG00000052459;ENSMUSG00000052459
57121	61.7198	106.322	81.0712	86.1679	64.7429	82.5383	127.82	78.8184	150.074	73.7629	74.8927	108.887	99.0186	94.0077	85.8256	102.232	57.5265	90.0801	P50516	P50516	R.VLDALFPCVQGGTTAIPGAFGCGK.T	18	34800.9	Atp6v1a	ENSMUSP00000110314;ENSMUSP00000066886	ENSMUSG00000052459;ENSMUSG00000052459
57122	35.474	42.2525	23.6813	54.0335	36.1143	15.3629	35.5926	44.667	20.6091	24.6851	60.0462	24.4429	26.4562	35.4538	43.3118	48.1403	26.111	31.1004	P50516	P50516	R.VLDALFPCVQGGTTAIPGAFGCGK.T	18	13429.7	Atp6v1a	ENSMUSP00000110314;ENSMUSP00000066886	ENSMUSG00000052459;ENSMUSG00000052459
57123	86.4899	60.4008	58.9194	62.3525	62.3834	58.1356	68.8447	80.2522	58.5638	34.1555	55.989	55.7271	53.8281	32.8652	38.9747	72.1426	86.9095	40.2317	P50516	P50516	R.VLDALFPCVQGGTTAIPGAFGCGK.T	18	22847.2	Atp6v1a	ENSMUSP00000110314;ENSMUSP00000066886	ENSMUSG00000052459;ENSMUSG00000052459
57124	63.0949	52.9609	60.6221	49.1265	66.2154	95.818	42.3305	58.2506	33.9689	74.3037	68.4727	51.5625	78.1275	65.3103	87.8953	67.756	46.7942	80.7286	P50516	P50516	R.VLDALFPCVQGGTTAIPGAFGCGK.T	18	24468.3	Atp6v1a	ENSMUSP00000110314;ENSMUSP00000066886	ENSMUSG00000052459;ENSMUSG00000052459
57125	27.208	33.2872	24.3529	32.6198	30.6205	35.1749	42.2484	42.3314	46.6252	43.5671	31.3703	47.7108	32.4404	43.8975	47.5193	34.3172	26.3356	52.285	P50516	P50516	R.VLDALFPCVQGGTTAIPGAFGCGK.T	18	14428	Atp6v1a	ENSMUSP00000110314;ENSMUSP00000066886	ENSMUSG00000052459;ENSMUSG00000052459
57126	193.407	229.065	302.57	283.726	235.297	282.148	289.366	282.374	253.427	191.81	219.793	230.381	276.93	252.783	229.997	191.741	223.878	283.575	Q8BP92	Q8BP92	R.EALLGVQEDVDEYVK.L	18	95281.7	Rcn2	ENSMUSP00000109915	ENSMUSG00000032320
57127	163.639	132.296	142.872	160.082	154.708	103.423	124.795	141.843	189.428	153.634	164.396	115.525	158.943	135.683	115.354	124.456	168.228	133.624	Q8BP92	Q8BP92	R.EALLGVQEDVDEYVK.L	18	55276.5	Rcn2	ENSMUSP00000109915	ENSMUSG00000032320
57128	57.5963	92.7727	46.3065	36.7379	45.1988	61.4997	40.1233	46.6675	47.679	83.572	63.8536	73.6086	26.3289	51.7635	69.3403	98.6362	41.2961	58.3343	Q8BP92	Q8BP92	R.RDPTANEDPEWILVEK.D	18	22284.9	Rcn2	ENSMUSP00000109915	ENSMUSG00000032320
57129	147.799	180.357	137.11	85.9061	135.274	124.125	148.281	164.472	156.193	148.808	137.664	123.1	117.883	110.417	162.319	123.108	144.548	100.051	Q7TNC4	Q7TNC4	K.VM*DEVEK.A	18	52355.6	Luc7l2	ENSMUSP00000124010;ENSMUSP00000055254	ENSMUSG00000029823;ENSMUSG00000029823
57130	8.12404	38.5159	22.4029	23.5656	28.0571	28.7406	16.4666	13.3185	17.4791	28.9269	30.1124	17.8067	35.1152	39.6714	20.5057	21.0427	16.4402	18.8846	Q9Z321	Q9Z321	R.HFIATVSHDCK.Y	18	9817.12	Top3b	ENSMUSP00000156132;ENSMUSP00000023465	ENSMUSG00000022779;ENSMUSG00000022779
57131	520.531	525.931	564.831	552.386	502.483	575.436	470.179	500.723	464.384	530.754	535.09	567.22	469.044	564.873	516.493	576.245	530.411	539.487	Q9Z2C9	Q9Z2C9	R.ADYLNPLFR.A	18	426317	Mtmr7	ENSMUSP00000043851	ENSMUSG00000039431
57132	582.17	535.578	584.193	597.968	653.744	644.99	514.112	574.133	509.854	594.85	619.591	575.184	580.697	622.21	646.202	635.217	608.073	609.795	Q9Z2C9	Q9Z2C9	K.YEELYCFSFNPK.L	18	623437	Mtmr7	ENSMUSP00000043851	ENSMUSG00000039431
57133	101.798	75.9899	98.5383	75.5291	117.395	119.779	100.949	131.681	111.503	93.717	113.965	114.133	92.478	85.4716	90.5271	83.0385	78.1412	111.818	Q8VE11	Q8VE11	K.SEPTVVSLEYGVAR.M	18	38445.4	Mtmr6	ENSMUSP00000022563;ENSMUSP00000153403	ENSMUSG00000021987;ENSMUSG00000021987
57134	87.1777	135.872	126.466	103.76	72.9787	80.2273	83.0669	79.6288	104.174	91.505	89.8516	106.488	63.7758	103.134	84.5736	88.3571	77.4561	91.1073	Q8VE11	Q8VE11	K.SEPTVVSLEYGVAR.M	18	35730.7	Mtmr6	ENSMUSP00000022563;ENSMUSP00000153403	ENSMUSG00000021987;ENSMUSG00000021987
57135	82.0135	68.3266	89.5941	104.828	94.6168	106.169	116.154	85.1689	106.388	129.658	108.965	67.849	105.048	89.3861	76.8408	93.0037	60.9024	94.5989	Q8VE11	Q8VE11	K.SEPTVVSLEYGVAR.M	18	35942.7	Mtmr6	ENSMUSP00000022563;ENSMUSP00000153403	ENSMUSG00000021987;ENSMUSG00000021987
57136	49.7784	30.4915	62.7071	62.4313	45.0859	57.3023	39.9028	48.5667	51.3341	40.1218	51.059	31.1436	33.1354	59.0162	36.3577	57.6623	35.4361	49.6156	Q8VE11	Q8VE11	K.SEPTVVSLEYGVAR.M	18	18001.2	Mtmr6	ENSMUSP00000022563;ENSMUSP00000153403	ENSMUSG00000021987;ENSMUSG00000021987
57137	13.6355	29.678	31.8004	28.4682	16.0233	20.1591	32.9219	19.1654	18.2285	32.864	37.0576	13.6358	10.6584	43.0571	27.8964	34.907	19.8459	26.5683	Q8VE11	Q8VE11	K.SEPTVVSLEYGVAR.M	18	9770.95	Mtmr6	ENSMUSP00000022563;ENSMUSP00000153403	ENSMUSG00000021987;ENSMUSG00000021987
57138	267.595	268.548	260.903	247.682	237.43	301.652	236.625	251.622	207.74	256.768	269.492	265.373	272.575	312.646	292.539	305.645	310.571	332.361	Q8BHD8	Q8BHD8	R.TLQETKPEPPVNFLR.Q	18	104816	Pcmtd2	ENSMUSP00000029116	ENSMUSG00000027589
57139	123.419	92.5095	113.298	147.662	104.992	113.994	120.832	108.732	97.4204	124.912	151.644	63.7933	75.3913	93.1479	105.674	135.306	119.745	129.142	Q3UHD9	Q3UHD9	R.GGLALALVGTQDR.I	18	43281.3	Agap2	ENSMUSP00000043466;ENSMUSP00000151946	ENSMUSG00000025422;ENSMUSG00000025422
57140	57.0529	51.1528	57.0887	75.1135	78.5622	74.5945	59.4819	54.0211	94.8471	50.8182	56.8246	70.0401	94.8327	69.4241	49.0505	59.7492	83.7072	54.4397	Q3UHD9	Q3UHD9	R.GGLALALVGTQDR.I	18	25484	Agap2	ENSMUSP00000043466;ENSMUSP00000151946	ENSMUSG00000025422;ENSMUSG00000025422
57141	284.835	320.112	941.607	1594.49	1338.06	1059.17	1168.02	2106.84	2149.04	229.943	230.37	596.235	1101.76	1299.86	892.608	802.758	950.231	1051.99	Q3UHD9	Q3UHD9	R.LSWPESEGKPR.V	16	387892	Agap2	ENSMUSP00000043466;ENSMUSP00000151946	ENSMUSG00000025422;ENSMUSG00000025422
57142	940.623	1023.74	876.306	928.29	764.742	814.675	854.43	791.208	813.15	819.474	852.468	840.728	799.483	807.211	719.199	830.858	864.667	819.919	Q3UHD9	Q3UHD9	R.SLDLDDWPR.E	18	324460	Agap2	ENSMUSP00000043466;ENSMUSP00000151946	ENSMUSG00000025422;ENSMUSG00000025422
57143	550.437	489.821	467.83	481.084	501.328	484.071	509.205	431.019	533.014	496.565	562.654	515.91	461.707	472.024	510.512	409.367	499.78	508.847	Q3UHD9	Q3UHD9	R.SLDLDDWPR.E	18	1.21057e+06	Agap2	ENSMUSP00000043466;ENSMUSP00000151946	ENSMUSG00000025422;ENSMUSG00000025422
57144	553.805	565.812	481.891	511.05	435.146	510.354	478.427	470.931	397.033	521.802	481.908	508.024	462.571	501.393	474.862	474.976	467.604	503.051	Q3UHD9	Q3UHD9	R.SLDLDDWPR.E	18	1.25996e+06	Agap2	ENSMUSP00000043466;ENSMUSP00000151946	ENSMUSG00000025422;ENSMUSG00000025422
57145	140.109	141.693	138.757	204.716	131.719	150.8	136.683	97.49	128.547	155.919	179.83	222.264	150.114	170.488	185.49	176.945	157.298	176.413	Q3UHD9	Q3UHD9	R.TALFYAR.Q	18	139898	Agap2	ENSMUSP00000043466;ENSMUSP00000151946	ENSMUSG00000025422;ENSMUSG00000025422
57146	551.708	518.519	388.067	420.2	352.325	433.082	409.169	367.831	302.919	674.659	605.893	501.861	454.353	483.888	594.923	672.124	659.733	632.441	Q9CYH2	Q9CYH2	K.MMFM*GLIR.L	18	193191	Prxl2a	ENSMUSP00000022317	ENSMUSG00000021792
57147	88.4025	80.8046	74.4118	74.7886	104.523	93.6069	118.841	99.6972	93.6598	111.08	94.5827	68.6095	116.225	72.3451	96.2116	113.008	106.213	75.6553	Q9CYH2	Q9CYH2	K.MM*FMGLIR.L	18	36024.7	Prxl2a	ENSMUSP00000022317	ENSMUSG00000021792
57148	366.46	347.324	219.119	230.684	245.386	288.785	246.624	174.241	172.236	396.218	354.242	317.089	303.264	257.432	387.057	371.328	322.389	350.85	Q9CYH2	Q9CYH2	K.M*MFMGLIR.L	18	114509	Prxl2a	ENSMUSP00000022317	ENSMUSG00000021792
57149	264.651	316.308	315.133	238.281	277.538	264.22	209.971	253.21	206.333	361.016	336.459	262.591	280.706	317.67	295.803	302.302	315.652	329.8	Q9CYH2	Q9CYH2	K.MM*FMGLIR.L	18	110163	Prxl2a	ENSMUSP00000022317	ENSMUSG00000021792
57150	519.74	504.644	341.055	358.561	349.963	407.308	342.6	204.785	197.528	611.726	511.571	408.374	440.983	426.401	605.24	510.58	478.943	546.573	Q9CYH2	Q9CYH2	K.MM*FMGLIR.L	18	166210	Prxl2a	ENSMUSP00000022317	ENSMUSG00000021792
57151	392.389	373.787	343.546	336.236	281.665	268.565	276.771	190.326	198.719	460.244	486.609	415.202	353.008	325.719	509.678	489.912	517.739	519.777	Q9CYH2	Q9CYH2	K.MMFMGLIR.L	18	352427	Prxl2a	ENSMUSP00000022317	ENSMUSG00000021792
57152	126.829	122.168	89.8568	129.446	78.723	66.3091	111.472	90.6485	57.6886	130.461	195.736	112.544	126.134	116.106	159.752	127.975	140.917	147.959	Q9CYH2	Q9CYH2	K.MMFMGLIR.L	18	45599.1	Prxl2a	ENSMUSP00000022317	ENSMUSG00000021792
57153	38.2201	27.6047	39.1655	39.4105	31.4639	34.9361	12.1567	22.6695	15.8146	30.9228	52.4589	49.2926	33.1926	36.5889	42.7951	39.2981	45.6451	43.4158	Q9CYH2	Q9CYH2	K.MMFMGLIR.L	18	13590.6	Prxl2a	ENSMUSP00000022317	ENSMUSG00000021792
57154	372.415	335.597	294.816	387.98	438.514	425.371	363.624	325.91	360.129	347.431	339.313	298.402	415.062	355.662	352.596	361.566	294.22	332.112	Q9ET77	Q9ET77	K.QNVLVSGK.R	18	136980	Jph3	ENSMUSP00000026357;ENSMUSP00000126190	ENSMUSG00000025318;ENSMUSG00000025318
57155	398.057	443.045	432.542	472.596	500.714	452.025	365.097	427.481	424.698	385.724	385.02	416.601	369.181	405.209	438.96	381.638	400.32	396.273	Q9ET77	Q9ET77	K.QNVLVSGK.R	18	160402	Jph3	ENSMUSP00000026357;ENSMUSP00000126190	ENSMUSG00000025318;ENSMUSG00000025318
57156	918.119	976.292	829.452	1024.01	832.826	871.863	875.049	828.755	956.152	848.568	896.737	967.618	889.836	867.095	774.842	845.283	972.577	987.151	Q9ET77	Q9ET77	K.QNVLVSGK.R	18	346022	Jph3	ENSMUSP00000026357;ENSMUSP00000126190	ENSMUSG00000025318;ENSMUSG00000025318
57157	556.511	584.015	468.687	516.833	551.18	536.68	497.368	528.136	564.624	571.336	541.143	592.587	553.862	574.274	525.18	525.903	512.08	518.678	Q9ET77	Q9ET77	K.QNVLVSGK.R	18	207995	Jph3	ENSMUSP00000026357;ENSMUSP00000126190	ENSMUSG00000025318;ENSMUSG00000025318
57158	50.1774	41.4378	37.73	27.4542	44.0151	40.5469	37.666	27.7316	8.84941	60.1045	58.0797	44.9076	37.6737	36.2473	27.4481	35.719	35.2771	42.0254	Q9WVA2	Q9WVA2	K.PVFSESLSD.-	18	14832.6	Timm8a1	ENSMUSP00000050156	ENSMUSG00000048007
57159	152.933	88.5805	117.66	104.506	78.6609	83.6856	78.3734	53.8978	41.8528	141.571	151.986	100.706	45.8948	73.4286	91.3544	72.5163	80.6956	59.4056	Q9WVA2	Q9WVA2	K.PVFSESLSD.-	18	34620.1	Timm8a1	ENSMUSP00000050156	ENSMUSG00000048007
57160	25.5898	29.4297	24.4835	24.4822	8.74811	8.3368	28.7636	11.389	25.3498	26.3602	11.8729	20.6277	18.6762	17.8928	10.8261	24.8661	23.6309	16.8845	Q6NS82	Q6NS82	K.AEADALHHK.H	18	7669.01	Retreg2	ENSMUSP00000095300;ENSMUSP00000139410	ENSMUSG00000049339;ENSMUSG00000049339
57161	82.5657	87.5752	103.709	109.481	97.4949	96.884	105.17	83.4665	95.4397	102.358	91.3203	130.882	90.4795	100.605	90.993	104.084	77.6039	110.216	Q6NS82	Q6NS82	R.ELGEGEETELASPEDLLSAPPALSK.Q	18	37672.3	Retreg2	ENSMUSP00000095300;ENSMUSP00000139410	ENSMUSG00000049339;ENSMUSG00000049339
57162	56.299	80.9137	54.0937	58.4027	69.4007	79.9158	66.0217	94.7372	62.9149	82.8474	78.9162	78.4104	72.7097	70.3245	65.1562	66.497	59.3689	87.5314	Q6NS82	Q6NS82	R.ELGEGEETELASPEDLLSAPPALSK.Q	18	27499.4	Retreg2	ENSMUSP00000095300;ENSMUSP00000139410	ENSMUSG00000049339;ENSMUSG00000049339
57163	269.462	363.054	312.572	286.189	300.302	299.121	308.425	318.863	359.95	326.033	291.033	282.568	276.271	236.382	231.287	283.955	268.742	273.27	Q6NS82	Q6NS82	R.ELGEGEETELASPEDLLSAPPALSK.Q	18	116701	Retreg2	ENSMUSP00000095300;ENSMUSP00000139410	ENSMUSG00000049339;ENSMUSG00000049339
57164	142.36	161.307	150.13	115.046	168.394	127.052	175.389	134.034	182.502	132.844	144.252	138.797	124.804	191.328	143.547	152.693	159.707	157.835	Q6NS82	Q6NS82	R.ELGEGEETELASPEDLLSAPPALSK.Q	18	65376.7	Retreg2	ENSMUSP00000095300;ENSMUSP00000139410	ENSMUSG00000049339;ENSMUSG00000049339
57165	34.5518	47.4925	79.6282	44.9877	66.7438	63.0064	55.9504	78.0408	65.6946	61.0523	59.6753	60.1087	50.7058	69.4244	44.5242	61.0375	62.1883	48.6365	Q6NS82	Q6NS82	R.ELGEGEETELASPEDLLSAPPALSK.Q	18	22544.6	Retreg2	ENSMUSP00000095300;ENSMUSP00000139410	ENSMUSG00000049339;ENSMUSG00000049339
57166	37.8389	60.1881	64.265	69.6958	76.1129	55.8633	64.3039	37.2583	30.9589	68.8028	64.9096	79.4562	56.2525	57.7423	60.5526	65.1377	77.9049	95.1775	Q6NS82	Q6NS82	R.GWEAVLAAAQR.L	18	24020.6	Retreg2	ENSMUSP00000095300;ENSMUSP00000139410	ENSMUSG00000049339;ENSMUSG00000049339
57167	208.086	271.807	236.897	239.005	222.065	253.755	289.567	186.395	213.954	292.856	252.833	284.764	334.819	259.819	289.15	347.789	408.572	351.444	Q6NS82	Q6NS82	R.GWEAVLAAAQR.L	18	105838	Retreg2	ENSMUSP00000095300;ENSMUSP00000139410	ENSMUSG00000049339;ENSMUSG00000049339
57168	12.5331	12.2595	20.0749	15.9955	30.9347	26.3983	14.0866	15.8257	6.45639	14.189	5.37056	7.3152	0	9.45248	4.02318	4.64493	17.5718	14.7225	P21107	P21107	K.HIAEEADRK.Y	17	4961.86	Tpm3	ENSMUSP00000029549	ENSMUSG00000027940
57169	403.717	516.09	1816.23	3263.49	2243.13	1792.94	1804.58	5153.53	5441.36	452.65	536.841	850.754	1814.89	2185.39	1639.68	1403.74	1930.06	1487.54	P58771	P58771	R.KLVIIESDLER.A	10	962214	Tpm1	ENSMUSP00000109337;ENSMUSP00000109315	ENSMUSG00000032366;ENSMUSG00000032366
57170	231.896	243.523	475.963	712.801	376.822	365.763	365.565	893.367	1037.56	213.107	221.816	339.205	469.71	527.46	481.684	386.603	438.236	402.288	P58771	P58771	R.KLVIIESDLER.A	18	175200	Tpm1	ENSMUSP00000109337;ENSMUSP00000109315	ENSMUSG00000032366;ENSMUSG00000032366
57171	93.053	129.236	259.532	355.22	211.313	315.65	258.597	347.03	460.679	111.863	115.677	204.18	277.03	310.498	107.567	125.777	207.956	196.479	E9Q453	E9Q453	K.SIDDLEDQLYHQLEQNRR.L	18	87472	Tpm1	NA	NA
57172	185.952	283.025	359.285	333.271	191.08	349.202	211.29	223.93	249.196	286.753	259.501	260.653	301.911	263.684	299.191	240.252	241.388	208.259	Q6IRU2	Q6IRU2	R.IQLLEEELDR.A	18	101607	Tpm4	ENSMUSP00000003575	ENSMUSG00000031799
57173	46.28	38.4935	42.718	55.2892	50.1183	80.3542	19.3437	51.9292	68.1082	43.7398	37.033	33.3085	37.7089	28.2078	20.2418	38.491	51.3327	46.325	P58390	P58390	R.DFIETQM*ENYDK.H	18	16885.7	Kcnn2	NA	NA
57174	179.579	184.427	173.105	200.978	142.398	210.832	160.715	213.868	184.856	132.637	175.137	174.381	155.709	194.277	125.069	191.689	153.487	175.901	P58390	P58390	R.DFIETQM*ENYDK.H	18	66990.6	Kcnn2	NA	NA
57175	198.626	183.516	186.64	259.108	178.283	232.727	226.114	275.074	277.84	221.07	269.901	288.502	239.614	203.405	235.295	184.999	231.303	202.225	P58390	P58390	R.DFIETQMENYDK.H	18	87619.8	Kcnn2	NA	NA
57176	720.937	884	1375.51	1766.95	1716.53	1558.62	1508.99	1965.73	1982.25	634.358	823.392	1259.98	1545.55	1631.49	1387.55	1312.14	1503.07	1517.07	Q80WC7	Q80WC7	K.SISM*TTFTEPEVLFLQSR.G	15	537032	Agfg2	ENSMUSP00000031736	ENSMUSG00000029722
57177	188.064	171.453	162.317	175.064	164.906	181.536	289.897	144.122	98.5486	269.899	277.84	232.137	227.907	235.201	263.734	270.165	246.958	208.211	E9PZ19	E9PZ19	K.DLSQDTWYEFR.V	18	81493.1	Igsf9b	NA	NA
57178	192.743	180.528	227.722	200.359	259.62	150.684	151.135	189.42	162.822	203.958	178.77	177.723	179.569	163.512	157.571	183.362	124.351	114.587	E9PZ19	E9PZ19	R.GPIPAPPATK.W	18	68448.8	Igsf9b	NA	NA
57179	195.234	157.908	303.856	257.435	157.093	156.267	135.974	108.545	123.896	120.768	140.327	174.631	182.753	154.275	334.662	277.162	207.334	151.909	E9PZ19	E9PZ19	R.LSPLTQSPLSSR.T	18	71479	Igsf9b	NA	NA
57180	28.515	40.2626	18.9719	35.8698	45.6575	27.9979	21.9337	31.1311	7.58892	30.6045	35.0678	25.9921	9.75463	51.2169	39.6659	38.3353	25.8864	40.6058	E9PZ19	E9PZ19	K.PIVTWLK.E	18	11878.6	Igsf9b	NA	NA
57181	28.0874	42.8129	57.7757	64.9152	51.2071	52.7848	37.7131	43.2965	42.9517	49.2048	47.2131	44.2392	43.9001	58.7634	27.493	51.4179	44.7429	40.2051	E9PWM3	E9PWM3	R.GSAQPQAVVSSQNEALLGAR.D	18	17735.3	Armcx4	NA	NA
57182	23.7963	27.5471	48.9071	37.4164	26.5818	32.645	19.3006	23.6246	27.295	28.85	37.6557	31.6151	21.8654	30.8543	14.8285	36.5964	17.7047	17.7875	E9PWM3	E9PWM3	R.GSAQPQAVVSSQNEALLGAR.D	18	10804.6	Armcx4	NA	NA
57183	55.8897	56.2005	61.5845	32.7821	67.7604	50.6565	51.5341	42.8473	22.585	61.4027	64.6357	47.7324	47.2566	31.6627	62.9017	48.9626	57.3987	36.5272	E9PWM3	E9PWM3	R.GSAQPQAVVSSQNEALLGAR.D	18	19275.2	Armcx4	NA	NA
57184	743.96	650.806	582.165	558.705	587.847	607.272	600.499	620.234	531.506	614.454	646.976	550.223	542.047	628.284	538.553	527.58	595.858	522.299	Q8BTF8	Q8BTF8	K.IDSLLGR.L	18	492410	Ralyl	ENSMUSP00000148795;ENSMUSP00000104009	ENSMUSG00000039717;ENSMUSG00000039717
57185	209.939	277.637	224.295	277.126	230.309	177.134	176.088	220.197	184.854	237.82	262.723	243.62	196.936	237.477	228.383	179.135	205.459	205.922	Q8BTF8	Q8BTF8	K.IDSLLGR.L	18	85069	Ralyl	ENSMUSP00000148795;ENSMUSP00000104009	ENSMUSG00000039717;ENSMUSG00000039717
57186	98.9624	168.959	100.063	91.312	124.842	106.7	84.9431	96.5273	88.1563	115.623	117.817	108.453	94.0925	83.6892	89.7861	117.371	98.3771	112.954	Q8BTF8	Q8BTF8	K.IDSLLGR.L	18	40648.3	Ralyl	ENSMUSP00000148795;ENSMUSP00000104009	ENSMUSG00000039717;ENSMUSG00000039717
57187	279.41	415.975	363.698	357.942	270.491	291.655	311.468	274.445	351.541	337.195	322.924	403.209	344.531	262.32	281.174	376.341	256.354	282.44	E9PYF4	E9PYF4	R.STTELNDPLIEK.N	18	123812	Lmo7	NA	NA
57188	186.904	157.441	131.799	167.826	149.822	173.031	158.877	130.638	173.557	178.193	208.309	151.548	154.85	159.439	154.376	162.671	133.135	121.602	E9PYF4	E9PYF4	R.STTELNDPLIEK.N	18	61102.5	Lmo7	NA	NA
57189	243.055	286.816	227.491	179.406	263.174	198.7	189.876	192.55	185.046	185.511	176.803	258.637	175.405	165.258	197.503	132.254	151.548	203.328	A0A0A6YXQ8	A0A0A6YXQ8	K.AEAVSTDK.V	18	77338	Ralyl	NA	NA
57190	476.661	362.137	484.867	542.198	521.457	535.458	485.039	512.8	507.266	535.918	549.997	456.468	570.127	550.718	554.096	522.2	483.944	569.219	Q9Z204-2	Q9Z204	K.GFAFVQYVNER.N	18	345253	Hnrnpc	ENSMUSP00000107237;ENSMUSP00000154757;ENSMUSP00000154212;ENSMUSP00000154166;ENSMUSP00000154238;ENSMUSP00000154737;ENSMUSP00000154619	ENSMUSG00000060373;ENSMUSG00000060373;ENSMUSG00000060373;ENSMUSG00000060373;ENSMUSG00000060373;ENSMUSG00000060373;ENSMUSG00000060373
57191	102.207	76.1502	98.0307	88.2284	137.484	112.678	76.679	78.1923	98.2593	92.2815	88.734	97.8116	103.298	102.608	101.406	83.5217	97.5107	78.8235	Q9Z204-2	Q9Z204	K.GFAFVQYVNER.N	18	36693.5	Hnrnpc	ENSMUSP00000107237;ENSMUSP00000154757;ENSMUSP00000154212;ENSMUSP00000154166;ENSMUSP00000154238;ENSMUSP00000154737;ENSMUSP00000154619	ENSMUSG00000060373;ENSMUSG00000060373;ENSMUSG00000060373;ENSMUSG00000060373;ENSMUSG00000060373;ENSMUSG00000060373;ENSMUSG00000060373
57192	1724.08	2003.56	2004.98	1901.01	2037.54	2114.41	2260.92	2051.33	2027.44	1957.61	2049.31	1928.89	2172.86	2329.08	2311.52	2212.61	2045.07	1961.69	O08917	O08917	K.DIHDDQDYLHSLGK.A	2	794154	Flot1	ENSMUSP00000001569	ENSMUSG00000059714
57193	144.156	132.03	135.834	145.845	103.204	89.0161	168.071	140.811	151.566	111.433	108.006	169.222	106.632	125.841	125.943	169.5	111.618	150.372	O08917	O08917	K.DIHDDQDYLHSLGK.A	18	51128.4	Flot1	ENSMUSP00000001569	ENSMUSG00000059714
57194	167.041	190.035	149.47	93.6885	166.438	185.334	151.65	188.312	161.618	168.264	181.729	155.198	141.559	183.466	184.341	185.041	157.367	169.607	O08917	O08917	K.DIHDDQDYLHSLGK.A	18	63777.5	Flot1	ENSMUSP00000001569	ENSMUSG00000059714
57195	362.829	394.406	524.002	355.726	269.243	335.011	408.913	263.047	312.253	338.005	373.975	346.661	329.014	398.977	412.546	331.621	317.805	364.562	O08917	O08917	K.DIHDDQDYLHSLGK.A	18	139972	Flot1	ENSMUSP00000001569	ENSMUSG00000059714
57196	819.208	896.834	792.639	828.116	786.319	912.903	834.256	730.12	773.232	905.898	937.722	942.837	824.116	926.99	958.952	982.547	768.841	913.424	O08917	O08917	K.FSEQVFK.V	18	5.62036e+06	Flot1	ENSMUSP00000001569	ENSMUSG00000059714
57197	1096.44	1112.03	1208.03	1116.59	1203.25	1277.68	1337.31	1119.06	1082.75	1429.69	1224.68	1191.84	1231.33	1259.52	1267.23	1266.11	1292.57	1416.61	O08917	O08917	K.TEAEIAHIALETLEGHQR.A	17	473656	Flot1	ENSMUSP00000001569	ENSMUSG00000059714
57198	120.459	135.859	129.466	104.941	155.957	161.725	153.086	137.536	145.359	142.301	121.057	139.104	106.073	164.813	136.286	186.793	125.188	139.998	O08917	O08917	K.TEAEIAHIALETLEGHQR.A	18	188724	Flot1	ENSMUSP00000001569	ENSMUSG00000059714
57199	99.8384	76.7493	76.83	79.0078	72.1943	95.3039	110.927	89.5478	93.4006	131.587	84.6216	73.5409	52.9573	102.399	92.4728	92.0799	75.7816	80.7486	O08917	O08917	K.TEAEIAHIALETLEGHQR.A	18	33826.4	Flot1	ENSMUSP00000001569	ENSMUSG00000059714
57200	33.8919	34.2418	37.8691	35.8534	39.5407	48.4477	13.9042	18.787	26.3688	36.8859	38.3557	55.1924	40.6213	12.202	20.5644	20.8992	110.976	32.6855	O08917	O08917	K.TEAEIAHIALETLEGHQR.A	18	14066.4	Flot1	ENSMUSP00000001569	ENSMUSG00000059714
57201	381.231	614.626	433.402	370.744	448.189	486.162	513.939	373.32	625.491	422.417	394.345	527.067	433.515	432.343	435.983	396.903	385.048	377.522	E9QA15	E9QA15	K.GSVFSAPSASGTPNK.E	18	172324	Cald1	NA	NA
57202	98.3984	150.608	141.485	160.457	147.836	141.384	101.192	144.895	157.267	196.622	144.732	130.577	169.831	207.154	183.122	164.362	113.294	122.67	O88428	O88428	K.GIHELFVPENK.V	18	57265.9	Papss2	ENSMUSP00000025833	ENSMUSG00000024899
57203	796.891	912.742	790.196	865.722	801.995	898.996	743.849	731.454	861.704	878.245	966.547	742.97	819.48	790.856	787.409	824.312	720.74	879.742	Q60967	Q60967	R.QWGTTCK.N	18	317154	Papss1	ENSMUSP00000029666	ENSMUSG00000028032
57204	452.327	423.81	507.357	667.271	633.631	569.138	553.705	636.239	689.775	442.368	490.415	564.908	526.992	588.409	488.123	547.8	503.195	583.909	Q8JZY2	Q8JZY2	K.AEAFASAWSAM*GQETVEK.F	18	335099	Commd10	ENSMUSP00000041650	ENSMUSG00000042705
57205	656.822	818.492	599.816	569.499	601.211	676.294	635.958	677.78	693.899	538.122	727.677	747.946	671.316	804.984	625.907	693.712	669.043	681.314	Q8JZY2	Q8JZY2	K.ELFDFYNK.L	18	258730	Commd10	ENSMUSP00000041650	ENSMUSG00000042705
57206	344.514	376.059	248.805	364.469	306.927	307.991	364.207	322.288	260.1	324.347	394.604	349.807	341.728	274.352	272.89	299.793	295.142	297.643	Q8JZY2	Q8JZY2	K.ELFDFYNK.L	18	334039	Commd10	ENSMUSP00000041650	ENSMUSG00000042705
57207	966.959	908.525	1058.37	973.805	1041.74	1042.4	958.038	1093.45	1254.84	1009.14	981.593	975.529	1031.69	1064.78	1115.68	973.126	1075.83	950.223	Q8K183	Q8K183	R.VLSIQSHVVR.G	18	395394	Pdxk	ENSMUSP00000038540	ENSMUSG00000032788
57208	211.67	234.129	315.612	275.848	277.475	267.789	233.526	246.921	230.244	274.314	304.434	264.096	224.224	224.941	281.432	206.358	231.933	302.785	Q8K183	Q8K183	R.VLSIQSHVVR.G	18	100333	Pdxk	ENSMUSP00000038540	ENSMUSG00000032788
57209	45.1451	41.4557	57.2439	48.1687	40.4055	65.3406	47.1578	41.0532	97.4186	71.6466	52.4912	54.1124	47.4567	43.9869	46.7779	83.3221	55.7024	57.1026	Q8K183	Q8K183	R.VLSIQSHVVR.G	18	21314.9	Pdxk	ENSMUSP00000038540	ENSMUSG00000032788
57210	0	4.87925	0	0	0	Inf	3.21852	0	0	4.63136	3.03735	3.02475	6.52963	0	3.52921	0	2.40421	3.92136	Q8K183	Q8K183	R.VLSIQSHVVR.G	9	753.355	Pdxk	ENSMUSP00000038540	ENSMUSG00000032788
57211	0	Inf	3.91494	0	0	0	Inf	1.43152	0	0	2.42375	4.42658	0	4.77296	Inf	2.58749	0	0	Q8K183	Q8K183	R.VLSIQSHVVR.G	6	419.015	Pdxk	ENSMUSP00000038540	ENSMUSG00000032788
57212	680.802	556.273	1107.84	2409.02	1730.79	1439.77	1560.59	0	0	620.341	674.439	751.386	1294.62	1881.53	926.588	614.62	962.753	852.443	Q8K183	Q8K183	K.VNDVNKYDYVLTGYTR.D	12	654854	Pdxk	ENSMUSP00000038540	ENSMUSG00000032788
57213	688.063	700.272	1262.15	2540.28	1854.33	1868.41	1802.63	0	0	708.156	894.639	988.356	1366.06	1912.09	1127.24	797.599	1008.51	897.058	Q8K183	Q8K183	K.VNDVNKYDYVLTGYTR.D	12	437088	Pdxk	ENSMUSP00000038540	ENSMUSG00000032788
57214	333.058	316.308	393.504	396.726	411.506	388.141	378.129	398.038	361.508	357.009	342.897	382.262	369.67	370.066	399.73	319.701	324.823	406.288	A0A0G2JGM8	A0A0G2JGM8	R.DNQLYVWNNNFILR.Y	18	142358	Adgrl2	NA	NA
57215	98.2116	123.804	80.1418	73.0399	67.8068	77.3805	57.6548	64.1809	72.5174	84.9378	68.4988	49.8659	80.0577	66.6443	99.5876	76.699	73.7455	75.4378	A0A0G2JGM8	A0A0G2JGM8	K.LVFIIYR.S	18	29763.4	Adgrl2	NA	NA
57216	151.912	108	128.467	142.401	121.383	159.894	146.314	141.891	138.033	182.645	172.088	137.709	136.985	102.626	136.683	136.215	146.432	109.929	A0A0G2JGM8	A0A0G2JGM8	R.TDTLIEYASLEDFQNSR.Q	18	53514.8	Adgrl2	NA	NA
57217	515.516	417.787	447.578	461.014	353.186	379.051	368.964	385.03	356.972	398.095	438.454	407.614	327.727	350.132	363.782	304.367	403.737	393.988	E9Q3V9	E9Q3V9	R.DSLYASGANLR.D	18	151367	Adgrl1	NA	NA
57218	323.296	292.455	311.523	331.152	287.397	357.146	306.737	340.408	239.703	283.57	273.375	348.912	259.309	335.669	288.527	257.356	288.912	297.006	E9Q3V9	E9Q3V9	R.DSLYASGANLR.D	18	220124	Adgrl1	NA	NA
57219	430.64	468.014	497.743	559.118	535.956	537.217	530.96	518.21	436.739	429.08	552.366	562.027	492.744	500.075	461.756	438.603	573.015	532.455	E9Q3V9	E9Q3V9	R.GTM*GNHLLTNPVLQPR.G	18	469902	Adgrl1	NA	NA
57220	319.167	373.737	353.884	303.856	316.762	295.992	340.871	378.548	327.746	316.127	330.098	348.684	285.589	401.974	320.913	303.95	282.971	318.046	E9Q3V9	E9Q3V9	R.GTM*GNHLLTNPVLQPR.G	18	126669	Adgrl1	NA	NA
57221	273.604	260.114	229.264	259.775	279.083	294.934	296.771	320.93	223.566	245.554	262.44	297.773	198.766	260.412	267.906	206.972	268.04	216.751	E9Q3V9	E9Q3V9	R.GTMGNHLLTNPVLQPR.G	18	99784.1	Adgrl1	NA	NA
57222	110.975	98.9844	107.826	124.294	138.188	118.049	134.25	114.107	106.182	134.302	134.546	93.2212	134.576	124.357	117.609	123.466	137.843	151.979	E9Q3V9	E9Q3V9	R.IYVM*PWIPYR.T	18	47202.2	Adgrl1	NA	NA
57223	13.595	14.9418	14.9322	17.6278	10.283	19.0317	21.7434	19.4778	29.2003	21.4313	28.9868	14.0032	31.2915	30.2882	11.3059	29.439	25.7933	35.9183	E9Q3V9	E9Q3V9	K.QTESSFMAGDINSTPTLNR.G	18	8331.1	Adgrl1	NA	NA
57224	163.808	117.985	133.499	153.494	171.001	159.751	124.169	118.196	137.625	122.678	118.907	156.14	134.425	189.379	212.679	157.42	133.183	136.23	E9Q3V9	E9Q3V9	R.TDTLTEYASWEDYVAAR.H	18	56510.1	Adgrl1	NA	NA
57225	182.697	150.871	190.133	204.647	194.216	150.165	130.663	220.858	200.81	165.141	163.839	180.592	187.195	197.217	141.841	168.876	175.872	270.005	E9Q3V9	E9Q3V9	R.TDTLTEYASWEDYVAAR.H	18	70129.1	Adgrl1	NA	NA
57226	53.2535	54.639	43.882	97.9913	66.4807	73.0469	62.6896	65.1319	54.7303	79.3489	70.9239	72.2003	60.0334	65.2893	71.8239	84.3529	83.0385	61.9889	E9Q3V9	E9Q3V9	R.TDTLTEYASWEDYVAAR.H	18	26127	Adgrl1	NA	NA
57227	138.397	137.916	114.253	202.618	155.008	126.373	115.22	268.517	187.636	87.0395	76.0572	124.572	131.841	163.83	142.408	127.158	134.218	153.446	E9Q3V9	E9Q3V9	R.TDTLTEYASWEDYVAAR.H	18	55375.3	Adgrl1	NA	NA
57228	515.912	436.128	494.982	468.844	538.309	535.975	425.673	491.719	377.276	426.911	458.871	487.802	455.144	429.993	477.194	478.933	526.295	523.129	E9Q3V9	E9Q3V9	R.VDGTGFVVYDGAVFYNK.E	18	231308	Adgrl1	NA	NA
57229	121.919	152.742	105.539	147.669	166.544	166.264	101.187	112.825	96.0857	142.514	164.111	142.534	124.605	105.578	150.707	151.811	115.285	135.704	E9Q3V9	E9Q3V9	R.VDGTGFVVYDGAVFYNK.E	18	51439.3	Adgrl1	NA	NA
57230	458.963	485.324	452.877	477.406	494.659	492.211	452.009	327.794	387.371	593.644	478.788	437.302	457.629	442.565	374.076	398.712	457.382	517.901	E9Q3V9	E9Q3V9	R.VDGTGFVVYDGAVFYNK.E	18	176115	Adgrl1	NA	NA
57231	258.693	211.095	222.516	222.629	240.392	187.78	179.405	147.091	159.259	244.544	243.338	208.422	202.665	263.86	222.192	274.389	208.748	212.803	E9Q3V9	E9Q3V9	R.VDGTGFVVYDGAVFYNK.E	18	83673	Adgrl1	NA	NA
57232	191.611	203.757	134.318	224.919	160.636	197.836	126.424	130.18	146.973	244.866	231.805	166.073	172.722	141.963	153.623	183.753	173.035	197.494	E9Q3V9	E9Q3V9	R.VDGTGFVVYDGAVFYNK.E	18	68096.8	Adgrl1	NA	NA
57233	288.291	261.583	316.257	283.154	313.855	320.643	246.801	221.312	234.103	320.529	313.223	248.555	226.724	278.761	303.014	302.933	204.391	275.157	Q80TS3	Q80TS3	R.CPGTDVIM*IESANYGR.T	18	106175	Adgrl3	ENSMUSP00000113600;ENSMUSP00000112388;ENSMUSP00000072336	ENSMUSG00000037605;ENSMUSG00000037605;ENSMUSG00000037605
57234	144.716	121.201	135.067	130.76	103.263	151.989	139.516	132.78	159.187	123.064	115.852	126.971	113.922	120.162	163.482	95.4583	94.4624	122.682	Q80TS3	Q80TS3	R.CPGTDVIMIESANYGR.T	18	49104.7	Adgrl3	ENSMUSP00000113600;ENSMUSP00000112388;ENSMUSP00000072336	ENSMUSG00000037605;ENSMUSG00000037605;ENSMUSG00000037605
57235	533.928	464.971	491.401	465.324	524.778	540.591	477.352	418.115	334.263	442.614	487.228	379.502	486.252	450.795	339.024	432.97	475.407	437.9	A2CG49	A2CG49	K.AEQFLSGVDAWCK.M	18	283026	Kalrn	ENSMUSP00000076088;ENSMUSP00000156147;ENSMUSP00000110611;ENSMUSP00000110604;ENSMUSP00000087084;ENSMUSP00000110603;ENSMUSP00000110599	ENSMUSG00000061751;ENSMUSG00000061751;ENSMUSG00000061751;ENSMUSG00000061751;ENSMUSG00000061751;ENSMUSG00000061751;ENSMUSG00000061751
57236	459.633	453.645	448.163	459.895	599.273	546.491	482.026	418.189	382.057	562.866	492.205	553.529	412.844	376.673	457.798	485.415	471.023	433.458	A2CG49	A2CG49	K.AEQFLSGVDAWCK.M	18	258596	Kalrn	ENSMUSP00000076088;ENSMUSP00000156147;ENSMUSP00000110611;ENSMUSP00000110604;ENSMUSP00000087084;ENSMUSP00000110603;ENSMUSP00000110599	ENSMUSG00000061751;ENSMUSG00000061751;ENSMUSG00000061751;ENSMUSG00000061751;ENSMUSG00000061751;ENSMUSG00000061751;ENSMUSG00000061751
57237	122.26	132.166	142.692	134.825	124.538	103.214	113.541	69.2552	109.19	153.33	148.332	107.659	107.039	98.2268	119.965	149.899	138.921	88.8717	A2CG49	A2CG49	K.AGLECSDIEK.A	18	46309.6	Kalrn	ENSMUSP00000076088;ENSMUSP00000156147;ENSMUSP00000110611;ENSMUSP00000110604;ENSMUSP00000087084;ENSMUSP00000110603;ENSMUSP00000110599	ENSMUSG00000061751;ENSMUSG00000061751;ENSMUSG00000061751;ENSMUSG00000061751;ENSMUSG00000061751;ENSMUSG00000061751;ENSMUSG00000061751
57238	634.304	613.732	676.951	560.523	630.609	720.672	540.243	471.242	578.706	545.03	706.743	634.368	504.858	493.716	467.514	507.593	544.149	508.84	A2CG49	A2CG49	K.ATAAAESSDGSIK.K	18	221368	Kalrn	ENSMUSP00000076088;ENSMUSP00000156147;ENSMUSP00000110611;ENSMUSP00000110604;ENSMUSP00000087084;ENSMUSP00000110603;ENSMUSP00000110599	ENSMUSG00000061751;ENSMUSG00000061751;ENSMUSG00000061751;ENSMUSG00000061751;ENSMUSG00000061751;ENSMUSG00000061751;ENSMUSG00000061751
57239	31.4502	19.9004	38.458	42.9774	41.7122	35.3347	37.2803	25.3247	14.4019	57.1745	42.594	51.8964	33.0204	39.7321	30.5929	34.5972	63.4126	44.6367	A2CG49	A2CG49	K.ATAAAESSDGSIK.K	18	14648.7	Kalrn	ENSMUSP00000076088;ENSMUSP00000156147;ENSMUSP00000110611;ENSMUSP00000110604;ENSMUSP00000087084;ENSMUSP00000110603;ENSMUSP00000110599	ENSMUSG00000061751;ENSMUSG00000061751;ENSMUSG00000061751;ENSMUSG00000061751;ENSMUSG00000061751;ENSMUSG00000061751;ENSMUSG00000061751
57240	82.4065	73.8403	87.2862	93.6175	42.6845	74.2463	103.262	101.287	106.393	73.3555	71.2158	66.5541	81.1303	49.9094	64.43	81.8865	76.9349	66.4638	A2CG49	A2CG49	R.DFLNALQSPIEYQR.K	18	29894.8	Kalrn	ENSMUSP00000076088;ENSMUSP00000156147;ENSMUSP00000110611;ENSMUSP00000110604;ENSMUSP00000087084;ENSMUSP00000110603;ENSMUSP00000110599	ENSMUSG00000061751;ENSMUSG00000061751;ENSMUSG00000061751;ENSMUSG00000061751;ENSMUSG00000061751;ENSMUSG00000061751;ENSMUSG00000061751
57241	84.189	117.017	87.0322	124.664	147.567	130.825	98.8607	113.012	81.3193	135.944	102.081	135.994	97.0926	123.18	121.466	103.953	149.552	70.6314	A2CG49	A2CG49	R.DFLNALQSPIEYQR.K	18	43340.5	Kalrn	ENSMUSP00000076088;ENSMUSP00000156147;ENSMUSP00000110611;ENSMUSP00000110604;ENSMUSP00000087084;ENSMUSP00000110603;ENSMUSP00000110599	ENSMUSG00000061751;ENSMUSG00000061751;ENSMUSG00000061751;ENSMUSG00000061751;ENSMUSG00000061751;ENSMUSG00000061751;ENSMUSG00000061751
57242	73.2879	128.638	58.2446	100.312	105.748	76.2854	74.7301	106.817	74.5638	73.5996	84.6458	76.8919	79.5072	109.51	63.1237	68.9714	88.6871	85.2365	A2CG49	A2CG49	R.DFLNALQSPIEYQR.K	18	32717.4	Kalrn	ENSMUSP00000076088;ENSMUSP00000156147;ENSMUSP00000110611;ENSMUSP00000110604;ENSMUSP00000087084;ENSMUSP00000110603;ENSMUSP00000110599	ENSMUSG00000061751;ENSMUSG00000061751;ENSMUSG00000061751;ENSMUSG00000061751;ENSMUSG00000061751;ENSMUSG00000061751;ENSMUSG00000061751
57243	117.442	105.103	78.8587	89.8308	88.528	122.285	96.6835	97.9578	123.047	106.532	101.757	104.54	92.1059	114.341	83.3745	81.5558	97.7838	92.4691	A2CG49	A2CG49	R.NCIPGSADFQSLVPK.I	18	38397.1	Kalrn	ENSMUSP00000076088;ENSMUSP00000156147;ENSMUSP00000110611;ENSMUSP00000110604;ENSMUSP00000087084;ENSMUSP00000110603;ENSMUSP00000110599	ENSMUSG00000061751;ENSMUSG00000061751;ENSMUSG00000061751;ENSMUSG00000061751;ENSMUSG00000061751;ENSMUSG00000061751;ENSMUSG00000061751
57244	144.042	121.411	102.658	150.824	170.082	106.645	91.4055	90.4072	98.3879	73.4997	129.636	111.31	98.3864	117.472	115.677	138.865	81.5796	97.5407	A2CG49	A2CG49	R.NCIPGSADFQSLVPK.I	18	43653.8	Kalrn	ENSMUSP00000076088;ENSMUSP00000156147;ENSMUSP00000110611;ENSMUSP00000110604;ENSMUSP00000087084;ENSMUSP00000110603;ENSMUSP00000110599	ENSMUSG00000061751;ENSMUSG00000061751;ENSMUSG00000061751;ENSMUSG00000061751;ENSMUSG00000061751;ENSMUSG00000061751;ENSMUSG00000061751
57245	336.433	303.956	334.364	318.178	294.28	274.741	223.803	310.813	266.49	307.002	284.853	256.218	313.388	281.357	271.95	261.279	279.686	284.719	A2CG49	A2CG49	R.NCIPGSADFQSLVPK.I	18	111359	Kalrn	ENSMUSP00000076088;ENSMUSP00000156147;ENSMUSP00000110611;ENSMUSP00000110604;ENSMUSP00000087084;ENSMUSP00000110603;ENSMUSP00000110599	ENSMUSG00000061751;ENSMUSG00000061751;ENSMUSG00000061751;ENSMUSG00000061751;ENSMUSG00000061751;ENSMUSG00000061751;ENSMUSG00000061751
57246	204.969	293.765	276.822	260.184	251.214	270.526	202.72	187.304	187.651	275.42	264.351	292.531	202.555	197.816	222.723	270.732	185.555	261.19	A2CG49	A2CG49	R.NCIPGSADFQSLVPK.I	18	92231.8	Kalrn	ENSMUSP00000076088;ENSMUSP00000156147;ENSMUSP00000110611;ENSMUSP00000110604;ENSMUSP00000087084;ENSMUSP00000110603;ENSMUSP00000110599	ENSMUSG00000061751;ENSMUSG00000061751;ENSMUSG00000061751;ENSMUSG00000061751;ENSMUSG00000061751;ENSMUSG00000061751;ENSMUSG00000061751
57247	134.712	92.0107	97.5336	140.687	147.122	139.071	85.3869	91.6278	78.7327	119.423	86.9404	85.2111	120.225	134.271	96.1692	128.967	123.013	110.705	A2CG49	A2CG49	R.NCIPGSADFQSLVPK.I	18	43054.2	Kalrn	ENSMUSP00000076088;ENSMUSP00000156147;ENSMUSP00000110611;ENSMUSP00000110604;ENSMUSP00000087084;ENSMUSP00000110603;ENSMUSP00000110599	ENSMUSG00000061751;ENSMUSG00000061751;ENSMUSG00000061751;ENSMUSG00000061751;ENSMUSG00000061751;ENSMUSG00000061751;ENSMUSG00000061751
57248	401.293	399.199	355.607	243.509	393.86	334.315	269.278	167.458	163.847	447.745	488.732	352.614	330.67	280.963	252.164	410.818	320.156	304.016	A2CG49	A2CG49	R.PGWCLVR.T	18	126662	Kalrn	ENSMUSP00000076088;ENSMUSP00000156147;ENSMUSP00000110611;ENSMUSP00000110604;ENSMUSP00000087084;ENSMUSP00000110603;ENSMUSP00000110599	ENSMUSG00000061751;ENSMUSG00000061751;ENSMUSG00000061751;ENSMUSG00000061751;ENSMUSG00000061751;ENSMUSG00000061751;ENSMUSG00000061751
57249	314.358	355.91	337.652	345.62	353.982	312.531	287.202	339.857	272.644	334.182	344.154	282.74	248.093	283.537	288.7	299.669	273.264	262.309	A2CG49	A2CG49	R.SSVEMDCFFPLK.D	18	129849	Kalrn	ENSMUSP00000076088;ENSMUSP00000156147;ENSMUSP00000110611;ENSMUSP00000110604;ENSMUSP00000087084;ENSMUSP00000110603;ENSMUSP00000110599	ENSMUSG00000061751;ENSMUSG00000061751;ENSMUSG00000061751;ENSMUSG00000061751;ENSMUSG00000061751;ENSMUSG00000061751;ENSMUSG00000061751
57250	141.503	128.176	131.836	127.438	122.819	115.328	91.5418	110.863	137.764	105.971	107.756	121.167	78.3551	98.417	120.855	122.265	71.9325	104.5	Q0KL02	Q0KL02	K.APIEDLDLEGQK.L	18	43642.6	Trio	ENSMUSP00000087714	ENSMUSG00000022263
57251	1704	1553.48	1508.44	1383.16	1664.86	1565.09	1416.02	1210.48	1269.41	1665.82	1577.53	1368.99	1500.31	1269.51	1479.29	1464.84	1381.15	1300.68	Q0KL02	Q0KL02	K.EHEEFQITAK.Q	17	562702	Trio	ENSMUSP00000087714	ENSMUSG00000022263
57252	1237.7	1217.52	1051.64	971.853	1013.79	1047.4	907.977	772.226	793.096	1043.97	1049.09	984.995	868.288	913.455	1046.28	951.122	1008.11	1055.63	Q0KL02	Q0KL02	R.GGPILTFPAR.S	18	576397	Trio	ENSMUSP00000087714	ENSMUSG00000022263
57253	512.812	514.922	417.346	478.761	445.526	469.511	352.419	357.775	348.255	425.441	447.471	408.558	341.285	429.86	453.676	464.073	400.164	491.639	Q0KL02	Q0KL02	R.GGPILTFPAR.S	18	1.11389e+06	Trio	ENSMUSP00000087714	ENSMUSG00000022263
57254	470.796	424.728	433.619	358.627	427.795	514.531	304.28	376.899	344.235	444.168	420.751	424.236	356.047	337.601	455.803	449.347	464.673	468.819	Q0KL02	Q0KL02	R.GGPILTFPAR.S	18	190190	Trio	ENSMUSP00000087714	ENSMUSG00000022263
57255	285.679	300.198	221.23	259.955	280.44	232.373	261.847	221.765	249.338	261.291	280.371	279.88	294.275	196.708	263.509	290.658	281.028	216.78	Q0KL02	Q0KL02	R.GGPILTFPAR.S	18	100138	Trio	ENSMUSP00000087714	ENSMUSG00000022263
57256	214.491	231.188	256.836	235.749	234.633	209.039	188.828	173.269	181.773	224.39	266.384	210.328	197.226	200.37	216.859	205.814	172.986	209.334	Q0KL02	Q0KL02	R.GGPILTFPAR.S	18	81954	Trio	ENSMUSP00000087714	ENSMUSG00000022263
57257	252.581	256.792	187.056	179.742	171.306	192.042	177.2	179.326	162.273	207.811	168.038	209.226	184.282	160.388	205.408	176.735	209.548	196.449	Q0KL02	Q0KL02	R.GGPILTFPAR.S	18	74423	Trio	ENSMUSP00000087714	ENSMUSG00000022263
57258	214.831	301.441	333.1	350.888	372.597	354.348	273.998	223.255	300.396	330.311	280.806	305.063	306.907	298.307	295.75	279.383	342.72	321.934	Q0KL02	Q0KL02	K.GGSFWSSIPASPASR.P	18	165678	Trio	ENSMUSP00000087714	ENSMUSG00000022263
57259	101.177	86.6282	118.198	88.4959	51.0493	68.9699	77.9189	49.4167	69.4913	89.3613	108.39	122.587	76.2239	81.2908	103.395	79.3538	62.9979	80.1839	Q0KL02	Q0KL02	K.LGSLFVKHER.R	18	32424.8	Trio	ENSMUSP00000087714	ENSMUSG00000022263
57260	103.848	74.4542	121.52	389.282	282.664	170.558	232.614	835.88	721.734	72.8643	74.4246	82.7664	228.326	389.889	112.635	84.8325	99.69	73.9421	Q0KL02	Q0KL02	K.QQELDLAAEQHRK.H	18	99070.1	Trio	ENSMUSP00000087714	ENSMUSG00000022263
57261	143.09	138.358	130.373	162.796	99.9868	154.237	135.548	110.195	96.2478	119.622	143.074	120.724	123.707	122.041	139.883	145.663	132.629	125.179	Q0KL02	Q0KL02	R.QTWIHEINQILENQR.N	18	253996	Trio	ENSMUSP00000087714	ENSMUSG00000022263
57262	69.2731	66.4273	110.597	108.994	86.5072	109.989	97.6154	116.954	140.569	31.8674	36.3121	73.8959	87.7457	100.254	55.612	49.9009	58.7342	57.1098	Q0KL02	Q0KL02	K.RGFTVIVDMR.G	18	31222.4	Trio	ENSMUSP00000087714	ENSMUSG00000022263
57263	292.271	310.906	460.093	453.289	433.816	380.501	478.881	578.189	921.89	213.752	279.106	298.881	401.968	402.785	215.955	200.211	285.703	196.966	Q0KL02	Q0KL02	K.RGGPILTFPAR.S	18	145635	Trio	ENSMUSP00000087714	ENSMUSG00000022263
57264	203.281	259.731	253.944	246.488	159.069	253.366	209.555	211.455	207.122	260.127	273.165	247.771	216.211	192.001	304.549	305.396	189.514	246.333	E9PXE2	E9PXE2	K.CEELQHLCDHFASEVTR.R	18	90719.3	Mcf2l	NA	NA
57265	370.134	446.176	394.344	312.128	317.995	370.586	311.611	264.53	244.147	505.597	406.323	327.323	347.429	311.347	375.95	338.747	317.7	313.704	E9PXE2	E9PXE2	R.HVMNELLDTER.A	18	199427	Mcf2l	NA	NA
57266	258.407	260.174	256.235	210.712	243.45	286.661	214.386	195.4	240.677	263.643	216.534	306.731	322.204	217.338	190.428	203.419	302.523	280.131	Q6PGL7	Q6PGL7	K.AKPSEQPSK.K	18	95641	Washc2	ENSMUSP00000038983	ENSMUSG00000024104
57267	40.808	70.7299	51.1558	65.2642	33.2758	63.6515	45.528	29.7553	26.8247	57.7504	53.762	47.2238	39.6763	48.175	25.1072	77.5376	52.3344	44.2238	Q6PGL7	Q6PGL7	K.AKPSEQPSK.K	18	18678.2	Washc2	ENSMUSP00000038983	ENSMUSG00000024104
57268	355.333	376.098	308.835	299.423	259.78	304.496	337.439	262.173	280.947	354.353	346.895	284.194	263.885	324.959	341.234	364.412	262.869	333.795	Q6PGL7	Q6PGL7	K.GLFSDEEDSEDLFSSQSSSK.P	18	121200	Washc2	ENSMUSP00000038983	ENSMUSG00000024104
57269	70.775	38.4524	188.576	295.755	282.475	195.992	229.821	495.196	451.217	52.4235	69.9288	87.0967	218.905	335.734	145.615	154.11	159.2	200.622	Q6PGL7	Q6PGL7	K.KQTSSLQPQSQEK.A	18	78612.6	Washc2	ENSMUSP00000038983	ENSMUSG00000024104
57270	131.75	144.877	152.528	176.983	166.528	163.31	185.887	159.433	184.831	155.182	142.201	129.898	176.551	204.327	172.135	150.46	163.963	177.749	B2RXC6	B2RXC6	K.KNEFLCCQDSFLQEIK.T	18	62888	Polr3a	NA	NA
57271	281.839	383.396	357.51	350.837	421.145	339.862	438.715	422.593	395.277	371.455	324.262	317.672	387.255	355.373	348.081	294.048	306.749	391.024	B2RXC6	B2RXC6	R.SLPHFEK.H	18	138884	Polr3a	NA	NA
57272	275.106	212.941	222.125	276.134	277.49	292.231	302.68	285.348	230.825	216.163	241.697	251.149	270.585	259.048	223.9	266.114	228.686	197.095	Q8R3F5	Q8R3F5	K.GM*EFPSTYEVGPGQQLGSILK.C	18	96930.6	Mcat	ENSMUSP00000051569	ENSMUSG00000048755
57273	170.205	214.916	243.288	238.831	239.033	234.895	241.23	204.2	240.706	231.511	236.096	220.227	269.995	212.228	226.794	205.705	204.137	217.175	Q8R3F5	Q8R3F5	K.GMEFPSTYEVGPGQQLGSILK.C	18	86698	Mcat	ENSMUSP00000051569	ENSMUSG00000048755
57274	113.467	100.947	94.3244	93.6304	97.5732	100.118	103.225	126.8	123.752	115.802	128.812	122.197	121.398	101.073	92.4231	159.899	91.9889	119.094	Q8R3F5	Q8R3F5	K.GMEFPSTYEVGPGQQLGSILK.C	18	42941.1	Mcat	ENSMUSP00000051569	ENSMUSG00000048755
57275	31.4234	37.3004	32.3542	23.9478	26.2837	38.172	24.673	43.0652	20.2257	47.8468	35.5969	31.3906	44.052	38.8041	24.9307	31.7894	27.221	20.1396	Q8R3F5	Q8R3F5	K.SYSHVDVMQNIMDPDP.-	18	12395.7	Mcat	ENSMUSP00000051569	ENSMUSG00000048755
57276	37.9732	61.9767	48.0233	45.5735	35.1959	59.0134	53.7663	60.4156	152.382	59.5512	46.8668	39.1561	61.164	16.8339	62.8695	45.1985	81.5605	77.4126	Q6PB70	Q6PB70	R.VESIGQWQK.V	18	22362.3	Ano8	ENSMUSP00000091157	ENSMUSG00000034863
57277	14.8461	15.6002	7.54394	5.39202	6.58511	21.426	19.1029	20.3793	10.7325	16.8443	16.2358	30.774	19.4656	20.883	7.76173	26.3557	19.3977	17.2759	Q6PB70	Q6PB70	R.VESIGQWQK.V	18	6347.5	Ano8	ENSMUSP00000091157	ENSMUSG00000034863
57278	27.1912	33.5618	53.1115	57.7033	33.7242	71.4658	44.856	30.1398	34.7243	50.4838	40.3576	29.5095	36.5767	31.47	20.2918	39.7752	23.189	55.6885	P05202	P05202	R.DAGM*QLQGYR.Y	18	15276.3	Got2	ENSMUSP00000034097	ENSMUSG00000031672
57279	142.695	97.3343	228.84	476.248	422.078	343.717	356.075	639.41	693.179	92.5004	105.557	192.514	357.094	423.238	260.636	215.978	282.647	301.944	P05202	P05202	R.ISVAGVTSGNVGYLAHAIHQVTK.-	18	162822	Got2	ENSMUSP00000034097	ENSMUSG00000031672
57280	217.287	293.34	560.458	407.517	397.888	333.45	462.348	389.757	379.515	337.166	393.124	393.146	330.632	296.348	311.575	316.298	363.11	340.305	P05202	P05202	K.PSWGNHTPIFR.D	18	139658	Got2	ENSMUSP00000034097	ENSMUSG00000031672
57281	107.165	92.9255	338.171	214.537	163.605	150.773	245.094	157.547	223.988	115.428	130.917	155.111	180.759	144.648	88.7596	81.432	163.449	140.365	P05202	P05202	K.PSWGNHTPIFR.D	18	151806	Got2	ENSMUSP00000034097	ENSMUSG00000031672
57282	504.606	444.298	333.167	342.879	337.703	469.013	444.122	262.492	312.693	549.518	519.753	448.341	450.317	417.571	394.866	486.197	500.859	457.021	P05202	P05202	K.PSWGNHTPIFR.D	18	164259	Got2	ENSMUSP00000034097	ENSMUSG00000031672
57283	257.935	176.218	248.79	273.466	243.059	276.888	254.38	280.409	268.954	279.803	279.847	260.983	232.887	263.369	219.339	290.073	183.002	248.084	P05202	P05202	K.PSWGNHTPIFR.D	18	97105.5	Got2	ENSMUSP00000034097	ENSMUSG00000031672
57284	454.709	382.568	433.496	437.329	423.755	446.04	479.32	366.39	457.846	485.483	457.6	482.718	444.009	543.784	418.762	520.935	401.242	471.097	P05202	P05202	K.PYVLPSVR.K	18	173497	Got2	ENSMUSP00000034097	ENSMUSG00000031672
57285	284.721	240.822	263.928	310.627	271.738	255.29	286.796	283.524	280.513	274.017	251.806	239.737	317.341	267.287	274.564	258.602	191.154	313.114	P05202	P05202	K.PYVLPSVR.K	18	104127	Got2	ENSMUSP00000034097	ENSMUSG00000031672
57286	628.861	630.693	488.947	589.486	630.814	596.463	586.4	595.019	531.375	627.249	597.588	645.648	573.407	701.738	588.209	693.237	520.136	519.221	P05202	P05202	K.QWLQEVK.G	18	573589	Got2	ENSMUSP00000034097	ENSMUSG00000031672
57287	91.8733	83.4405	100.526	69.3423	82.0143	80.0219	81.7879	73.7636	89.5283	83.9881	103.229	89.0707	48.4461	72.2048	98.3142	69.9199	78.3632	95.3928	Q3UQ84	Q3UQ84	R.AEASGSLGGLTR.L	18	31913.3	Tars2	ENSMUSP00000029752	ENSMUSG00000028107
57288	405.671	383.122	349.609	276.964	262.158	335.921	299.167	272.409	316.71	389.267	355.593	376.168	315.775	340.539	288.595	356.477	350.226	261.832	Q3UQ84	Q3UQ84	R.EASAPTPPHWLAER.F	18	127039	Tars2	ENSMUSP00000029752	ENSMUSG00000028107
57289	15.3273	25.6578	15.5271	21.4571	28.9049	13.2168	33.2714	20.85	25.719	7.6442	35.2473	23.6771	6.40142	16.1178	31.4142	29.3979	8.77192	13.6178	Q3UQ84	Q3UQ84	R.ICQELIAAAQPFR.R	18	7965.8	Tars2	ENSMUSP00000029752	ENSMUSG00000028107
57290	103.329	93.6002	74.1843	86.9652	110.615	111.903	122.574	64.0414	95.0483	98.8371	116.615	75.6615	73.3232	118.978	103.043	53.3113	113.525	104.008	Q3UQ84	Q3UQ84	R.ICQELIAAAQPFR.R	18	36814.6	Tars2	ENSMUSP00000029752	ENSMUSG00000028107
57291	170.36	245.626	286.957	327.25	271.191	301.527	292.335	297.056	290.126	207.143	299.696	301.056	296.124	363.689	268.607	258.493	251.466	289.952	Q3UQ84	Q3UQ84	R.ICQELIAAAQPFR.R	18	107403	Tars2	ENSMUSP00000029752	ENSMUSG00000028107
57292	211.309	252.026	232.015	314.036	200.9	244.5	209.388	204.406	203.759	268.318	232.679	225.318	184.431	220.163	271.795	243.659	597.444	239.245	Q3UQ84	Q3UQ84	R.SLGAPETLQR.V	18	97488.7	Tars2	ENSMUSP00000029752	ENSMUSG00000028107
57293	1055.12	1120.31	1027.99	896.351	914.615	928.429	897.345	901.288	875.761	1109.22	1110.32	991.811	1041.9	1001.72	1110.08	1109.05	789.384	879.426	Q80U87	Q80U87	K.DLLLGTTLR.S	18	882970	Usp8	ENSMUSP00000028841	ENSMUSG00000027363
57294	69.1373	67.5147	75.2995	85.8278	96.1936	75.0665	86.8413	101.348	87.8038	67.2564	68.3984	54.6218	119.667	91.6269	77.3348	69.0293	66.8629	61.325	Q80U87	Q80U87	K.ELYLSSSLK.D	18	30413.8	Usp8	ENSMUSP00000028841	ENSMUSG00000027363
57295	211.102	196.395	207.497	198.594	155.533	167.82	195.013	228.71	178.981	189.017	171.84	169.517	170.823	208.183	211.443	171.894	147.438	211.142	Q8C8T7	Q8C8T7	R.IPYLPAATSDVEQYK.L	18	72568.6	Elfn1	ENSMUSP00000053869	ENSMUSG00000048988
57296	287.213	382.765	318.956	411.76	333.377	325.992	322.28	359.213	350.121	328.809	325.774	364.874	368.512	405.92	298.944	300.36	277.057	351.022	Q8C8T7	Q8C8T7	R.IPYLPAATSDVEQYK.L	18	130821	Elfn1	ENSMUSP00000053869	ENSMUSG00000048988
57297	194.79	183.866	156.396	149.859	190.586	199.074	188.664	197.664	212.141	218.904	224.84	167.345	159.026	250.716	181.316	175.205	190.699	202.585	Q8C8T7	Q8C8T7	R.IPYLPAATSDVEQYK.L	18	73697.2	Elfn1	ENSMUSP00000053869	ENSMUSG00000048988
57298	49.263	59.2718	23.6632	25.6792	69.4573	64.8755	46.129	37.4216	63.7832	44.3639	57.2032	47.2227	45.7137	55.3616	69.5493	70.3493	31.8278	27.2485	Q8C8T7	Q8C8T7	R.IPYLPAATSDVEQYK.L	18	19012.1	Elfn1	ENSMUSP00000053869	ENSMUSG00000048988
57299	124.66	100.525	117.069	132.199	125.466	99.6643	135.03	95.0331	98.7472	87.3923	167.928	122.963	81.1103	134.742	102.327	87.4383	102.71	137.155	Q8C8T7	Q8C8T7	K.SSPVPETILTVTPAATVLR.A	18	43935.3	Elfn1	ENSMUSP00000053869	ENSMUSG00000048988
57300	77.7069	67.4852	96.9713	76.6072	83.8146	71.2616	95.6766	128.029	105.82	70.6409	66.9149	102.892	100.91	110.606	62.8033	81.9621	97.7452	54.4223	Q60625	Q60625	R.GNPEPSVHCARPEGGAVLALGLLGPVTR.A	18	33219.7	Icam5	ENSMUSP00000019616	ENSMUSG00000032174
57301	34.7752	50.7369	83.1837	57.3087	74.1547	72.9543	88.4593	75.9982	76.9246	51.7945	47.2076	44.4849	77.3352	76.328	42.33	64.0235	39.5995	47.6859	Q60625	Q60625	R.GNPEPSVHCARPEGGAVLALGLLGPVTR.A	18	23653.9	Icam5	ENSMUSP00000019616	ENSMUSG00000032174
57302	48.8894	40.3973	82.639	71.7347	63.4184	49.736	58.6771	69.9142	60.5678	40.0244	62.8719	68.9459	62.1349	22.6382	55.7121	78.7292	82.6848	58.042	Q60625	Q60625	K.QLM*CVVTLGGESR.E	18	23074	Icam5	ENSMUSP00000019616	ENSMUSG00000032174
57303	24.063	38.3851	46.9661	42.0115	32.4652	34.9977	48.5146	46.6909	39.5613	46.2618	60.4347	43.159	33.4709	52.0018	48.7168	40.6261	80.5348	34.7871	Q60625	Q60625	K.QLM*CVVTLGGESR.E	18	16984.6	Icam5	ENSMUSP00000019616	ENSMUSG00000032174
57304	784.726	899.447	897.25	896.135	903.223	751.759	918.482	860.267	914.996	679.083	897.383	816.467	749.297	906.323	769.69	711.075	737.112	878.502	Q60625	Q60625	K.QLM*CVVTLGGESR.E	18	359959	Icam5	ENSMUSP00000019616	ENSMUSG00000032174
57305	52.2613	66.6909	82.7459	82.8584	83.0016	72.1906	83.7004	86.9628	96.0927	92.8695	77.5679	92.5643	101.705	97.2202	99.0223	63.9174	56.2718	72.5073	Q60625	Q60625	K.QLM*CVVTLGGESR.E	18	86010.1	Icam5	ENSMUSP00000019616	ENSMUSG00000032174
57306	193.409	254.286	292.376	246.111	238.936	238.336	256.708	265.105	252.239	175.468	240.367	235.256	213.182	264.132	211.69	210.42	191.043	209.439	Q60625	Q60625	K.QLM*CVVTLGGESR.E	18	127863	Icam5	ENSMUSP00000019616	ENSMUSG00000032174
57307	74.3013	68.3523	71.1684	112.655	123.362	68.5821	71.6789	63.8552	104.766	61.5447	102.786	66.6338	93.7343	74.5197	90.3247	84.8001	82.8975	69.115	Q60625	Q60625	K.QLM*CVVTLGGESR.E	18	132309	Icam5	ENSMUSP00000019616	ENSMUSG00000032174
57308	293.509	254.453	300.509	353.412	301.165	274.985	313.282	299.767	307.983	240.897	335.919	320.092	298.971	342.148	282.362	301.916	268.998	357.395	Q60625	Q60625	K.QLM*CVVTLGGESR.E	18	486164	Icam5	ENSMUSP00000019616	ENSMUSG00000032174
57309	847.524	905.171	988.097	1039.76	1003.01	931.509	1031.7	956.717	1085.16	802.58	957.73	909.874	831.404	1010.78	999.688	807.227	795.847	892.808	Q60625	Q60625	K.QLMCVVTLGGESR.E	18	359459	Icam5	ENSMUSP00000019616	ENSMUSG00000032174
57310	201.786	245.957	264.992	228.347	271.583	183.627	236.197	263.446	270.831	210.415	243.054	242.765	191.632	259.522	208.653	212.635	184.629	199.865	Q60625	Q60625	K.QLMCVVTLGGESR.E	18	89384.2	Icam5	ENSMUSP00000019616	ENSMUSG00000032174
57311	93.1199	114.484	112.338	131.387	130.124	137.888	125.876	149.627	143.612	113.771	92.5825	139.455	146.36	134.754	118.755	86.098	94.7473	119.056	Q60625	Q60625	K.QLMCVVTLGGESR.E	18	203027	Icam5	ENSMUSP00000019616	ENSMUSG00000032174
57312	381.89	416.851	487.89	441.247	452.111	476.582	453.374	486.749	492.078	316.159	399.03	442.617	391.933	383.305	402.992	413.012	373.285	376.25	Q60625	Q60625	K.QLMCVVTLGGESR.E	18	946998	Icam5	ENSMUSP00000019616	ENSMUSG00000032174
57313	18.7653	64.3273	59.6977	24.0902	46.3511	60.7408	32.6785	44.2425	68.0346	42.816	42.153	33.9094	33.9631	60.5791	29.9056	53.8622	28.3938	33.55	Q60625	Q60625	K.QLMCVVTLGGESR.E	18	16651.1	Icam5	ENSMUSP00000019616	ENSMUSG00000032174
57314	10.5381	10.6277	9.07164	8.40767	10.6893	13.5565	20.5327	22.3663	23.4992	3.89301	5.59188	16.3405	15.0874	3.61873	5.28315	11.6986	11.379	2.30756	Q60625	Q60625	K.QLMCVVTLGGESR.E	18	4376.21	Icam5	ENSMUSP00000019616	ENSMUSG00000032174
57315	94.2568	97.392	138.731	95.3291	151.805	78.6378	60.6543	100.267	125.641	127.18	106.126	93.9105	104.616	117.321	101.605	122.536	82.1828	119.294	Q60625	Q60625	R.TFQRPDR.V	18	41035.5	Icam5	ENSMUSP00000019616	ENSMUSG00000032174
57316	122.406	174.774	151.697	123.34	148.63	106.775	113.39	121.469	123.625	117.774	125.632	92.4608	116.888	155.91	146.466	151.181	89.9423	141.854	Q8VDM6	Q8VDM6	R.LLAALEAEEPEDER.E	18	49739.8	Hnrnpul1	ENSMUSP00000146263;ENSMUSP00000037268;ENSMUSP00000104038	ENSMUSG00000040725;ENSMUSG00000040725;ENSMUSG00000040725
57317	320.321	399.093	353.179	372.851	465.362	423.397	399.646	423.759	392.224	379.69	404.946	434.458	476.385	439.739	460.927	495.265	425.207	418.31	Q61233	Q61233	K.FSLVGIAGQDLNEGNR.T	18	283830	Lcp1	ENSMUSP00000121201;ENSMUSP00000116271;ENSMUSP00000117137	ENSMUSG00000021998;ENSMUSG00000021998;ENSMUSG00000021998
57318	694.414	628.813	522.388	510.677	518.189	617.752	469.853	530.138	616.987	677.298	622.723	579.661	522.889	444.823	600.073	561.511	484.936	570.93	Q61233	Q61233	K.YAFVNWINK.A	18	552501	Lcp1	ENSMUSP00000121201;ENSMUSP00000116271;ENSMUSP00000117137	ENSMUSG00000021998;ENSMUSG00000021998;ENSMUSG00000021998
57319	311.005	304.112	284.724	271.381	289.846	200.688	258.224	352.003	282.929	274.223	295.772	314.121	353.427	315.699	279.545	307.974	321.785	329.294	Q61233	Q61233	K.YAFVNWINK.A	18	114424	Lcp1	ENSMUSP00000121201;ENSMUSP00000116271;ENSMUSP00000117137	ENSMUSG00000021998;ENSMUSG00000021998;ENSMUSG00000021998
57320	46.5868	38.0492	43.9996	19.6414	48.5931	14.8382	13.2374	35.9982	30.8008	55.456	28.5675	30.7492	36.5993	39.2066	39.5089	23.1984	29.9986	30.5838	Q61233	Q61233	K.YAFVNWINK.A	18	12960.6	Lcp1	ENSMUSP00000121201;ENSMUSP00000116271;ENSMUSP00000117137	ENSMUSG00000021998;ENSMUSG00000021998;ENSMUSG00000021998
57321	63.2985	39.5122	48.1015	33.0025	41.0909	32.2111	25.7973	52.6165	37.3413	57.5535	39.7904	59.6392	26.8287	29.5723	38.5204	43.759	67.098	28.8316	Q61233	Q61233	K.YAFVNWINK.A	18	16362.2	Lcp1	ENSMUSP00000121201;ENSMUSP00000116271;ENSMUSP00000117137	ENSMUSG00000021998;ENSMUSG00000021998;ENSMUSG00000021998
57322	94.3592	115.297	104.288	95.5425	114.462	94.6183	39.9527	109.691	73.1398	91.1556	91.0906	95.6483	88.1828	67.5054	97.3197	90.7191	117.854	54.4712	B1AX58	B1AX58	K.LMVDGDR.N	18	34996.5	Pls3	NA	NA
57323	698.335	687.04	657.134	668.234	723.135	652.99	628.104	746.433	775.684	704.125	705.089	630.701	723.193	566.008	646.83	683.844	705.671	692.683	B1AX58	B1AX58	K.STSIQSFK.D	18	263127	Pls3	NA	NA
57324	396.615	275.177	335.133	338.074	353.969	296.632	433.767	401.816	334.966	451.006	366.69	409.9	434.692	356.698	409.953	429.421	462.587	495.602	Q3V0K9	Q3V0K9	K.EASLPLPGYK.V	18	193924	Pls1	ENSMUSP00000091317	ENSMUSG00000049493
57325	643.441	473.688	410.462	283.098	351.507	324.176	443.825	271.561	297.57	622.547	483.144	485.118	546.31	404.911	527.46	643.723	623.321	548.809	Q3V0K9	Q3V0K9	R.EELEELQEAFNK.I	18	189913	Pls1	ENSMUSP00000091317	ENSMUSG00000049493
57326	479.5	389.048	264.637	248.084	264.258	276.516	361.76	268.208	203.491	422.417	397.983	411.85	332.668	211.617	396.189	527.719	468.099	376.952	Q3V0K9	Q3V0K9	R.EELEELQEAFNK.I	18	134846	Pls1	ENSMUSP00000091317	ENSMUSG00000049493
57327	810.288	777.221	734.911	954.885	1034.66	952.794	1111.03	1404.55	1161.91	1065.97	973.192	1023.9	1305.94	1090.38	928.646	1078.71	1363.52	1153.61	Q3V0K9	Q3V0K9	K.KIENCNYAVELGK.N	18	405032	Pls1	ENSMUSP00000091317	ENSMUSG00000049493
57328	125.476	105.841	133.547	177.126	175.826	174.451	273.216	271.442	263.491	198.21	166.371	240.434	276.659	167.153	151.809	243.136	305.346	270.216	Q3V0K9	Q3V0K9	K.KIENCNYAVELGK.N	18	79605.4	Pls1	ENSMUSP00000091317	ENSMUSG00000049493
57329	173.055	161.276	99.3048	173.104	168.792	157.018	189.801	248.304	195.979	193.087	219.326	169.608	173.616	196.068	198.043	200.133	235.778	207.211	Q3V0K9	Q3V0K9	K.M*INLSEPDTIDER.A	18	71895.8	Pls1	ENSMUSP00000091317	ENSMUSG00000049493
57330	179.955	174.228	130.798	169.292	124.584	136.636	179.389	232.95	195.545	219.368	214.496	248.332	230.052	161.089	168.435	191.16	231.831	206.827	Q3V0K9	Q3V0K9	K.M*INLSEPDTIDER.A	18	72654.8	Pls1	ENSMUSP00000091317	ENSMUSG00000049493
57331	213.72	194.339	146.751	156.905	140.56	178.68	233.98	191.115	193.45	298.922	223.769	239.293	229.442	230.26	230.983	189.505	223.388	290.169	Q3V0K9	Q3V0K9	K.MINLSEPDTIDER.A	18	176254	Pls1	ENSMUSP00000091317	ENSMUSG00000049493
57332	187.085	178.194	157.419	193.735	174.417	203.377	172.858	238.708	225.918	206.556	174.139	173.927	187.016	211.322	182.366	186.419	209.753	193.607	Q3V0K9	Q3V0K9	R.QFVTPADVVSGNPK.L	18	74007.9	Pls1	ENSMUSP00000091317	ENSMUSG00000049493
57333	191.553	151.872	102.558	149.031	158.19	139.341	135.215	169.651	129.775	193.224	185.323	167.774	183.711	132.009	155.231	199.838	165.735	170.647	Q3V0K9	Q3V0K9	R.QFVTPADVVSGNPK.L	18	61648.6	Pls1	ENSMUSP00000091317	ENSMUSG00000049493
57334	1001.85	937.071	851.873	905.607	921.948	901.466	934.052	1094.76	947.488	935.615	984.722	998.536	957.099	850.336	928.125	878.234	948.06	985.842	Q3V0K9	Q3V0K9	R.QFVTPADVVSGNPK.L	18	878395	Pls1	ENSMUSP00000091317	ENSMUSG00000049493
57335	156.12	136.075	125.221	131.412	145.143	126.14	112.677	183.988	121.237	110.575	124.096	135.769	139.101	145.792	129.678	135.859	112.688	165.747	Q3V0K9	Q3V0K9	R.QFVTPADVVSGNPK.L	18	52181.2	Pls1	ENSMUSP00000091317	ENSMUSG00000049493
57336	186.924	184.52	157.998	183.344	171.047	191.786	180.356	239.113	156.868	244.83	219.561	173.275	180.478	168.804	211.899	188.341	191.986	196.641	Q3V0K9	Q3V0K9	R.QFVTPADVVSGNPK.L	18	535098	Pls1	ENSMUSP00000091317	ENSMUSG00000049493
57337	90.3128	100.588	86.4305	82.3816	100.537	93.0877	59.7616	108.65	94.0757	86.1669	72.4824	85.7087	78.8711	64.6648	90.3266	99.1699	78.7558	108.196	Q3V0K9	Q3V0K9	R.QFVTPADVVSGNPK.L	18	33816.7	Pls1	ENSMUSP00000091317	ENSMUSG00000049493
57338	340.114	209.776	178.586	299.553	270.139	282.931	249.331	337.64	290.821	330.745	275.497	349.337	322.441	244.128	311.788	265.252	279.473	301.922	Q3V0K9	Q3V0K9	R.QFVTPADVVSGNPK.L	18	109989	Pls1	ENSMUSP00000091317	ENSMUSG00000049493
57339	1286.91	1252.38	957.706	1178.79	1257.24	1080.94	1508.33	1850.73	1366.2	1528.55	1456.52	1455.08	1738.35	1499.6	1547.49	1718.94	1835.21	1715.63	Q3V0K9	Q3V0K9	K.STSISSFK.D	13	830705	Pls1	ENSMUSP00000091317	ENSMUSG00000049493
57340	1904.28	1951.98	1652.22	1851.74	1836.18	1908.06	1679.59	1883.89	1864.87	2019.52	1932.52	1892.83	1821.75	1806.41	1812.34	1785.96	2188.48	1934.2	P62812	P62812	K.TFNSVSK.I	4	733803	Gabra1	ENSMUSP00000146133;ENSMUSP00000020707	ENSMUSG00000010803;ENSMUSG00000010803
57341	790.178	728.512	660.345	770.879	715.554	701.249	698.938	833.757	800.941	751.335	720.107	714.969	817.631	788.414	711.016	759.961	824.27	700.579	P62812	P62812	K.TFNSVSK.I	18	288782	Gabra1	ENSMUSP00000146133;ENSMUSP00000020707	ENSMUSG00000010803;ENSMUSG00000010803
57342	514.488	507.853	467.883	447.478	428.948	482.452	474.852	491.365	523.795	472.35	474.557	570.423	459.928	382.847	527.282	483.789	610.34	547.407	P62812	P62812	K.TFNSVSK.I	18	189782	Gabra1	ENSMUSP00000146133;ENSMUSP00000020707	ENSMUSG00000010803;ENSMUSG00000010803
57343	329.105	381.639	354.983	371.784	385.538	337.338	346.897	282.84	336.518	356.838	400.726	401.406	306.469	338.561	335.82	345.495	354.022	344.203	P62812	P62812	K.TFNSVSK.I	18	135042	Gabra1	ENSMUSP00000146133;ENSMUSP00000020707	ENSMUSG00000010803;ENSMUSG00000010803
57344	566.793	530.724	394.721	462.809	388.727	439.2	398.366	333.508	350.867	554.155	548.291	480.085	350.688	381.64	402.448	382.58	526.965	465.181	P62812	P62812	K.TFNSVSKIDR.L	18	170302	Gabra1	ENSMUSP00000146133;ENSMUSP00000020707	ENSMUSG00000010803;ENSMUSG00000010803
57345	103.452	181.266	183.606	262.956	232.937	225.128	253.486	349.889	329.718	139.677	147.915	184.17	196.935	271.063	215.843	210.2	218.373	201.011	Q8BHJ7	Q8BHJ7	R.LPLNNLLASK.I	18	83626	Gabra5	ENSMUSP00000063276;ENSMUSP00000146238;ENSMUSP00000145685	ENSMUSG00000055078;ENSMUSG00000055078;ENSMUSG00000055078
57346	107.943	94.5321	116.931	172.56	155.375	142.384	143.658	173.216	172.239	124.779	105.66	141.623	151.407	154.138	174.948	126.952	165.394	180.465	Q8BHJ7	Q8BHJ7	R.LPLNNLLASK.I	18	55731.9	Gabra5	ENSMUSP00000063276;ENSMUSP00000146238;ENSMUSP00000145685	ENSMUSG00000055078;ENSMUSG00000055078;ENSMUSG00000055078
57347	162.158	249.819	215.717	213.368	216.947	193.487	179.878	198.558	217.295	169.083	161.706	180.459	241.265	166.578	207.748	193.1	169.81	200.283	P06801	P06801	R.AIFASGSPFDPVTLPDGR.T	18	75699.9	Me1	ENSMUSP00000034989	ENSMUSG00000032418
57348	55.8849	52.6421	40.8532	47.6107	33.3489	34.4326	52.8511	61.3739	71.7079	35.0273	22.9636	52.7982	59.551	66.7366	49.4065	58.8769	36.1095	43.0107	P06801	P06801	R.AIFASGSPFDPVTLPDGR.T	18	18729.6	Me1	ENSMUSP00000034989	ENSMUSG00000032418
57349	416.734	375.375	356.494	445.739	383.656	454.443	459.919	369.073	400.748	376.113	475.421	330.348	389.656	397.894	414.882	381.964	398.583	380.014	P06801	P06801	R.AIFASGSPFDPVTLPDGR.T	18	154298	Me1	ENSMUSP00000034989	ENSMUSG00000032418
57350	69.4379	73.5302	84.9253	87.5201	81.7203	109.398	71.082	66.8345	85.3365	102.327	68.8617	76.1758	70.2566	93.2482	88.9747	62.8935	72.4267	84.2841	P06801	P06801	R.AIFASGSPFDPVTLPDGR.T	18	31027	Me1	ENSMUSP00000034989	ENSMUSG00000032418
57351	286.685	265.03	245.47	240.254	223.215	247.421	281.129	188.131	171.612	327.104	311.465	310.426	221.005	215.298	321.51	266.913	268.156	220.409	P06801	P06801	R.AIFASGSPFDPVTLPDGR.T	18	104400	Me1	ENSMUSP00000034989	ENSMUSG00000032418
57352	177.772	214.88	173.205	189.846	178.279	219.106	186.427	162.323	147.764	244.928	196.002	262.293	174.673	194.14	194.563	260.487	242.679	281.788	P06801	P06801	R.AIFASGSPFDPVTLPDGR.T	18	80071.5	Me1	ENSMUSP00000034989	ENSMUSG00000032418
57353	73.8179	61.6364	45.8435	82.9963	90.5119	53.3303	42.8394	64.7358	63.8482	70.4601	85.282	76.8925	62.3783	60.5761	49.9409	57.7672	69.7556	71.3099	P06801	P06801	K.DLAFTLEER.Q	18	25336.8	Me1	ENSMUSP00000034989	ENSMUSG00000032418
57354	785.915	659.74	759.246	793.869	718.945	748.071	684.424	647.802	658.46	750.288	783.973	728.161	682.848	715.722	807.207	705.997	708.961	737.326	P06801	P06801	K.DLAFTLEER.Q	18	279856	Me1	ENSMUSP00000034989	ENSMUSG00000032418
57355	787.118	908.824	800.109	721.551	775.513	716.524	711.766	610.697	631.646	879.895	908.251	717.485	687.19	787.299	811.107	810.41	679.432	732.175	P06801	P06801	K.DLAFTLEER.Q	18	789999	Me1	ENSMUSP00000034989	ENSMUSG00000032418
57356	27.0413	22.7196	31.3964	16.9687	15.4367	30.0321	26.0177	79.0889	44.2393	46.2523	21.8675	31.368	16.1996	31.3188	22.6089	34.6289	34.2935	28.2348	P06801	P06801	K.DLAFTLEER.Q	18	11978.3	Me1	ENSMUSP00000034989	ENSMUSG00000032418
57357	327.186	323.708	342.841	309.861	280.69	255.84	281.973	244.99	306.646	328.143	297.599	280.55	244.631	317.351	362.635	310.495	219.995	194.677	P06801	P06801	K.DLAFTLEER.Q	18	111967	Me1	ENSMUSP00000034989	ENSMUSG00000032418
57358	520.541	589.031	455.798	408.62	330.104	395.9	529.098	403.109	401.494	500.159	535.888	508.789	412.443	443.175	475.817	487.063	553.643	541.185	P06801	P06801	K.DLAFTLEER.Q	18	190887	Me1	ENSMUSP00000034989	ENSMUSG00000032418
57359	481.161	470.714	444.192	388.216	365.237	477.126	372.115	384.27	388.282	468.434	506.249	432.287	460.908	424.548	429.258	451.125	425.079	482.596	P06801	P06801	K.NLEAIVQK.I	18	416259	Me1	ENSMUSP00000034989	ENSMUSG00000032418
57360	501.741	523.671	446.435	473.081	431.103	460.593	577.852	490.466	475.824	549.113	617.58	541.367	465.449	468.891	603.755	678.333	614.098	608.278	P06801	P06801	K.NLEAIVQK.I	18	318448	Me1	ENSMUSP00000034989	ENSMUSG00000032418
57361	741.444	841.592	631.556	498.21	499.968	567.097	622.664	541.181	510.487	696.384	685.34	626.398	499.411	552.098	568.801	738.164	635.515	715.193	P06801	P06801	K.NLEAIVQK.I	18	366304	Me1	ENSMUSP00000034989	ENSMUSG00000032418
57362	170.43	187.558	158.694	169.971	164.037	255.914	185.83	219.233	274.565	166.839	168.454	167.255	151.589	151.748	206.08	192.594	194.145	190.65	Q8BMF3	Q8BMF3	K.FM*PIVYTPTVGLACQHYGLTFR.R	18	72240.1	Me3	ENSMUSP00000032856	ENSMUSG00000030621
57363	116.654	103.335	110.291	73.1305	125.031	126.666	87.3775	126.337	102.786	101.665	97.2949	104.647	113.917	98.9008	139.938	110.953	73.6408	126.843	Q99KE1	Q99KE1	R.QM*LGLQGLLPPK.I	18	41504.7	Me2	ENSMUSP00000025439	ENSMUSG00000024556
57364	73.5894	48.764	60.0554	39.9387	40.1309	49.6021	37.5298	49.3279	60.4743	29.2415	90.9152	63.346	43.303	66.339	68.312	47.3714	61.15	33.8383	Q99KE1	Q99KE1	R.QMLGLQGLLPPK.I	18	20613.8	Me2	ENSMUSP00000025439	ENSMUSG00000024556
57365	280.188	251.721	250.872	252.352	312.356	264.621	259.379	304.817	319.062	307.742	293.143	278.796	228.895	318.135	286.956	261.182	255.529	304.495	Q99KE1	Q99KE1	R.QMLGLQGLLPPK.I	18	107651	Me2	ENSMUSP00000025439	ENSMUSG00000024556
57366	83.4447	44.9451	72.3884	63.774	66.6537	68.0992	70.6855	59.5336	91.1754	69.3333	66.2879	75.9815	60.9986	63.8027	55.4858	58.151	51.8423	31.9502	Q99KE1	Q99KE1	R.QMLGLQGLLPPK.I	18	24717.7	Me2	ENSMUSP00000025439	ENSMUSG00000024556
57367	65.9263	43.9963	51.5842	39.6543	45.8504	64.0551	65.8325	79.9328	64.2595	54.6507	59.8346	65.7902	47.4102	63.7871	45.1761	68.3977	36.5362	24.4652	Q99KE1	Q99KE1	R.QMLGLQGLLPPK.I	18	21133.9	Me2	ENSMUSP00000025439	ENSMUSG00000024556
57368	93.2402	90.615	103.099	130.172	85.0358	112.787	130.922	130.063	122.632	95.8134	82.0438	97.5989	101.564	96.9226	89.2777	74.2838	108.081	84.9114	Q99KE1	Q99KE1	R.QMLGLQGLLPPK.I	18	39143.3	Me2	ENSMUSP00000025439	ENSMUSG00000024556
57369	30.5813	32.6722	44.0596	27.5859	24.1719	26.5599	27.2712	39.0163	39.1774	42.6199	41.226	26.9152	26.9975	22.0646	14.1565	41.4129	41.2855	36.9846	Q6P6M7	Q6P6M7	R.FIHGIGR.S	18	12514.2	Sepsecs	ENSMUSP00000031069	ENSMUSG00000029173
57370	204.792	154.083	154.183	174.219	185.137	147.87	168.174	192.772	192.166	157.04	126.595	172.69	222.905	196.481	171.442	204.796	165.286	147.561	Q91V14	Q91V14	K.DFFSM*KPEWENLNQSNVR.R	18	67159.6	Slc12a5	ENSMUSP00000144623;ENSMUSP00000096690	ENSMUSG00000017740;ENSMUSG00000017740
57371	236.209	262.401	300.894	349.375	365.83	408.771	343.725	340.734	335.14	286.547	371.276	305.074	352.197	387.623	260.348	335.444	320.085	394.707	Q91V14	Q91V14	K.GFCQVVISSNLR.D	18	127471	Slc12a5	ENSMUSP00000144623;ENSMUSP00000096690	ENSMUSG00000017740;ENSMUSG00000017740
57372	49.9562	68.9318	47.5308	60.9357	45.4821	72.6119	40.0599	57.0562	51.3758	54.6247	61.3342	43.779	61.3867	77.4315	72.8974	58.7621	105.14	45.9812	Q91V14	Q91V14	K.KDLTTFLYHLR.I	18	32862.6	Slc12a5	ENSMUSP00000144623;ENSMUSP00000096690	ENSMUSG00000017740;ENSMUSG00000017740
57373	330.325	386.51	476.656	550.297	525.574	546.881	436.878	544.741	719.843	338.557	334.72	410.664	570.294	488.104	739.318	479.342	864.379	493.557	Q91V14	Q91V14	R.LWGLFCSSR.L	18	197750	Slc12a5	ENSMUSP00000144623;ENSMUSP00000096690	ENSMUSG00000017740;ENSMUSG00000017740
57374	765.677	713.359	903.133	900.241	1053.02	965.628	918.919	1021.43	1052.58	597.034	747.067	827.613	1108.59	864.621	1515.65	834.182	1207.51	671.492	Q91V14	Q91V14	R.LWGLFCSSR.L	18	353453	Slc12a5	ENSMUSP00000144623;ENSMUSP00000096690	ENSMUSG00000017740;ENSMUSG00000017740
57375	77.7953	67.3097	79.0877	112.108	87.6135	101.35	98.4361	93.0142	90.1534	79.8042	94.9227	84.8956	89.0827	68.8145	123.184	88.7346	167.257	89.1795	Q91V14	Q91V14	R.LWGLFCSSR.L	18	36225.9	Slc12a5	ENSMUSP00000144623;ENSMUSP00000096690	ENSMUSG00000017740;ENSMUSG00000017740
57376	118.84	175.697	173.87	165.609	182.14	194.27	176.407	173.76	219.101	162.641	135.513	187.528	186.514	199.357	214.771	147.222	329.153	208.41	Q91V14	Q91V14	R.LWGLFCSSR.L	18	108672	Slc12a5	ENSMUSP00000144623;ENSMUSP00000096690	ENSMUSG00000017740;ENSMUSG00000017740
57377	1.6626	0	0	5.54026	0	3.46105	2.92525	0	0	0	1.2566	3.4696	1.42399	0	0	1.90345	7.70047	0	Q91V14	Q91V14	R.LWGLFCSSR.L	9	627.967	Slc12a5	ENSMUSP00000144623;ENSMUSP00000096690	ENSMUSG00000017740;ENSMUSG00000017740
57378	205.994	175.114	179.995	251.229	194.914	187.713	141.375	276.291	243.065	195.223	209.576	190.124	267.743	260.144	286.431	169.654	289.461	197.719	Q91V14	Q91V14	R.LWGLFCSSR.L	18	83962.2	Slc12a5	ENSMUSP00000144623;ENSMUSP00000096690	ENSMUSG00000017740;ENSMUSG00000017740
57379	982.375	839.519	828.628	874.877	821.319	936.056	856.043	678.745	696.787	1006.8	723.303	752.972	845.318	793.771	892.665	654.877	762.767	680.734	Q924N4	Q924N4	K.LNEVIVNK.S	18	313040	Slc12a6	ENSMUSP00000028549;ENSMUSP00000051490	ENSMUSG00000027130;ENSMUSG00000027130
57380	1137.18	1213.97	1103.43	1021.77	986.27	1064.92	1030.46	979.761	1051.08	1216.89	1255.04	1140.69	996.37	1080.07	1188.39	1086.06	1081.9	1063.42	Q924N4	Q924N4	K.LNEVIVNK.S	18	2.5112e+07	Slc12a6	ENSMUSP00000028549;ENSMUSP00000051490	ENSMUSG00000027130;ENSMUSG00000027130
57381	179.016	155.702	158.03	195.123	276.605	194.616	149.789	166.743	170.326	208.463	170.265	212.832	162.466	125.556	172.504	183.21	177.25	203.288	Q924N4	Q924N4	K.LNEVIVNK.S	18	69804.6	Slc12a6	ENSMUSP00000028549;ENSMUSP00000051490	ENSMUSG00000027130;ENSMUSG00000027130
57382	742.085	658.231	655.681	686.829	597.949	620.263	586.841	664.962	598.747	695.661	625.066	683.47	663.374	627.775	658.148	668.518	668.094	678.827	Q924N4	Q924N4	K.LNEVIVNK.S	18	492799	Slc12a6	ENSMUSP00000028549;ENSMUSP00000051490	ENSMUSG00000027130;ENSMUSG00000027130
57383	338.219	412.466	322.554	374.786	309.295	353.827	328.191	356.186	269.633	374.092	388.42	425.842	373.734	287.737	332.994	340.403	379.147	367.839	Q924N4	Q924N4	K.LNEVIVNK.S	18	135636	Slc12a6	ENSMUSP00000028549;ENSMUSP00000051490	ENSMUSG00000027130;ENSMUSG00000027130
57384	291.261	394.156	328.302	305.072	276.834	281.51	298.315	304.593	233.806	309.618	356.57	347.88	306.141	295.18	295.817	316.422	308.915	311.128	Q924N4	Q924N4	K.LNEVIVNK.S	18	119021	Slc12a6	ENSMUSP00000028549;ENSMUSP00000051490	ENSMUSG00000027130;ENSMUSG00000027130
57385	448.792	519.823	538.853	462.941	465.826	450.343	466.312	499.058	496.803	421.181	489.374	444.743	436.964	479.209	491.985	577.838	434.242	547.644	Q8VE92	Q8VE92	K.LHGVNINVEASK.N	18	185586	Rbm4b	ENSMUSP00000157500;ENSMUSP00000157674;ENSMUSP00000038256	ENSMUSG00000033760;ENSMUSG00000033760;ENSMUSG00000033760
57386	851.969	875.903	777.879	752.105	756.938	635.153	729.348	662.969	700.053	958.353	838.867	770.125	762.481	624.686	793.112	800.733	878.073	756.252	Q8C2Q3	Q8C2Q3	R.INVELSTK.G	18	383741	Rbm14	ENSMUSP00000006625	ENSMUSG00000006456
57387	653.684	575.648	593.578	551.482	1006.28	527.225	595.306	620.282	407.665	525.677	578.373	510.175	537.463	459.201	544.425	482.2	576.902	524.34	Q8R4U7	Q8R4U7	K.LEEALSR.S	18	219783	Luzp1	ENSMUSP00000130758;ENSMUSP00000101475;ENSMUSP00000060619;ENSMUSP00000001116	ENSMUSG00000001089;ENSMUSG00000001089;ENSMUSG00000001089;ENSMUSG00000001089
57388	109.635	64.4133	95.634	70.5194	32.9164	103.535	48.814	22.9482	14.6573	141.379	85.4407	84.573	93.1943	55.7656	83.2692	99.1321	79.5967	66.2217	Q8R4U7	Q8R4U7	R.PCTDFLELEQPR.S	18	28926.2	Luzp1	ENSMUSP00000130758;ENSMUSP00000101475;ENSMUSP00000060619;ENSMUSP00000001116	ENSMUSG00000001089;ENSMUSG00000001089;ENSMUSG00000001089;ENSMUSG00000001089
57389	1248.05	1286.97	1321.41	1367.19	1495.17	1360.93	1257.83	1452.81	1336.72	1278.09	1247.43	1381.55	1413.62	1225.49	1100.34	1177.23	1225.9	1312.09	Q8R4U7	Q8R4U7	R.RLDELEEATK.N	18	502879	Luzp1	ENSMUSP00000130758;ENSMUSP00000101475;ENSMUSP00000060619;ENSMUSP00000001116	ENSMUSG00000001089;ENSMUSG00000001089;ENSMUSG00000001089;ENSMUSG00000001089
57390	103.956	104.739	123.589	108.832	148.513	144.5	148.902	144.963	112.851	133.683	139.522	141.228	159.994	184.673	148.08	91.3699	126.48	174.803	Q8R4U7	Q8R4U7	R.TQSSLTASEVLTR.R	18	52253.2	Luzp1	ENSMUSP00000130758;ENSMUSP00000101475;ENSMUSP00000060619;ENSMUSP00000001116	ENSMUSG00000001089;ENSMUSG00000001089;ENSMUSG00000001089;ENSMUSG00000001089
57391	249.499	278.584	316.172	265.305	258.926	302.604	311.993	304.742	271.964	238.238	285.553	287.446	234.627	243.834	263.518	265.103	269.548	339.923	Q8R4U7	Q8R4U7	R.TQSSLTASEVLTR.R	18	106780	Luzp1	ENSMUSP00000130758;ENSMUSP00000101475;ENSMUSP00000060619;ENSMUSP00000001116	ENSMUSG00000001089;ENSMUSG00000001089;ENSMUSG00000001089;ENSMUSG00000001089
57392	347.255	321.282	486.861	446.298	342.857	329.344	456.412	354.25	413.404	425.613	304.602	340.511	422.181	295.615	297.214	278.678	326.063	420.967	Q8R4U7	Q8R4U7	K.TSDLSSEAHCGK.R	18	141446	Luzp1	ENSMUSP00000130758;ENSMUSP00000101475;ENSMUSP00000060619;ENSMUSP00000001116	ENSMUSG00000001089;ENSMUSG00000001089;ENSMUSG00000001089;ENSMUSG00000001089
57393	8.26865	6.25035	0	0	6.13783	1.62572	3.21009	21.0837	0	4.05151	2.51378	0	0	14.6038	0	1.99731	5.03272	0	P26645	P26645	K.DEAAAAAGGEGAAAPGEQAGGAGAEGAAGGEPR.E	11	1600.25	Marcks	ENSMUSP00000090245	ENSMUSG00000069662
57394	1.4394	13.007	11.7845	10.3673	7.2283	7.65949	4.71132	13.6036	5.21359	7.47431	15.2017	13.178	11.2297	9.11882	12.8694	8.60057	2.94472	14.5695	P26645	P26645	K.DEAAAAAGGEGAAAPGEQAGGAGAEGAAGGEPR.E	17	3642.43	Marcks	ENSMUSP00000090245	ENSMUSG00000069662
57395	528.937	528.965	838.896	867.424	811.783	802.244	631.275	665.758	753.121	433.65	527.114	599.377	610.766	611.745	628.402	605.601	601.307	664.566	P26645	P26645	K.KESGEGAEAEGATAEGAK.D	18	3.77745e+06	Marcks	ENSMUSP00000090245	ENSMUSG00000069662
57396	255.755	238.698	281.664	279.859	242.623	273.324	218.501	246.309	264.848	231.103	245.203	225.73	241.556	260.866	178.475	174.333	166.051	187.338	P26645	P26645	K.VNGDASPAAAEPGAK.E	18	90144.9	Marcks	ENSMUSP00000090245	ENSMUSG00000069662
57397	1136.22	1118.49	1264.9	1259.19	1257.89	1166.97	1133.27	1189.94	1233.82	775.792	1026.47	910.874	920.025	1162.18	969.266	838.277	853.25	806.36	P26645	P26645	K.VNGDASPAAAEPGAK.E	18	848117	Marcks	ENSMUSP00000090245	ENSMUSG00000069662
57398	120.14	134.23	180.252	173.758	159.819	185.08	149.765	131.801	194.772	87.6337	118.979	106.663	147.521	144.534	74.7581	153.619	89.8295	111.648	P26645	P26645	K.VNGDASPAAAEPGAK.E	18	52748.6	Marcks	ENSMUSP00000090245	ENSMUSG00000069662
57399	318.135	256.342	370.489	352.524	422.437	401.526	334.473	378.488	430.717	318.324	366.376	332.185	327.244	366.531	311.832	301.845	281.748	338.896	P26645	P26645	K.VNGDASPAAAEPGAK.E	18	250768	Marcks	ENSMUSP00000090245	ENSMUSG00000069662
57400	393.217	345.615	456.025	396.433	412.794	447.612	347.765	482.738	457.582	351.715	402.6	381.798	375.489	361.43	303.944	314.583	329.336	316.796	P26645	P26645	K.VNGDASPAAAEPGAK.E	18	147183	Marcks	ENSMUSP00000090245	ENSMUSG00000069662
57401	908.2	845.884	892.352	622.169	825.907	760.056	967.781	833.802	782.456	865.527	823.203	833.411	861.659	829.593	785.275	804.108	777.793	803.958	P48428	P48428	R.VVLDSVK.L	18	317353	Tbca	ENSMUSP00000038781	ENSMUSG00000042043
57402	717.171	790.581	661.111	684.185	704.335	755.481	729.914	728.066	673.887	708.486	671.461	772.7	675.733	678.551	722.368	764.356	711.655	731.877	P48428	P48428	R.VVLDSVK.L	18	932104	Tbca	ENSMUSP00000038781	ENSMUSG00000042043
57403	747.094	729.409	741.256	755.619	646.493	725.317	728.287	619.325	796.451	782.353	802.712	733.128	671.697	597.775	683.01	710.01	759.531	781.883	P48428	P48428	R.VVLDSVK.L	18	2.11117e+06	Tbca	ENSMUSP00000038781	ENSMUSG00000042043
57404	832.995	841.565	828.942	775.647	782.451	787.07	766.894	711.549	756.077	766.2	787.778	685.798	662.251	712.566	713.901	728.473	720.397	822.497	P48428	P48428	R.VVLDSVK.L	18	1.01899e+06	Tbca	ENSMUSP00000038781	ENSMUSG00000042043
57405	646.731	793.004	773.83	635.619	658.963	639.036	685.493	672.712	727.712	748.885	775.339	673.254	560.641	653.352	665.616	637.119	711.634	624.086	P48428	P48428	R.VVLDSVK.L	18	824173	Tbca	ENSMUSP00000038781	ENSMUSG00000042043
57407	304.59	286.02	278.51	290.538	184.571	278.188	283.282	267.85	256.066	267.362	300.854	278.878	250.132	297.262	227.316	233.387	284.151	292.782	Q8VC66	Q8VC66	K.LQNIIASR.A	18	104045	Ssx2ip	ENSMUSP00000101759	ENSMUSG00000036825
57408	867.927	1014.54	981.114	1162.21	1113.65	1050.98	1026.02	934.835	945.182	909.297	1019.54	959.814	979.161	936.667	1040.6	940.118	940.629	851.274	Q9ERU9	Q9ERU9	K.ALPGTSAK.L	18	378227	Ranbp2	ENSMUSP00000003310	ENSMUSG00000003226
57409	797.296	785.688	724.112	712.927	831.903	825.96	878.966	849.595	942.412	884.72	845.491	824.784	830.939	862.07	786.176	892.594	1003.44	905.749	Q9ERU9	Q9ERU9	K.EGHWDCSVCLVR.N	18	324966	Ranbp2	ENSMUSP00000003310	ENSMUSG00000003226
57410	152.223	155.867	145.203	162.453	150.091	108.616	184.092	183.184	165.29	187.671	139.264	150.021	138.863	166.895	164.266	111.632	164.108	174.969	Q9ERU9	Q9ERU9	K.ELLGPPLVENGFAPK.T	18	60022.8	Ranbp2	ENSMUSP00000003310	ENSMUSG00000003226
57411	686.803	680.874	551.327	556.195	556.545	595.696	473.205	533.992	536.965	657.179	602.973	522.034	578.083	503.655	678.764	575.385	558.409	535.119	Q9ERU9	Q9ERU9	K.ILQNYDNK.Q	18	222208	Ranbp2	ENSMUSP00000003310	ENSMUSG00000003226
57412	424.682	336.813	368.277	378.898	298.471	371.866	329.268	313.67	362.075	310.319	421.556	296.867	355.18	344.782	374.892	353.605	328.762	338.148	Q9ERU9	Q9ERU9	K.ILQNYDNK.Q	18	135053	Ranbp2	ENSMUSP00000003310	ENSMUSG00000003226
57413	386.561	424.269	343.837	350.452	320.476	370.201	377.015	295.214	355.972	373.007	363.021	339.565	311.488	288.414	460.264	346.019	339.375	380.018	Q9ERU9	Q9ERU9	K.ILWHTMK.K	18	137558	Ranbp2	ENSMUSP00000003310	ENSMUSG00000003226
57414	740.463	669.941	697.048	769.493	855.124	694.469	786.364	912.098	755.735	657.237	672.825	722.138	830.695	735.843	715.512	779.088	655.518	708.826	Q9ERU9	Q9ERU9	K.KAEHLDFK.H	18	285880	Ranbp2	ENSMUSP00000003310	ENSMUSG00000003226
57415	660.508	707.142	728.249	711.107	819.935	760.977	841.224	820.362	806.759	711.228	685.214	819.287	772.041	667.031	698.99	645.787	736	741.226	Q9ERU9	Q9ERU9	K.KFEECQQNIIK.L	18	435845	Ranbp2	ENSMUSP00000003310	ENSMUSG00000003226
57416	574.552	592.176	696.053	639.959	610.807	668.43	608.491	548.375	634.701	659.228	613.823	629.423	600.69	618.062	650.962	673.961	548.018	665.238	Q9ERU9	Q9ERU9	K.KFEECQQNIIK.L	18	240489	Ranbp2	ENSMUSP00000003310	ENSMUSG00000003226
57417	103.375	116.292	118.755	97.0174	129.606	124.804	113.531	107.412	111.111	144.108	117.477	130.599	99.4244	114.116	99.1864	135.373	165.66	113.15	Q9ERU9	Q9ERU9	K.SQSNESAGSQVGTEFK.S	18	45818.9	Ranbp2	ENSMUSP00000003310	ENSMUSG00000003226
57418	185.72	110.573	108.878	168.466	141.135	123.72	139.665	128.232	133.126	168.868	189.297	153.449	112.047	172.835	146.761	158.858	175.125	171.626	Q9ERU9	Q9ERU9	K.TFLTNDQVK.V	18	57533.3	Ranbp2	ENSMUSP00000003310	ENSMUSG00000003226
57419	207.187	161.303	161.593	143.716	137.54	153.036	134.122	158.41	150.035	173.129	183.714	162.232	176.629	183.398	136.085	160.486	148.379	182.036	Q9ERU9	Q9ERU9	K.TPELAEEFK.Q	18	62365.8	Ranbp2	ENSMUSP00000003310	ENSMUSG00000003226
57420	298.769	428.748	288.148	283.066	265.986	275.256	297.284	281.83	230.376	365.15	328.729	356.825	261.188	263.702	337.129	288.241	280.531	290.469	Q9ERU9	Q9ERU9	K.TPELAEEFK.Q	18	116069	Ranbp2	ENSMUSP00000003310	ENSMUSG00000003226
57421	207.329	183.781	156.784	178.313	198.98	160.084	145.105	174.172	209.439	215.327	213.71	183.118	170.763	164.428	188.609	181.909	185.356	176.602	Q9ERU9	Q9ERU9	K.TPELAEEFK.Q	18	70489.8	Ranbp2	ENSMUSP00000003310	ENSMUSG00000003226
57422	243.378	291.987	240.209	238.851	261.052	307.272	302.41	224.101	205.847	287.312	319.298	269.421	281.422	291.531	242.365	286.284	232.403	273.392	Q9CR16	Q9CR16	K.AQEIAPGDK.A	18	1.36668e+06	Ppid	ENSMUSP00000029382	ENSMUSG00000027804
57423	339.264	289.608	252.85	250.608	262.587	301.323	306.367	232.923	232.31	275.286	291.651	299.17	221.837	265.48	257.414	189.222	222.774	270.864	Q9CR16	Q9CR16	K.AQEIAPGDK.A	18	101900	Ppid	ENSMUSP00000029382	ENSMUSG00000027804
57424	249.581	262.675	174.209	268.037	281.703	210.495	272.467	297.053	345.176	317.699	288.938	281.391	281.547	274.56	287.285	237.867	227.412	239.728	Q9CR16	Q9CR16	K.AQEIAPGDK.A	18	102677	Ppid	ENSMUSP00000029382	ENSMUSG00000027804
57425	3.75156	7.0878	14.2697	2.28162	16.785	20.4827	19.5817	10.0222	2.71829	6.01003	23.4519	10.3354	29.9691	7.99371	4.74284	27.3687	11.6069	15.261	Q9CR16	Q9CR16	R.IVLELFADIVPK.T	18	5001.78	Ppid	ENSMUSP00000029382	ENSMUSG00000027804
57426	5.3774	4.25777	2.31815	3.00877	7.74599	7.69463	3.30321	2.26726	7.49856	8.52387	2.10925	0	3.26504	0	7.62358	4.52185	0	0	Q9CR16	Q9CR16	R.IVLELFADIVPK.T	13	1487.68	Ppid	ENSMUSP00000029382	ENSMUSG00000027804
57427	0	0	0	2.04746	1.84435	0	0	Inf	0	Inf	4.50569	0	0	2.89358	Inf	0	0	0	Q9CR16	Q9CR16	R.IVLELFADIVPK.T	4	242.015	Ppid	ENSMUSP00000029382	ENSMUSG00000027804
57428	0	Inf	0	0	0	0	3.80254	4.03827	0	0	1.92637	Inf	3.88981	0	2.00851	Inf	0	0	Q9CR16	Q9CR16	R.IVLELFADIVPK.T	5	335.518	Ppid	ENSMUSP00000029382	ENSMUSG00000027804
57429	2390.09	2419.33	2843.8	2609.94	3048.28	2865.3	2927.8	3142.56	3319.08	2447.81	2461.75	2382.58	3136.81	2733.53	2829.24	2539.29	2523.83	2287.25	Q9CR16	Q9CR16	R.TLENVEVNGEK.P	2	1.71836e+06	Ppid	ENSMUSP00000029382	ENSMUSG00000027804
57430	729.849	703.236	849.049	869.06	859.125	801.027	872.387	867.741	886.517	645.495	779.143	777.77	886.572	917.899	841.312	710.11	747.325	838.295	Q9CR16	Q9CR16	R.TLENVEVNGEK.P	18	3.25326e+06	Ppid	ENSMUSP00000029382	ENSMUSG00000027804
57431	281.561	305.353	259.932	314.308	324.915	314.532	308.771	402.736	374.805	284.957	214.875	264.669	385.121	381.159	292.089	236.195	268.633	244.418	Q9CR16	Q9CR16	R.TLENVEVNGEK.P	18	193577	Ppid	ENSMUSP00000029382	ENSMUSG00000027804
57432	389.841	352.563	427.312	426.481	396.902	404.908	370.752	424.321	404.904	360.389	404.284	409.57	375.928	396.545	332.292	375.554	335.057	399.578	Q9CR16	Q9CR16	R.TLENVEVNGEK.P	18	160569	Ppid	ENSMUSP00000029382	ENSMUSG00000027804
57433	95.9209	101.591	104.396	119.827	66.9341	82.9459	77.843	88.0491	120.032	104.446	71.6586	87.6572	80.0662	74.8811	61.4609	97.9013	134.706	99.7931	Q9QZH3	Q9QZH3	R.SDVVPM*TAENFR.C	18	35741.5	Ppie	ENSMUSP00000030404	ENSMUSG00000028651
57434	584.665	614.213	601.157	631.938	662.213	666.713	615.932	578.1	558.23	660.803	610.741	581.976	581.485	570.323	644.578	625.247	558.336	573.497	Q14CH0-2	Q14CH0	R.GRPPPLAK.R	18	233699	Fam171b	ENSMUSP00000062702	ENSMUSG00000048388
57435	852.005	909.788	877.591	790.44	815.833	896.651	847.317	781.884	785.756	782.797	844.65	901.524	741.609	877.047	873.939	845.997	765.642	857.434	Q14CH0-2	Q14CH0	R.GRPPPLAK.R	18	322036	Fam171b	ENSMUSP00000062702	ENSMUSG00000048388
57436	222.787	281.353	273.156	214.976	269.67	349.313	250.194	246.99	270.645	301.765	236.343	238.033	235.338	290.477	255.408	262.889	252.633	299.353	Q14CH0-2	Q14CH0	R.SNGAVLIK.V	18	101682	Fam171b	ENSMUSP00000062702	ENSMUSG00000048388
57437	389.075	418.604	256.214	310.972	347.163	366.891	274.461	171.181	179.143	333.308	361.68	302.254	212.566	272.998	316.953	349.812	226.035	334.387	Q14CH0-2	Q14CH0	R.YLTGTEEVYGR.S	18	116071	Fam171b	ENSMUSP00000062702	ENSMUSG00000048388
57438	68.0484	96.3146	62.7536	72.4524	77.8657	81.4235	84.3272	50.6938	63.7574	121.628	134.443	74.544	74.9081	83.1092	112.055	63.9828	96.0566	77.1387	Q5DU37	Q5DU37	R.VLCEELLETCR.T	18	32004.8	Zfyve26	ENSMUSP00000021547	ENSMUSG00000066440
57439	342.692	366.011	419.322	408.427	365.771	435.701	314.184	299.315	372.678	394.349	326.115	423.362	398.43	362.95	335.085	421.139	419.981	394.973	E9Q166	E9Q166	R.YQAPPIVPAHQK.K	18	145593	Atad2b	NA	NA
57440	929.142	1054.2	1104.36	1335.12	1433.84	1191.5	1345.99	1285.27	1533.54	1135.54	1122.95	1282.69	1538.84	1357.22	1509.05	1329.13	1591.42	1445.51	Q3U7R1	Q3U7R1	K.DPDKDDFLGR.M	18	503459	Esyt1	ENSMUSP00000026427	ENSMUSG00000025366
57441	1244.64	1414.44	1063.3	917.041	1123.76	958.074	1207.87	890.954	923.25	1250.24	1125.92	1273.68	1300.73	1070.17	1391.79	1357.39	1364.11	1097.05	Q3U7R1	Q3U7R1	R.FLGGLVK.G	18	448867	Esyt1	ENSMUSP00000026427	ENSMUSG00000025366
57442	122.578	140.491	141.615	120.893	113.986	117.758	118.716	120.781	147.013	149.555	142.052	168.893	139.244	92.1193	97.6726	160.668	151.186	132.258	Q3U7R1	Q3U7R1	R.FLGGLVK.G	18	50900.1	Esyt1	ENSMUSP00000026427	ENSMUSG00000025366
57443	716.19	872.56	690.706	799.701	813.863	797.634	806.936	855.559	851.071	831.077	839.762	816.75	787.659	832.51	794.71	719.635	689.536	694.994	P17918	P17918	K.IADMGHLK.Y	18	1.0395e+06	Pcna	ENSMUSP00000028817	ENSMUSG00000027342
57444	130.986	134.578	126.793	66.5994	107.739	101.964	97.3962	85.3559	59.4964	124.111	104.627	92.3631	68.8867	56.5679	109.033	107.138	74.2035	92.7592	G3UW60	G3UW60	R.KVEAGQEDDEDK.G	18	59858.5	Susd5	NA	NA
57445	36.7246	30.751	47.1679	31.5938	37.0561	26.9783	44.0689	37.7054	54.034	40.355	41.5232	46.8824	38.5631	46.6145	57.3069	42.0352	34.8268	49.4843	Q9WTP5	Q9WTP5	R.ILDVNDNPPELATPYEAAVCEDAK.P	18	15915.1	Cdh22	ENSMUSP00000066864	ENSMUSG00000053166
57446	45.3992	101.694	53.3586	63.8135	110.568	47.6961	78.7001	72.7191	52.9649	82.1404	82.1408	72.5719	41.415	59.8845	45.938	47.3521	52.245	50.6469	Q9WTQ5	Q9WTQ5	K.EM*AASSTVVEDITK.D	18	24851.6	Akap12	ENSMUSP00000035829;ENSMUSP00000150261	ENSMUSG00000038587;ENSMUSG00000038587
57447	143.874	162.905	109.532	113.589	103.162	89.9875	117.039	91.3453	107.122	100.356	139.12	150.789	148.183	117.745	74.055	143.914	89.5228	130.145	Q9WTQ5	Q9WTQ5	K.EMAASSTVVEDITK.D	18	45634.6	Akap12	ENSMUSP00000035829;ENSMUSP00000150261	ENSMUSG00000038587;ENSMUSG00000038587
57448	18.3888	17.6258	14.6582	30.926	16.2922	26.2413	31.6543	37.6343	33.0519	12.1244	23.9872	16.86	25.2153	25.6239	25.9598	24.1542	20.8573	23.0085	Q9WTQ5	Q9WTQ5	K.IVQSVIQTAVDQFAR.T	18	9079.54	Akap12	ENSMUSP00000035829;ENSMUSP00000150261	ENSMUSG00000038587;ENSMUSG00000038587
57449	499.969	417.146	325.284	344.409	303.894	351.537	355.798	282.086	328.605	481.473	500.688	458.069	271.008	273.784	344.529	392.898	288.23	380.336	Q9WTQ5	Q9WTQ5	K.KVEETVATSEMDESLECAGAQSLPAEK.L	18	141296	Akap12	ENSMUSP00000035829;ENSMUSP00000150261	ENSMUSG00000038587;ENSMUSG00000038587
57450	239.403	276.433	203.203	243.405	267.681	246.574	221.792	279.561	216.308	286.074	243.308	272.05	203.185	321.8	211.106	264.765	172.667	234.954	Q9WTQ5	Q9WTQ5	K.LTEEGDALK.E	18	94292.3	Akap12	ENSMUSP00000035829;ENSMUSP00000150261	ENSMUSG00000038587;ENSMUSG00000038587
57451	112.875	75.4843	85.1166	121.278	92.6256	78.6316	69.8727	117.256	120.508	114.603	98.9497	83.5251	97.1525	109.795	110.355	79.6625	65.168	128.756	Q9Z268	Q9Z268	R.THSAITLGDWSDPLDPDAEAQAVYR.Q	18	55290.1	Rasal1	ENSMUSP00000031606;ENSMUSP00000123266	ENSMUSG00000029602;ENSMUSG00000029602
57452	527.355	550.826	486.492	481.021	584.01	513.382	569.582	599.265	488.453	485.547	513.054	538.516	533.075	532.779	559.154	573.374	471.26	492.143	Q9Z268	Q9Z268	R.VELWDWDM*VGK.N	18	203292	Rasal1	ENSMUSP00000031606;ENSMUSP00000123266	ENSMUSG00000029602;ENSMUSG00000029602
57453	393.785	504.47	456.18	415.397	440.295	353.705	433.728	357.114	355.589	402.873	423.704	446.178	394.642	450.372	467.839	478.285	386.832	427.668	Q9Z268	Q9Z268	R.VELWDWDM*VGK.N	18	162208	Rasal1	ENSMUSP00000031606;ENSMUSP00000123266	ENSMUSG00000029602;ENSMUSG00000029602
57454	638.216	664.442	618.453	572.665	517.029	530.915	704.673	623.076	655.831	516.085	661.716	504.548	553.677	623.112	677.344	630.783	497.499	526.38	Q9Z268	Q9Z268	R.VELWDWDM*VGK.N	18	238490	Rasal1	ENSMUSP00000031606;ENSMUSP00000123266	ENSMUSG00000029602;ENSMUSG00000029602
57455	525.409	521.606	514.156	511.23	516.681	469.889	506.51	506.791	444.974	470.147	614.902	558.327	493.508	548.405	493.328	529.176	384.984	536.154	Q9Z268	Q9Z268	R.VELWDWDM*VGK.N	18	312925	Rasal1	ENSMUSP00000031606;ENSMUSP00000123266	ENSMUSG00000029602;ENSMUSG00000029602
57456	696.785	693.033	612.015	513.882	543.239	661.218	590.283	525.157	555.591	588.348	658.239	625.507	562.603	534.537	623.399	645.027	505.651	615.412	Q9Z268	Q9Z268	R.VELWDWDM*VGK.N	18	1.00806e+06	Rasal1	ENSMUSP00000031606;ENSMUSP00000123266	ENSMUSG00000029602;ENSMUSG00000029602
57457	394.512	383.874	436.632	321.086	344.87	338.734	370.231	407.966	390.502	323.598	419.398	364.904	445.729	440.329	415.632	422.171	363.676	405.942	Q9Z268	Q9Z268	R.VELWDWDM*VGK.N	18	149586	Rasal1	ENSMUSP00000031606;ENSMUSP00000123266	ENSMUSG00000029602;ENSMUSG00000029602
57458	150.574	118.995	153.873	147.796	135.7	117.537	107.671	118.021	98.3776	145.165	135.955	125.78	116.742	116.266	122.694	136.441	135.457	150.389	Q6P1H6	Q6P1H6	R.GICDYLPSPNK.T	18	49937.2	Ankle2	ENSMUSP00000143044;ENSMUSP00000031474	ENSMUSG00000029501;ENSMUSG00000029501
57459	1100.67	1030.95	1017.3	968.731	1193.13	1147.38	927.348	967.857	915.683	1002.55	885.728	1020.3	1002.64	1011.84	1001.02	770.625	884.951	873.627	Q61699	Q61699	R.AFNDPFIQK.E	18	3.76561e+06	Hsph1	ENSMUSP00000144654;ENSMUSP00000144413;ENSMUSP00000074392	ENSMUSG00000029657;ENSMUSG00000029657;ENSMUSG00000029657
57460	381.573	370.118	391.692	457.952	375.205	369.802	293.156	303.765	291.502	367.045	376.196	435.828	370.686	303.316	346.136	291.215	312.493	309.175	Q61699	Q61699	R.AFNDPFIQK.E	18	1.79809e+06	Hsph1	ENSMUSP00000144654;ENSMUSP00000144413;ENSMUSP00000074392	ENSMUSG00000029657;ENSMUSG00000029657;ENSMUSG00000029657
57461	253.126	255.769	297.256	288.707	322.462	361.332	285.584	288.309	278.771	299.315	264.567	325.668	291.482	290.026	329.888	276.853	289.237	249.769	Q61699	Q61699	R.AFNDPFIQK.E	18	112314	Hsph1	ENSMUSP00000144654;ENSMUSP00000144413;ENSMUSP00000074392	ENSMUSG00000029657;ENSMUSG00000029657;ENSMUSG00000029657
57462	15.4035	18.0898	15.5456	24.4651	12.4423	5.6943	8.9515	28.015	22.7184	23.4034	12.8988	6.64644	11.0295	10.6434	7.42244	12.6149	8.42998	0	Q61699	Q61699	R.AFNDPFIQK.E	17	5232.74	Hsph1	ENSMUSP00000144654;ENSMUSP00000144413;ENSMUSP00000074392	ENSMUSG00000029657;ENSMUSG00000029657;ENSMUSG00000029657
57463	6.41291	0	9.43443	22.9453	5.87798	16.1431	5.13864	4.75093	14.2256	7.2627	23.0833	4.83897	19.1097	6.58988	22.6554	11.4564	9.45842	12.4667	Q61699	Q61699	R.AFNDPFIQK.E	17	4321.47	Hsph1	ENSMUSP00000144654;ENSMUSP00000144413;ENSMUSP00000074392	ENSMUSG00000029657;ENSMUSG00000029657;ENSMUSG00000029657
57464	37.8298	30.2894	22.1606	16.6532	18.3844	12.1014	14.9287	11.1113	17.3407	23.4925	15.9914	15.6157	26.2054	17.1944	18.6661	27.9881	22.3831	17.2281	Q61699	Q61699	R.AFNDPFIQK.E	18	7823.34	Hsph1	ENSMUSP00000144654;ENSMUSP00000144413;ENSMUSP00000074392	ENSMUSG00000029657;ENSMUSG00000029657;ENSMUSG00000029657
57465	25.1046	30.3086	27.8438	21.1397	29.1596	41.197	34.2478	16.9991	24.0961	31.1355	8.39212	20.1125	16.4458	6.87688	27.7594	32.0445	13.8722	18.0816	Q61699	Q61699	R.AFNDPFIQK.E	18	9091.39	Hsph1	ENSMUSP00000144654;ENSMUSP00000144413;ENSMUSP00000074392	ENSMUSG00000029657;ENSMUSG00000029657;ENSMUSG00000029657
57466	18.3983	7.6872	14.9604	18.6368	23.3892	21.2661	30.8128	11.6554	31.4134	18.0705	24.2318	23.1	28.6861	21.9853	25.986	35.1716	10.9129	22.447	Q61699	Q61699	R.AFNDPFIQK.E	18	8320.84	Hsph1	ENSMUSP00000144654;ENSMUSP00000144413;ENSMUSP00000074392	ENSMUSG00000029657;ENSMUSG00000029657;ENSMUSG00000029657
57467	172.193	155.909	236.384	187.55	178.758	196.484	122.117	176.308	202.571	183.945	147.192	168.123	193.349	199.698	125.169	157.239	178.583	162.296	Q61699	Q61699	K.DVSTTLNADEAVAR.G	18	67281	Hsph1	ENSMUSP00000144654;ENSMUSP00000144413;ENSMUSP00000074392	ENSMUSG00000029657;ENSMUSG00000029657;ENSMUSG00000029657
57468	177.487	141.052	182.93	186.708	179.978	212.495	159.45	195.056	180.285	163.661	171.629	176.376	219.051	193.777	179.478	151.52	172.346	187.634	Q61699	Q61699	K.LM*SSNSTDLPLNIECFM*NDK.D	18	69143.9	Hsph1	ENSMUSP00000144654;ENSMUSP00000144413;ENSMUSP00000074392	ENSMUSG00000029657;ENSMUSG00000029657;ENSMUSG00000029657
57469	1477.8	1185.18	1726.24	1596.41	1646.32	1601.66	1411.18	1266.18	1388.65	1548.52	1562.08	1473.92	1653.35	1415.76	1647.37	1178.87	1554.68	1470.5	Q61699	Q61699	K.LVEHFCAEFK.T	17	2.39208e+06	Hsph1	ENSMUSP00000144654;ENSMUSP00000144413;ENSMUSP00000074392	ENSMUSG00000029657;ENSMUSG00000029657;ENSMUSG00000029657
57470	548.431	534.902	413.85	319.579	349.832	421.653	348.697	277.055	206.378	555.336	562.028	434.312	328.807	333.226	381.297	432.64	349.265	372.203	Q61699	Q61699	K.VDQPPEAK.K	18	153432	Hsph1	ENSMUSP00000144654;ENSMUSP00000144413;ENSMUSP00000074392	ENSMUSG00000029657;ENSMUSG00000029657;ENSMUSG00000029657
57471	213.988	261.122	233.681	225.023	295.598	269.06	192.218	179.879	265.572	222.362	262.209	181.623	258.66	198.309	226.151	296.268	239.784	163.874	Q3U2G2	Q3U2G2	R.CTPACVSFGPK.N	18	89570.2	Hspa4	NA	NA
57472	828.922	720.637	791.6	907.995	1015.7	964.748	790.801	1015.21	1057.34	675.374	698.87	820.666	907.339	1093.77	919.917	915.381	892.383	762.064	Q3U2G2	Q3U2G2	R.CTPACVSFGPK.N	18	481130	Hspa4	NA	NA
57473	64.7349	54.8004	87.5117	75.9271	63.2833	60.7093	54.0414	84.4757	113.379	58.6234	97.2428	76.6125	81.128	52.6788	73.5343	52.5852	60.7801	84.2721	Q3U2G2	Q3U2G2	R.CTPACVSFGPK.N	18	27500.4	Hspa4	NA	NA
57474	329.4	315.579	334.532	540.518	519.284	463.244	426.244	428.064	478.401	313.245	341.833	402.129	367.368	541.25	446.889	497.916	479.163	405.913	Q3U2G2	Q3U2G2	R.CTPACVSFGPK.N	18	441727	Hspa4	NA	NA
57475	137.504	106.627	144.41	108.69	150.076	157.755	107.619	133.905	119.064	129.949	121.098	101.418	105.376	135.005	83.5184	140.411	107.503	83.9386	Q3U2G2	Q3U2G2	R.CTPACVSFGPK.N	18	46540.9	Hspa4	NA	NA
57476	255.163	230.742	257.895	308.681	302.867	382.194	261.669	322.038	327.242	201.746	164.736	292.403	326.494	403.489	316.098	319.464	256.567	233.674	Q3U2G2	Q3U2G2	R.CTPACVSFGPK.N	18	110540	Hspa4	NA	NA
57477	484.296	483.34	469.484	548.195	626.694	581.13	529.107	623.039	571.845	437.031	426.749	521.226	626.294	630.469	516.82	546.124	559.681	583.39	Q3U2G2	Q3U2G2	R.CTPACVSFGPK.N	18	282017	Hspa4	NA	NA
57478	467.989	378.93	370.945	332.757	272.033	382.728	343.246	329.031	371.307	358.577	310.245	409.367	294.069	374.034	392.498	340.617	390.942	354.745	Q3U2G2	Q3U2G2	R.CTPACVSFGPK.N	18	138605	Hspa4	NA	NA
57479	1528.83	1261.08	1384.29	1409.38	1692.86	1621.28	1495.59	1252.36	1385.68	1463.86	1434.19	1395.46	1585.98	1501.08	1456.98	1300.41	1302.44	1237.87	Q3U2G2	Q3U2G2	R.KFDEVLVNHFCEEFGK.K	18	550204	Hspa4	NA	NA
57480	671.093	617.179	756.879	709.718	751.119	823.268	653.111	686.987	557.382	686.947	713.122	721.979	644.44	681.403	700.907	706.227	624.11	745.499	Q3U2G2	Q3U2G2	R.KFDEVLVNHFCEEFGK.K	18	1.04172e+07	Hspa4	NA	NA
57481	630.203	544.566	553.002	582.808	686.675	704.604	482.48	538.465	474.882	507.566	620.379	564.3	578.14	545.124	579.683	615.869	580.7	587.812	Q3U2G2	Q3U2G2	R.KFDEVLVNHFCEEFGK.K	18	8.29323e+06	Hspa4	NA	NA
57482	650.226	570.203	629.238	676.181	581.492	704.902	640.906	569.815	634.075	614.827	593.449	811.504	709.323	656.197	605.501	671.303	643.452	615.467	Q3U2G2	Q3U2G2	R.KFDEVLVNHFCEEFGK.K	18	307054	Hspa4	NA	NA
57483	104.133	161.791	124.615	115.849	127.169	174.727	126.476	117.932	153.55	162.682	139.24	154.881	149.921	148.236	127.207	129.795	113.478	150.785	Q3U2G2	Q3U2G2	R.KFDEVLVNHFCEEFGK.K	18	64275.9	Hspa4	NA	NA
57484	131.87	177.709	227.165	201.952	165.625	175.414	157.547	169.927	128.022	171.022	151.035	250.256	194.874	191.178	160.673	112.479	163.557	158.32	Q3U2G2	Q3U2G2	R.KFDEVLVNHFCEEFGK.K	18	66098.8	Hspa4	NA	NA
57485	39.7258	31.6265	21.9752	43.6455	35.8878	28.8913	38.7912	31.0907	30.8728	37.5528	25.9769	34.9777	31.4754	12.772	24.1849	29.3414	26.0654	26.1917	Q3U2G2	Q3U2G2	R.KFDEVLVNHFCEEFGK.K	18	11797.5	Hspa4	NA	NA
57486	19.325	11.2465	6.58436	4.00409	14.5858	3.63044	12.5143	0	0	13.8255	9.45518	2.16733	26.541	28.2327	4.51761	12.75	4.84495	12.8704	Q3U2G2	Q3U2G2	R.KFDEVLVNHFCEEFGK.K	16	4005.58	Hspa4	NA	NA
57487	671.278	651.054	744.798	704.926	743.238	644.211	714.82	656.43	671.754	695.309	639.835	604.009	679.645	604.097	624.727	557.573	726.965	560.49	Q3U2G2	Q3U2G2	K.KTDQPPQAK.K	18	254667	Hspa4	NA	NA
57488	70.0409	77.0372	126.343	95.1388	107.112	115.313	128.85	69.7967	91.6513	115.412	89.7112	108.226	71.0787	82.2972	95.0512	69.921	85.1903	98.5885	Q3U2G2	Q3U2G2	K.KTDQPPQAK.K	18	36326.4	Hspa4	NA	NA
57489	250.209	233.415	270.023	309.647	343.237	261.522	272.221	263.629	263.855	292.252	361.986	300.659	288.706	282.545	206.305	298.802	318.244	264.519	Q3U2G2	Q3U2G2	K.KTDQPPQAK.K	18	108754	Hspa4	NA	NA
57490	392.852	402.222	441.942	343.566	355.684	369.565	364.242	338.386	382.545	330.78	391.292	258.469	332.835	342.01	367.357	308.369	404.512	293.214	Q3U2G2	Q3U2G2	K.LFEELGK.Q	18	137389	Hspa4	NA	NA
57491	466.471	449.836	476.162	503.543	443.954	484.091	427.194	455.324	443.24	442.496	472.473	406.728	418.556	383.501	415.309	429.966	486.435	425.994	Q3U2G2	Q3U2G2	K.LFEELGK.Q	18	259211	Hspa4	NA	NA
57492	101.554	112.769	139.87	122.006	94.0557	111.587	93.9286	105.721	95.494	120.496	124.663	76.6677	94.5747	96.7955	95.3295	120.922	87.0826	93.8857	Q3U2G2	Q3U2G2	K.LFEELGK.Q	18	40391.8	Hspa4	NA	NA
57493	569.476	601.332	410.839	445.745	566.844	504.903	403.316	438.067	396.468	630.152	481.43	571.585	525.682	517.789	572.489	553.095	422.51	452.328	Q3U2G2	Q3U2G2	K.QDLPALEEK.P	18	193977	Hspa4	NA	NA
57494	878.848	935.514	728.247	857.487	783.044	850.485	673.838	681.629	589.458	1061.97	814.253	847.489	877.186	781.697	839.076	947.499	790.105	797.191	Q3U2G2	Q3U2G2	K.QDLPALEEK.P	18	405646	Hspa4	NA	NA
57495	715.08	722.107	472.694	526.3	540.935	591.003	465.459	462.589	389.984	655.727	611.753	638.684	518.392	548.487	550.734	685.564	457.827	555.776	Q3U2G2	Q3U2G2	K.QDLPALEEK.P	18	216342	Hspa4	NA	NA
57496	340.739	409.461	332.277	356.743	346.127	384.997	292.574	306.255	258.333	460.418	395.687	410.99	333.156	363.132	325.515	376.166	340.942	361.638	Q3U2G2	Q3U2G2	K.QDLPALEEK.P	18	217690	Hspa4	NA	NA
57497	220.083	265.282	457.451	499.514	466.11	454.063	410.847	450.008	551.283	220.196	272.438	313.735	409.68	421.602	324.674	308.579	404.176	374.736	Q3U2G2	Q3U2G2	K.QIQQYMK.V	18	146107	Hspa4	NA	NA
57498	893.314	876.671	868.178	800.758	857.3	831.779	912.91	878.554	757.3	900.49	939.284	840.531	926.865	809.988	831.283	700.809	872.977	787.841	P48722	P48722	K.LGTVYEK.F	18	327149	Hspa4l	ENSMUSP00000145468;ENSMUSP00000103721	ENSMUSG00000025757;ENSMUSG00000025757
57499	581.599	575.578	455.957	540.004	542.783	540.063	554.904	548.402	518.712	553.948	522.476	600.407	593.951	469.241	503.089	551.014	517.76	546.883	P48722	P48722	K.LSLTQDPVVK.V	18	208029	Hspa4l	ENSMUSP00000145468;ENSMUSP00000103721	ENSMUSG00000025757;ENSMUSG00000025757
57500	600.49	581.526	628.871	552.5	626.47	590.459	662.64	537.086	641.984	642.47	582.07	588.806	618.217	605.969	574.523	546.645	529.844	587.215	P48722	P48722	K.LSLTQDPVVK.V	18	3.49274e+06	Hspa4l	ENSMUSP00000145468;ENSMUSP00000103721	ENSMUSG00000025757;ENSMUSG00000025757
57501	41.4099	42.7252	25.5744	24.3038	30.0687	20.7185	31.1866	42.1385	61.1969	40.3898	23.9744	27.5566	26.5295	34.583	20.8888	38.8439	50.7605	48.1492	P48722	P48722	K.LSLTQDPVVK.V	18	13503.8	Hspa4l	ENSMUSP00000145468;ENSMUSP00000103721	ENSMUSG00000025757;ENSMUSG00000025757
57502	436.557	443.789	477.539	511.803	402.68	393.183	451.548	402.333	392.721	446.324	500.915	417.233	428.625	391.058	394.504	416.703	377.076	362.305	P48722	P48722	K.LSLTQDPVVK.V	18	163649	Hspa4l	ENSMUSP00000145468;ENSMUSP00000103721	ENSMUSG00000025757;ENSMUSG00000025757
57503	350.899	341.18	415.021	441.872	434.91	385.699	424.246	432.182	426.459	425.84	416.887	431.012	487.589	433.328	519.04	380.944	460.492	428.373	P48722	P48722	K.SVM*DQANLQR.E	18	163481	Hspa4l	ENSMUSP00000145468;ENSMUSP00000103721	ENSMUSG00000025757;ENSMUSG00000025757
57504	153.591	143.626	146.253	204.61	172.09	147.285	140.32	179.561	189.547	159.142	165.385	143.742	191.471	212.481	207.019	164.716	236.923	198.299	P48722	P48722	K.SVM*DQANLQR.E	18	74346.7	Hspa4l	ENSMUSP00000145468;ENSMUSP00000103721	ENSMUSG00000025757;ENSMUSG00000025757
57505	33.1074	43.0486	25.335	15.2905	31.6757	20.8595	34.1069	27.033	13.5863	26.8524	25.1211	11.2565	20.9553	35.3545	28.2213	32.1641	25.8513	35.7316	P48722	P48722	K.SVM*DQANLQR.E	18	10395.3	Hspa4l	ENSMUSP00000145468;ENSMUSP00000103721	ENSMUSG00000025757;ENSMUSG00000025757
57506	291.217	269.445	315.605	295.436	336.161	297.279	297.18	324.685	276.801	286.94	347.956	304.697	304.879	285.562	324.323	300.287	301.888	275.557	P48722	P48722	K.SVMDQANLQR.E	18	116332	Hspa4l	ENSMUSP00000145468;ENSMUSP00000103721	ENSMUSG00000025757;ENSMUSG00000025757
57507	145.891	131.4	143.82	132.583	125.195	145.674	158.335	189.358	130.372	147.229	155.026	182.831	127.91	133.221	137.474	158.031	189.309	170.704	P48722	P48722	K.SVMDQANLQR.E	18	57898.5	Hspa4l	ENSMUSP00000145468;ENSMUSP00000103721	ENSMUSG00000025757;ENSMUSG00000025757
57508	140.382	157.816	145.721	116.115	149.939	123.72	197.965	135.237	175.822	126.06	169.504	159.52	172.401	130.677	170.01	134.505	196.316	138.385	P48722	P48722	K.SVMDQANLQR.E	18	58640	Hspa4l	ENSMUSP00000145468;ENSMUSP00000103721	ENSMUSG00000025757;ENSMUSG00000025757
57509	48.8743	43.7416	14.2983	22.4383	12.6682	40.7283	15.5179	22.1489	22.3145	47.2677	51.687	43.4914	18.9918	30.4556	63.1326	42.5328	44.9135	46.4354	P48722	P48722	R.WKTSFEEGTGECEVFSK.N	18	13517.5	Hspa4l	ENSMUSP00000145468;ENSMUSP00000103721	ENSMUSG00000025757;ENSMUSG00000025757
57510	618.46	702.668	624.501	576.738	532.565	597.702	553.843	494.299	510.446	700.993	669.277	558.204	693.234	584.361	618.524	570.75	577.798	590.078	P48722	P48722	K.YGQPIQM*K.Y	18	230581	Hspa4l	ENSMUSP00000145468;ENSMUSP00000103721	ENSMUSG00000025757;ENSMUSG00000025757
57511	203.212	212.575	181.828	196.914	193.099	213.272	229.169	188.773	164.212	272.425	288.773	286.083	268.464	186.234	204.682	192.077	221.824	216.688	P48722	P48722	K.YGQPIQM*K.Y	18	83897.3	Hspa4l	ENSMUSP00000145468;ENSMUSP00000103721	ENSMUSG00000025757;ENSMUSG00000025757
57512	121.375	133.526	141.827	86.6937	149.46	120.908	118.311	122.785	104.465	125.946	153.091	141.733	107.078	134.118	134.221	144.645	168.444	156.795	P48722	P48722	K.YGQPIQM*K.Y	18	50621.7	Hspa4l	ENSMUSP00000145468;ENSMUSP00000103721	ENSMUSG00000025757;ENSMUSG00000025757
57513	343.531	364.364	352.133	310.744	365.234	298.147	336.267	322.486	246.75	370.365	325.764	320.587	292.697	311.593	291.247	370.592	326.904	317.471	P48722	P48722	K.YGQPIQMK.Y	18	125555	Hspa4l	ENSMUSP00000145468;ENSMUSP00000103721	ENSMUSG00000025757;ENSMUSG00000025757
57514	438.515	465.377	421.117	382.103	386.634	405.152	414.738	423.314	253.041	448.94	422.601	424.159	391.186	323.149	349.656	407.316	365.81	375.152	P48722	P48722	K.YGQPIQMK.Y	18	1.38707e+06	Hspa4l	ENSMUSP00000145468;ENSMUSP00000103721	ENSMUSG00000025757;ENSMUSG00000025757
57515	22.2673	20.8259	33.2838	6.49423	23.5205	10.1953	3.64288	9.06723	26.5944	20.6012	30.8496	25.0873	16.3953	17.6924	12.7035	18.7315	55.5535	19.694	P48722	P48722	K.YGQPIQMK.Y	18	7986.74	Hspa4l	ENSMUSP00000145468;ENSMUSP00000103721	ENSMUSG00000025757;ENSMUSG00000025757
57516	108.19	90.1577	117.708	79.1007	69.2148	94.416	137.318	78.467	101.759	82.342	98.6836	117.956	85.898	90.4351	119.503	92.6543	101.427	144.269	P48722	P48722	K.YGQPIQMK.Y	18	38724.6	Hspa4l	ENSMUSP00000145468;ENSMUSP00000103721	ENSMUSG00000025757;ENSMUSG00000025757
57517	440.389	444.683	358.077	408.703	363.047	366.023	373.726	349.295	374.939	363.407	420.18	392.382	394.544	352.72	340.551	383.068	375.219	379.743	P48722	P48722	K.YGQPIQMK.Y	18	272302	Hspa4l	ENSMUSP00000145468;ENSMUSP00000103721	ENSMUSG00000025757;ENSMUSG00000025757
57518	296.236	275.992	279.703	202.981	228.235	275.473	228.33	249.464	248.945	327.096	289.065	294.828	243.202	242.948	308.348	254.52	253.458	263.389	P48722	P48722	K.YGQPIQMK.Y	18	101956	Hspa4l	ENSMUSP00000145468;ENSMUSP00000103721	ENSMUSG00000025757;ENSMUSG00000025757
57519	405.307	386.154	404.329	365.931	289.758	355.36	409.371	332.086	516.839	511.765	441.599	375.473	320.299	295.406	426.804	344.29	476.573	438.662	P48722	P48722	K.YGQPIQMK.Y	18	151860	Hspa4l	ENSMUSP00000145468;ENSMUSP00000103721	ENSMUSG00000025757;ENSMUSG00000025757
57520	486.205	507.598	2258.7	4044.67	3480.51	2631.72	3435.62	0	0	752.067	696.565	1250.39	2682.7	3691.42	875.913	625.047	997.106	1084.18	A0A1Y7VMN0	A0A1Y7VMN0	K.ELEEEITLRK.S	8	2.28264e+06	Rock2	NA	NA
57521	172.598	166.171	159.733	166.07	172.518	190.933	170.682	176.652	183.51	158.449	170.369	182.801	143.765	165.742	170.341	177.361	214.57	172.656	A0A1Y7VMN0	A0A1Y7VMN0	K.IQQNQSIR.R	18	66661.6	Rock2	NA	NA
57522	996.879	1061.23	1041.17	1056.05	1119.14	1124.54	1148.58	1200.23	1300.57	1091.75	1160.05	1037.71	1092.91	1110.64	1139.67	990.431	941.256	974.985	A0A1Y7VMN0	A0A1Y7VMN0	K.KEEIIAPCK.V	18	419193	Rock2	NA	NA
57523	1296.35	1271.24	1335.38	1390.61	1434.31	1390.33	1457.18	1376.32	1438.72	1255.4	1354.58	1347.01	1389.26	1284.42	1460.28	1193.04	1211.46	1290.41	A0A1Y7VMN0	A0A1Y7VMN0	K.KPPAPDPFAR.S	18	3.18062e+06	Rock2	NA	NA
57524	629.309	585.829	605.379	594.555	592.773	551.005	614.451	597.147	602.636	529.217	535.248	677.817	622.136	580.371	493.406	562.795	536.082	541.163	A0A1Y7VMN0	A0A1Y7VMN0	K.KPPAPDPFAR.S	18	567558	Rock2	NA	NA
57525	144.964	150.025	263.555	384.993	368.512	292.16	234.397	1155.94	1006.73	149.733	113.113	146.245	230.448	334.172	235.635	158.015	185.45	263.034	A0A1Y7VMN0	A0A1Y7VMN0	K.QKVENLLLEAEK.R	18	124491	Rock2	NA	NA
57526	161.569	181.224	357.832	486.321	395.163	286.348	343.73	1023.81	906.711	251.924	179.343	159.332	356.207	465.005	243.387	213.359	341.532	284.174	A0A1Y7VMN0	A0A1Y7VMN0	K.QKVENLLLEAEK.R	18	142036	Rock2	NA	NA
57527	804.588	743.74	827.985	754.496	839.25	814.146	794.393	821.669	777.632	781.4	624.726	747.234	862.001	699.372	702.813	733.699	701.327	766.45	A0A1Y7VMN0	A0A1Y7VMN0	K.QLDEANALLR.T	18	1.50153e+06	Rock2	NA	NA
57528	747.088	829.12	911.198	941.61	868.788	855.499	740.642	883.116	848.138	885.941	794.625	773.221	868.191	834.763	648.917	836.641	739.097	829.056	A0A1Y7VMN0	A0A1Y7VMN0	K.QLDEANALLR.T	18	1.39119e+06	Rock2	NA	NA
57529	669.772	770.38	872.367	725.442	730.112	722.844	741.873	793.976	669.896	705.465	671.494	676.346	717.34	687.824	579.862	579.519	686.306	672.486	A0A1Y7VMN0	A0A1Y7VMN0	K.QLDEANALLR.T	18	1.01585e+06	Rock2	NA	NA
57530	2594.73	2678.2	2992.75	3255.37	3350.9	2965.23	3404.17	3181.52	3248.72	2786.79	2737.37	2635.53	3414.69	3059.61	3024.97	2561.65	2922.14	2629.69	A0A1Y7VMN0	A0A1Y7VMN0	K.VIQQSLEQEEAEHK.T	2	1.81576e+06	Rock2	NA	NA
57531	143.169	145.597	154.877	162.883	188.584	148.698	144.852	180.799	146.936	124.013	171.727	136.905	154.7	127.286	173.064	141.106	154.663	178.937	A0A1Y7VMN0	A0A1Y7VMN0	K.VIQQSLEQEEAEHK.T	18	59468.2	Rock2	NA	NA
57532	161.8	207.803	228.401	264.906	207.167	256.174	214.581	192.943	256.737	216.463	226.139	280.63	245.672	223.057	283.997	247.061	263.422	300.511	P70335	P70335	K.QYVVVSSK.K	18	91540.9	Rock1	ENSMUSP00000069549	ENSMUSG00000024290
57533	764.911	745.12	334.51	214.499	309.74	403.668	305.246	114.791	152.281	768.413	723.749	551.246	322.79	262.615	650.006	713.56	553.206	541.376	P70335	P70335	R.SDSAFFWEER.D	18	562935	Rock1	ENSMUSP00000069549	ENSMUSG00000024290
57534	128.979	101.56	114.308	123.596	141.725	123.871	107.911	114.08	97.3099	119.824	128.427	166.452	109.197	94.0698	121.784	83.8344	123.831	118.727	P70335	P70335	K.VSYDVTSAR.D	18	45358.5	Rock1	ENSMUSP00000069549	ENSMUSG00000024290
57535	57.4581	50.3659	69.524	49.2434	40.4641	84.5009	62.3931	64.5644	64.7304	72.2223	98.9812	62.5121	57.2826	55.4923	82.0432	78.2133	49.2176	78.2562	Q9ERI6	Q9ERI6	R.QELCQAGGAGPDGTDGQLVVK.E	18	25208.7	Rdh14	ENSMUSP00000020947	ENSMUSG00000020621
57536	116.955	144.002	148.635	141.271	101.429	144.825	102.236	131.271	122.102	91.395	145.313	116.18	125.059	122.807	167.344	114.921	102.348	139.007	Q9ERI6	Q9ERI6	R.QELCQAGGAGPDGTDGQLVVK.E	18	48731.6	Rdh14	ENSMUSP00000020947	ENSMUSG00000020621
57537	214.341	190.403	201.044	245.411	231.91	230.673	231.919	189.37	185.247	211.962	168.496	236.518	178.302	198.801	245.55	183.159	186.939	246.501	Q9ERI6	Q9ERI6	R.QELCQAGGAGPDGTDGQLVVK.E	18	80820.8	Rdh14	ENSMUSP00000020947	ENSMUSG00000020621
57538	93.1341	95.241	75.2448	114.645	121.286	80.3431	80.8721	128.63	128.725	122.127	105.884	113.145	107.07	103.794	99.625	83.705	86.5752	105.729	Q9ERI6	Q9ERI6	R.QELCQAGGAGPDGTDGQLVVK.E	18	39516.7	Rdh14	ENSMUSP00000020947	ENSMUSG00000020621
57539	126.654	131.373	114.975	82.1352	116.283	109.056	111.215	154.942	145.327	118.448	87.9245	140.899	105.494	127.502	128.331	143.811	87.7943	87.2861	Q08274	Q08274	K.SWVNAVAFDPYTTR.A	18	45357.8	Dmwd	ENSMUSP00000032570	ENSMUSG00000030410
57540	90.9422	69.9651	108.901	128.942	115.499	185.555	95.4078	583.947	284.045	114.286	107.058	112.605	118.032	185.706	109.069	70.158	111.468	58.4523	Q08274	Q08274	K.SWVNAVAFDPYTTR.A	18	56735.4	Dmwd	ENSMUSP00000032570	ENSMUSG00000030410
57541	293.486	339.275	312.117	224.228	274.608	313.895	310.202	299.92	286.388	291.208	361.642	362.069	324.08	294.795	270.883	296.304	271.031	327.425	Q08274	Q08274	K.SWVNAVAFDPYTTR.A	18	172480	Dmwd	ENSMUSP00000032570	ENSMUSG00000030410
57542	294.508	355.276	290.407	295.065	327.292	249.453	397.379	425.174	328.048	440.534	400.372	378.281	344.781	334.963	372.962	454.47	455.704	449.887	A2A5Y6	A2A5Y6	K.EASLQEPPGK.Q	18	141128	Mapt	NA	NA
57543	103.172	66.2992	67.7308	100.574	81.4716	65.4967	82.886	84.0965	106.338	110.924	109.168	69.3326	133.221	100.442	111.575	78.8817	101.254	80.5906	A2A5Y6	A2A5Y6	K.EASLQEPPGK.Q	18	35385.1	Mapt	NA	NA
57544	46.1642	51.8659	40.5555	27.1228	32.2498	52.0482	37.3781	43.3728	51.7557	38.9123	45.3683	42.6467	49.2307	27.2267	20.923	46.8829	45.8585	53.0934	A2A5Y6	A2A5Y6	K.VSAETQASQPEGPGTGPM*EEGHEAAPEFTFHVEIK.A	18	77800.5	Mapt	NA	NA
57545	2083.33	2042.38	1565.2	1267.36	1528.1	1405.67	1542.66	928.507	1069.43	2444.74	2038.96	1572.8	1499.21	1292.25	1565.35	1448.82	1412.84	1483.67	P10637-2	P10637	K.HVPGGGSVQIVYK.P	12	640157	Mapt	ENSMUSP00000102605;ENSMUSP00000097919	ENSMUSG00000018411;ENSMUSG00000018411
57546	729.479	841.206	492.604	422.895	483.232	425.205	491.959	334.328	356.865	805.113	744.034	561.885	578.338	548.319	566.953	525.774	446.23	503.88	P10637-2	P10637	K.HVPGGGSVQIVYK.P	18	833900	Mapt	ENSMUSP00000102605;ENSMUSP00000097919	ENSMUSG00000018411;ENSMUSG00000018411
57547	583.228	613.235	584.087	500.314	417.895	561.161	447.593	348.55	319.704	766.414	738.084	638.296	496.645	393.136	512.045	527.768	471.722	503.863	P10637-2	P10637	K.HVPGGGSVQIVYK.P	18	207139	Mapt	ENSMUSP00000102605;ENSMUSP00000097919	ENSMUSG00000018411;ENSMUSG00000018411
57548	380.86	438.699	397.709	257.109	391.337	404.779	327.909	242.426	212.386	422.543	412.189	398.302	372.901	334.893	387.142	375.866	351.245	427.527	P10637-2	P10637	K.HVPGGGSVQIVYK.P	18	139927	Mapt	ENSMUSP00000102605;ENSMUSP00000097919	ENSMUSG00000018411;ENSMUSG00000018411
57549	188.785	202.723	187.159	177.193	137.397	194.067	112.816	127.993	141.541	257.643	170.019	153.196	164.439	126.453	176.187	158.947	200.303	171.421	P10637-2	P10637	K.IGSLDNITHVPGGGNK.K	18	65235.4	Mapt	ENSMUSP00000102605;ENSMUSP00000097919	ENSMUSG00000018411;ENSMUSG00000018411
57550	1344.42	1247.35	1454.73	1244.11	1380.02	1310.87	1311.39	1336.96	1301.76	1436.35	1338.75	1179.57	1313.01	1347.34	1212.95	1180.5	1237.06	1143.21	P10637-2	P10637	K.IGSLDNITHVPGGGNK.K	18	499073	Mapt	ENSMUSP00000102605;ENSMUSP00000097919	ENSMUSG00000018411;ENSMUSG00000018411
57551	24.5899	30.9219	9.38444	18.247	19.4452	0.739257	19.814	16.2746	17.664	12.1404	23.8154	12.2312	18.638	13.7549	24.7312	9.91577	17.4448	18.5652	P10637-2	P10637	K.IGSLDNITHVPGGGNK.K	18	6598.21	Mapt	ENSMUSP00000102605;ENSMUSP00000097919	ENSMUSG00000018411;ENSMUSG00000018411
57552	344.369	289.511	317.201	384.682	275.533	264.802	296.014	338.21	358.122	312.117	286.187	332.997	316.708	312.236	295.096	325.639	307.474	325.186	P10637-2	P10637	K.IGSLDNITHVPGGGNK.K	18	1.14809e+06	Mapt	ENSMUSP00000102605;ENSMUSP00000097919	ENSMUSG00000018411;ENSMUSG00000018411
57553	487.035	509.775	565.776	497.802	504.861	534.619	540.357	506.912	464.351	554.732	544.018	542.421	502.108	508.299	388.251	483.36	472.829	512.215	P10637-2	P10637	K.IGSLDNITHVPGGGNK.K	18	1.5165e+06	Mapt	ENSMUSP00000102605;ENSMUSP00000097919	ENSMUSG00000018411;ENSMUSG00000018411
57554	112.701	149.471	119.629	154.35	112.828	107.597	107.643	110.047	144.46	121.283	134.968	158.293	112.464	126.228	123.141	87.2107	92.642	86.3346	P10637-2	P10637	K.IGSLDNITHVPGGGNK.K	18	161402	Mapt	ENSMUSP00000102605;ENSMUSP00000097919	ENSMUSG00000018411;ENSMUSG00000018411
57555	167.788	143.855	164.463	156.23	152.239	171.582	146.113	122.205	172.044	161.029	130.942	164.818	157.432	182.9	118.53	117.548	133.15	156.026	P10637-2	P10637	K.IGSLDNITHVPGGGNK.K	18	120216	Mapt	ENSMUSP00000102605;ENSMUSP00000097919	ENSMUSG00000018411;ENSMUSG00000018411
57556	2384.26	2355.88	1707.09	1146.13	1434.15	1563.67	1562.77	1039.56	999.942	2325.99	2199.3	1599.06	1491.61	1350.59	1695.33	1760.56	1423.75	1392.07	P10637-2	P10637	K.LDLSNVQSK.C	12	629860	Mapt	ENSMUSP00000102605;ENSMUSP00000097919	ENSMUSG00000018411;ENSMUSG00000018411
57557	1249.89	1215.97	775.106	611.223	749.046	752.194	669.847	503.448	424.666	1175.83	1190.15	877.445	827.761	599.617	862.182	902.718	769.74	765.007	P10637-2	P10637	K.LDLSNVQSK.C	18	4.84233e+06	Mapt	ENSMUSP00000102605;ENSMUSP00000097919	ENSMUSG00000018411;ENSMUSG00000018411
57558	637.062	580.506	378.236	389.44	325.084	418.171	334.52	218.471	216.511	610.714	740.206	437.205	365.094	357.932	400.422	496.191	428.23	478.788	P10637-2	P10637	K.LDLSNVQSK.C	18	3.70206e+06	Mapt	ENSMUSP00000102605;ENSMUSP00000097919	ENSMUSG00000018411;ENSMUSG00000018411
57559	213.221	214.03	169.204	80.7335	120.658	135.196	159.266	87.2983	97.3402	211.009	227.69	215.027	118.056	112.14	160.735	174.191	138.571	184.501	P10637-2	P10637	K.LDLSNVQSK.C	18	422788	Mapt	ENSMUSP00000102605;ENSMUSP00000097919	ENSMUSG00000018411;ENSMUSG00000018411
57560	1049.66	1008.01	708.241	611.975	530.997	735.523	619.231	471.953	440.487	1077.47	1139	797	625.405	632.908	742.26	869.423	845.539	835.89	P10637-2	P10637	K.LDLSNVQSK.C	18	294067	Mapt	ENSMUSP00000102605;ENSMUSP00000097919	ENSMUSG00000018411;ENSMUSG00000018411
57561	115.882	92.4648	85.163	79.7116	62.9996	110.376	92.7616	59.7893	53.3528	100.384	125.822	117.475	105.489	97.0045	127.699	112.385	111.669	96.9166	P10637-2	P10637	K.LDLSNVQSK.C	18	37409.4	Mapt	ENSMUSP00000102605;ENSMUSP00000097919	ENSMUSG00000018411;ENSMUSG00000018411
57562	316.241	277.365	233.912	207.719	123.597	194.368	128.493	124.666	72.7751	228.637	265.045	258.249	175.649	155.61	212.448	250.151	201.951	210.025	P10637-2	P10637	K.LDLSNVQSK.C	18	77832.3	Mapt	ENSMUSP00000102605;ENSMUSP00000097919	ENSMUSG00000018411;ENSMUSG00000018411
57563	187.058	212.526	141.833	107.343	110.981	127.819	197.67	97.7533	99.5355	170.521	169.358	207.483	101.714	161.939	145.48	184.949	128.085	172.104	P10637-2	P10637	K.LDLSNVQSK.C	18	58298.8	Mapt	ENSMUSP00000102605;ENSMUSP00000097919	ENSMUSG00000018411;ENSMUSG00000018411
57564	691.762	708.756	536.408	461.399	512.831	520.34	615.782	653.843	847.866	618.116	680.901	507.124	427.142	494.743	419.602	544.047	556.943	671.573	P60469	P60469	K.LLSESNER.L	18	224138	Ppfia3	ENSMUSP00000148200;ENSMUSP00000003961	ENSMUSG00000003863;ENSMUSG00000003863
57565	163.328	172.283	198.069	186.947	242.036	251.633	186.078	160.46	197.906	231.058	212.705	171.07	218.999	165.218	186.372	208.531	233.343	205.828	P60469	P60469	R.QLEAQLEEK.N	18	76868.5	Ppfia3	ENSMUSP00000148200;ENSMUSP00000003961	ENSMUSG00000003863;ENSMUSG00000003863
57566	197.819	168.425	179.553	191.443	184.756	172.493	126.869	187.73	211.332	174.769	175.101	152.807	159.546	159.655	194.223	182.379	147.58	121.022	P60469	P60469	R.QLEAQLEEK.N	18	66074.8	Ppfia3	ENSMUSP00000148200;ENSMUSP00000003961	ENSMUSG00000003863;ENSMUSG00000003863
57567	997.761	935.276	841.202	893.427	733.726	987.383	881.905	821.007	827.473	872.59	851.088	696.733	851.164	730.601	839.232	785.771	765.877	910.688	P60469	P60469	R.SGLEEPGK.D	18	2.27683e+06	Ppfia3	ENSMUSP00000148200;ENSMUSP00000003961	ENSMUSG00000003863;ENSMUSG00000003863
57568	67.8741	82.698	67.1531	87.4881	55.3107	44.8484	78.8242	105.149	80.7253	80.4463	84.4338	80.851	64.3375	91.193	80.3226	62.3597	74.0849	91.1468	B8QI36	B8QI36	R.FSLSTATHAPPGLHR.R	18	29516.9	Ppfia4	NA	NA
57569	16.0836	34.6462	46.7756	13.1022	12.916	25.4022	29.3823	10.3513	33.5249	15.8753	32.4686	27.7151	16.1584	28.55	33.3004	31.9854	19.3562	26.1679	B8QI36	B8QI36	R.FSLSTATHAPPGLHR.R	18	9714.71	Ppfia4	NA	NA
57570	484.604	520.301	472.169	430.043	361.897	450.79	408.414	439.422	503.562	366.779	429.068	385.779	471.132	371.912	406.809	403.607	436.884	397.58	B8QI36	B8QI36	K.LLSPVSR.E	18	165658	Ppfia4	NA	NA
57571	295.121	272.925	242.572	174.816	173.392	188.002	269.325	301.248	197.069	196.559	221.488	194.983	254.203	218.981	209.826	267.649	236.914	190.779	B8QI36	B8QI36	K.LLSPVSR.E	18	87903.3	Ppfia4	NA	NA
57572	53.6134	82.7969	85.8051	57.4107	57.6319	35.1251	61.8987	56.4006	54.6262	97.0341	82.2298	43.5217	70.1704	38.1979	47.4909	77.276	71.8651	52.9489	B8QI36	B8QI36	R.QEVDQLK.G	18	24098.1	Ppfia4	NA	NA
57573	501.161	538.508	337.247	352.475	385.039	393.868	281.469	362.648	359.263	462.288	446.343	439.192	366.06	384.876	421.172	464.699	367.323	482.251	B8QI36	B8QI36	R.QEVDQLK.G	18	157207	Ppfia4	NA	NA
57574	53.709	26.0516	14.3869	12.1385	31.3731	11.5383	37.9483	17.0541	12.8965	24.8185	10.4262	22.05	17.3885	18.3372	18.8409	20.9452	33.2392	22.7224	B8QI36	B8QI36	R.QEVDQLK.G	18	8689.27	Ppfia4	NA	NA
57575	132.343	101.031	77.3017	107.348	99.475	74.7223	102.238	116.871	72.713	100.395	152.543	111.426	109.898	92.9304	121.218	73.0923	91.5967	114.907	Q8BSS9	Q8BSS9	K.NLEESLHDK.V	18	39635.2	Ppfia2	NA	NA
57576	523.614	390.053	391.758	483.453	387.214	334.415	446.348	406.406	498.655	397.311	503.777	477.442	467.282	382.655	444.167	380.933	350.125	419.001	Q8BSS9	Q8BSS9	K.NLEESLHDK.V	18	164522	Ppfia2	NA	NA
57577	36.39	38.5659	17.6719	32.2632	22.004	13.0156	29.0174	54.5995	24.1199	35.2007	51.2174	55.4842	49.1363	34.6606	25.8016	45.4153	30.9338	40.7148	D3YVF0	D3YVF0	R.ESAPSGK.D	18	13615.4	Akap5	ENSMUSP00000114495	ENSMUSG00000021057
57578	531.805	506.02	522.59	511.561	468.76	428.221	521.171	501.849	526.572	637.076	650.559	561.128	467.662	499.917	658.646	615.292	657.232	681.1	Q60675	Q60675	K.GSYNNIVVHVK.T	18	1.0423e+06	Lama2	ENSMUSP00000090304	ENSMUSG00000019899
57579	72.8274	104.685	78.3972	65.9986	119.308	73.902	104.28	95.0107	91.4943	98.2367	97.7629	99.5011	61.0049	100.848	122.525	110.873	95.6196	107.577	Q60675	Q60675	K.LMFHVDNGAGR.F	18	36392.6	Lama2	ENSMUSP00000090304	ENSMUSG00000019899
57580	155.106	155.873	169.831	115.309	155.04	178.451	158.892	100.534	111.107	138.683	181.263	107.719	110.91	156.987	140.749	144.403	136.484	125.04	Q60675	Q60675	K.PEPNLFHDGR.E	18	54430.6	Lama2	ENSMUSP00000090304	ENSMUSG00000019899
57581	1778.51	1817.42	2002.88	1983.41	2245.45	2092.66	1998.9	2088.57	2237.1	1648.66	1744.15	1855.24	2190.55	2060.06	1960.06	1725.42	1786.34	1780.76	P35564	P35564	K.GLVLMSR.A	3	3.74771e+06	Canx	ENSMUSP00000137440;ENSMUSP00000020637	ENSMUSG00000020368;ENSMUSG00000020368
57582	407.674	447.876	465.954	464.851	418.798	429.008	390.577	452.089	357.882	337.54	468.119	508.07	464.117	467.735	444.689	416.963	454.242	416.803	P35564	P35564	K.GLVLMSR.A	18	558536	Canx	ENSMUSP00000137440;ENSMUSP00000020637	ENSMUSG00000020368;ENSMUSG00000020368
57583	513.023	458.755	647.585	478.507	447.043	417.422	347.253	479.062	566.945	372.357	354.77	443.105	494.008	409.306	431.639	411.121	438.409	370.555	P35564	P35564	K.GLVLMSR.A	18	172936	Canx	ENSMUSP00000137440;ENSMUSP00000020637	ENSMUSG00000020368;ENSMUSG00000020368
57584	279.091	291.66	219.084	234.007	264.063	270.366	227.258	270.946	197.717	270.302	254.594	327.31	224.771	189.485	208.857	276.417	228.258	266.221	P35564	P35564	K.GLVLMSR.A	18	96312	Canx	ENSMUSP00000137440;ENSMUSP00000020637	ENSMUSG00000020368;ENSMUSG00000020368
57585	48.012	71.1438	68.3994	47.2839	59.0556	66.638	45.5397	46.8193	50.6694	58.2472	61.1897	92.9753	37.682	52.0225	72.2573	29.7909	52.4	59.8545	P35564	P35564	K.GLVLMSR.A	18	21837	Canx	ENSMUSP00000137440;ENSMUSP00000020637	ENSMUSG00000020368;ENSMUSG00000020368
57586	426.16	341.756	464.322	343.021	479.851	440.097	502.492	343.958	487.364	421.042	456.164	430.004	467.994	435.615	442.32	395.28	388.753	312.68	P35564	P35564	K.IADPDAVKPDDWDEDAPSK.I	18	162258	Canx	ENSMUSP00000137440;ENSMUSP00000020637	ENSMUSG00000020368;ENSMUSG00000020368
57587	233.804	162.998	190.216	132.956	140.793	157.682	170.61	157.482	176.947	182.251	241.551	163.723	159.813	129.607	146.935	150.767	148.787	172.435	P35564	P35564	K.IADPDAVKPDDWDEDAPSK.I	18	64616.4	Canx	ENSMUSP00000137440;ENSMUSP00000020637	ENSMUSG00000020368;ENSMUSG00000020368
57588	2130.7	2238.94	1973.44	2086.65	2160.36	2123.02	2059.85	1827.75	1791.78	2195.09	2206.45	2061.5	2127.51	2048.37	2532.01	2160.85	1972.3	1932.92	P35564	P35564	K.KDDTDDEIAK.Y	2	9.20026e+06	Canx	ENSMUSP00000137440;ENSMUSP00000020637	ENSMUSG00000020368;ENSMUSG00000020368
57589	439.317	481.343	440.446	392.631	378.534	476.152	412.928	385.028	403.19	418.816	431.493	464.076	403.107	471.029	430.593	508.395	400.552	449.819	P35564	P35564	K.KDDTDDEIAK.Y	18	199319	Canx	ENSMUSP00000137440;ENSMUSP00000020637	ENSMUSG00000020368;ENSMUSG00000020368
57590	933.646	1115.29	929.048	1164.34	1017.87	1101.08	1094.77	924.33	909.33	1011.78	1190.27	1122.93	1070.05	995.945	1220.45	1184.71	982.537	1162.69	P35564	P35564	K.KDDTDDEIAK.Y	18	2.40461e+06	Canx	ENSMUSP00000137440;ENSMUSP00000020637	ENSMUSG00000020368;ENSMUSG00000020368
57591	165.82	164.64	179.277	104.423	157.488	141.621	159.583	110.846	144.291	220.877	145.725	140.686	133.61	104.202	130.27	175.268	140.151	152.145	P35564	P35564	K.KDDTDDEIAK.Y	18	57159.7	Canx	ENSMUSP00000137440;ENSMUSP00000020637	ENSMUSG00000020368;ENSMUSG00000020368
57592	969.06	1022.33	865.776	861.79	861.941	1002.95	911.92	778.556	870.831	1073.93	1008.51	1001.27	891.542	994.127	1197.78	1001.66	852.257	958.255	P35564	P35564	K.KDDTDDEIAK.Y	18	366477	Canx	ENSMUSP00000137440;ENSMUSP00000020637	ENSMUSG00000020368;ENSMUSG00000020368
57593	327.717	320.212	255.608	331.867	257.504	315.914	283.708	269.478	254.327	328.605	311.451	342.11	298.304	210.208	314.179	362.517	263.587	248.178	P35564	P35564	K.KDDTDDEIAK.Y	18	113372	Canx	ENSMUSP00000137440;ENSMUSP00000020637	ENSMUSG00000020368;ENSMUSG00000020368
57594	289.41	314.345	266.363	284.576	281.43	289.811	252.717	285.431	237.162	306.719	253.661	327.021	306.726	271.764	316.614	244.916	250.001	257.913	P35564	P35564	K.KDDTDDEIAK.Y	18	107786	Canx	ENSMUSP00000137440;ENSMUSP00000020637	ENSMUSG00000020368;ENSMUSG00000020368
57595	117.053	140.918	113.044	109.067	129.762	144.816	88.7562	82.5898	103.989	127.694	165.072	92.7069	87.4889	106.526	111.918	147.35	91.1202	147.586	P35564	P35564	K.KDDTDDEIAK.Y	18	45101.1	Canx	ENSMUSP00000137440;ENSMUSP00000020637	ENSMUSG00000020368;ENSMUSG00000020368
57596	303.706	212.87	522.221	943.051	917.362	598.806	715.142	2499.87	2220.68	137.501	260.562	371.294	554.138	983.359	513.453	359.483	470.426	514.36	P35564	P35564	K.LNKPFLFDTK.P	16	280425	Canx	ENSMUSP00000137440;ENSMUSP00000020637	ENSMUSG00000020368;ENSMUSG00000020368
57597	334.109	261.356	678.408	995.41	880.006	686.351	787.116	2199.44	1889.73	217.054	376.814	425.922	598.858	952.082	600.894	454.748	549.804	496.996	P35564	P35564	K.LNKPFLFDTK.P	16	286451	Canx	ENSMUSP00000137440;ENSMUSP00000020637	ENSMUSG00000020368;ENSMUSG00000020368
57598	219.62	236.109	635.598	1063.94	864.719	622.804	705.492	2463.15	2343.8	140.624	213.922	371.057	616.117	985.585	453.75	372.954	508.02	605.57	P35564	P35564	K.LNKPFLFDTK.P	16	672959	Canx	ENSMUSP00000137440;ENSMUSP00000020637	ENSMUSG00000020368;ENSMUSG00000020368
57599	179.572	158.322	372.338	574.41	470.963	338.032	395.16	1351.88	1260.36	191.971	196.577	214.731	295.853	591.365	293.442	238.479	271.989	347.899	P35564	P35564	K.LNKPFLFDTK.P	18	165713	Canx	ENSMUSP00000137440;ENSMUSP00000020637	ENSMUSG00000020368;ENSMUSG00000020368
57600	118.425	101.597	81.123	121.106	149.788	121.494	95.9504	106.312	140.203	156.861	125.919	142.038	98.2673	111.929	127.201	122.973	82.3127	95.8949	P35564	P35564	K.VTYKAPVPTGEVYFADSFDR.G	18	44946.5	Canx	ENSMUSP00000137440;ENSMUSP00000020637	ENSMUSG00000020368;ENSMUSG00000020368
57601	178.132	147.208	182.721	181.24	150.044	183.032	167.171	160.274	215.848	145.399	139.416	168.945	140.844	157.477	183.969	142.712	138.863	147.296	Q922P8	Q922P8	R.AVSVEAAVTPAEPYAR.V	18	62716.8	Tmem132a	ENSMUSP00000025645	ENSMUSG00000024736
57602	152.777	188.295	181.162	286.696	217.137	173.798	182.649	246.136	230.075	157.18	160.168	162.848	221.581	212.533	212.984	172.708	183.643	180.447	Q922P8	Q922P8	R.AVSVEAAVTPAEPYAR.V	18	75390.8	Tmem132a	ENSMUSP00000025645	ENSMUSG00000024736
57603	159.784	174.278	174.754	165.338	148.313	175.907	168.486	176.698	194.571	181.656	152.031	174.593	164.591	186.14	127.921	156.278	184.343	173.338	Q922P8	Q922P8	R.AVSVEAAVTPAEPYAR.V	18	65063.2	Tmem132a	ENSMUSP00000025645	ENSMUSG00000024736
57604	56.6624	81.8761	97.6154	85.4235	77.9491	66.9602	94.3264	80.8991	99.1776	63.065	71.5071	91.529	65.5876	74.2244	77.822	61.7773	92.9418	99.0375	Q922P8	Q922P8	R.AVSVEAAVTPAEPYAR.V	18	30794.7	Tmem132a	ENSMUSP00000025645	ENSMUSG00000024736
57605	401.221	448.601	522.38	482.168	529.041	510.9	391.002	486.029	542.143	376.742	388.504	438.332	405.555	492.875	358.275	335.368	345.564	444.369	Q922P8	Q922P8	R.AVSVEAAVTPAEPYAR.V	18	179827	Tmem132a	ENSMUSP00000025645	ENSMUSG00000024736
57606	179.516	159.106	132.929	197.959	154.524	142.037	148.123	161.4	157.926	145.964	164.345	139.919	157.973	183.886	154.446	144.271	143.282	150.713	Q922P8	Q922P8	R.AVSVEAAVTPAEPYAR.V	18	60338.2	Tmem132a	ENSMUSP00000025645	ENSMUSG00000024736
57607	362.978	357.013	401.889	443.61	419.391	356.373	470.705	624.517	481.307	373.185	442.612	474.72	454.955	533.651	415.032	458.277	416.948	463.586	P50518	P50518	K.IQM*SNLM*NQAR.L	18	374424	Atp6v1e1	ENSMUSP00000019354	ENSMUSG00000019210
57608	198.097	237.346	313.445	269.635	254.574	190.481	322.836	349.359	334.216	195.891	170.191	232.793	336.263	272.929	247.367	284.201	215.256	278.403	P50518	P50518	K.IQM*SNLM*NQAR.L	18	100654	Atp6v1e1	ENSMUSP00000019354	ENSMUSG00000019210
57609	295.735	388.952	451.645	389.213	394.445	417.262	482.25	576.115	393.496	368.538	372.53	441.307	482.423	462.226	451.567	481.331	499.183	432.834	P50518	P50518	K.IQMSNLM*NQAR.L	18	166387	Atp6v1e1	ENSMUSP00000019354	ENSMUSG00000019210
57610	954.449	1167.52	1443.96	1422.31	1416.24	1379.73	1645.39	1702.78	1680.51	920.549	1120.39	1337.35	1636.49	1539.33	1314.38	1347.61	1331.68	1333.81	P50518	P50518	K.IQMSNLMNQAR.L	17	1.98239e+06	Atp6v1e1	ENSMUSP00000019354	ENSMUSG00000019210
57611	271.086	302.285	384.774	391.289	319.551	317.83	330.586	377.74	370.378	272.513	293.908	280.655	320.722	324.61	268.571	313.352	308.694	215.406	P50518	P50518	K.IQMSNLMNQAR.L	18	121261	Atp6v1e1	ENSMUSP00000019354	ENSMUSG00000019210
57612	184.356	268.021	291.819	312.008	293.978	282.4	388.618	378.913	385.213	274.492	269.464	373.714	368.306	371.92	281.702	334.187	338.982	330.533	P50518	P50518	K.IQMSNLMNQAR.L	18	122597	Atp6v1e1	ENSMUSP00000019354	ENSMUSG00000019210
57613	251.745	179.608	158.28	176.931	149.957	165.362	171.427	179.608	187.733	216.268	155.011	210.768	243.243	196.11	182.813	253.811	188.298	189.097	P50518	P50518	R.LDLIAQQM*M*PEVR.G	18	73991.9	Atp6v1e1	ENSMUSP00000019354	ENSMUSG00000019210
57614	104.903	141.506	146.345	79.8068	42.0199	87.6264	134.523	89.3657	54.8551	131.103	110.789	143.306	111.756	159.029	132.351	154.601	100.307	157.454	P50518	P50518	R.LDLIAQQM*M*PEVR.G	18	44548.7	Atp6v1e1	ENSMUSP00000019354	ENSMUSG00000019210
57615	87.295	72.3088	90.6885	71.6493	57.3966	65.9763	90.8587	92.4343	82.2777	94.5581	100.192	85.2104	93.6292	97.031	126.884	70.089	65.8743	98.7318	P50518	P50518	R.LDLIAQQM*M*PEVR.G	18	33023.1	Atp6v1e1	ENSMUSP00000019354	ENSMUSG00000019210
57616	518.197	439.188	516.447	430.477	563.621	478.992	538.524	585.385	514.31	532.073	436.331	377.192	559.781	456.737	432.577	475.628	474.851	455.931	Q9CZP7	Q9CZP7	K.WNLAEAQQK.L	18	188032	Cdc37l1	ENSMUSP00000153192;ENSMUSP00000153424;ENSMUSP00000152985;ENSMUSP00000060421	ENSMUSG00000024780;ENSMUSG00000024780;ENSMUSG00000024780;ENSMUSG00000024780
57617	358.616	373.736	296.566	365.367	318.123	267.483	322.243	286.845	298.503	363.424	365.398	355.863	326.684	360.283	313.149	288.894	372.863	352.93	Q9CZP7	Q9CZP7	K.WNLAEAQQK.L	18	232803	Cdc37l1	ENSMUSP00000153192;ENSMUSP00000153424;ENSMUSP00000152985;ENSMUSP00000060421	ENSMUSG00000024780;ENSMUSG00000024780;ENSMUSG00000024780;ENSMUSG00000024780
57618	317.48	244.247	237.312	267.307	185.639	228.199	223.735	250.463	261.275	295.274	276.232	227.167	210.891	240.966	254.993	244.848	241.674	249.833	Q9ERA6	Q9ERA6	R.GVVFVQGEK.T	18	95394.5	Tfip11	ENSMUSP00000031288	ENSMUSG00000029345
57619	32.8501	56.6979	32.6358	58.3473	28.6843	41.7886	19.9797	30.6557	34.5638	15.3988	25.4043	25.93	38.4431	24.253	44.4382	19.2839	27.589	20.0162	Q9ERA6	Q9ERA6	R.IFETLQDK.Y	18	12347.4	Tfip11	ENSMUSP00000031288	ENSMUSG00000029345
57620	24.1709	22.5456	35.4602	42.7442	34.3249	49.8898	28.6193	27.5206	34.6738	40.623	22.0507	30.0596	51.8379	33.1491	20.1237	43.6435	35.1395	37.1786	Q9ERA6	Q9ERA6	R.IFETLQDK.Y	18	13134.8	Tfip11	ENSMUSP00000031288	ENSMUSG00000029345
57621	175.77	205.614	139.644	159.636	182.271	173.184	196.304	165.085	167.777	180.527	217.399	155.753	174.429	161.397	183.123	170.767	139.762	167.654	Q9ERA6	Q9ERA6	R.IFETLQDK.Y	18	66686.7	Tfip11	ENSMUSP00000031288	ENSMUSG00000029345
57622	145.486	118.562	108.191	127.321	113.293	111.673	134.894	63.362	76.2998	130.126	128.891	109.753	108.068	88.0421	105.83	89.0784	68.8644	83.5824	Q9ERA6	Q9ERA6	R.IFETLQDK.Y	18	40920	Tfip11	ENSMUSP00000031288	ENSMUSG00000029345
57623	13.2887	7.86346	15.13	14.0628	19.0273	17.4866	22.0132	8.23313	2.43538	19.2229	14.794	6.17563	29.1418	17.5477	2.30167	25.7138	21.7078	4.54558	Q9ERA6	Q9ERA6	R.IFETLQDK.Y	18	5578.99	Tfip11	ENSMUSP00000031288	ENSMUSG00000029345
57624	250.789	207.162	355.292	282.095	343.456	250.709	221.006	269.302	334.171	300.333	315.431	276.067	306.02	287.004	288.385	292.992	330.955	264.38	Q9ERA6	Q9ERA6	-.MSLSHLYR.D	18	395890	Tfip11	ENSMUSP00000031288	ENSMUSG00000029345
57625	570.592	626.453	445.035	498.357	507.167	469.826	507.434	463.85	533.534	484.178	534.643	471.682	538.607	597.208	548.526	587.091	480.165	542.922	Q8CIV8	Q8CIV8	K.DLEALDLSENK.L	18	201322	Tbce	ENSMUSP00000047880	ENSMUSG00000039233
57626	552.723	730.884	529.917	440.868	467.927	558.286	597.48	599.884	558.991	559.399	582.897	569.188	434.819	545.121	605.065	585.172	581.093	519.783	Q8CIV8	Q8CIV8	K.DLEALDLSENK.L	18	494917	Tbce	ENSMUSP00000047880	ENSMUSG00000039233
57627	260.637	336.115	219.868	175.706	199.967	242.996	280.531	255.575	220.769	352.557	257	273.668	304.55	216.584	277.859	252.971	182.194	268.256	Q8CIV8	Q8CIV8	K.DLEALDLSENK.L	18	97968.3	Tbce	ENSMUSP00000047880	ENSMUSG00000039233
57628	454.269	592.157	447.092	424.521	401.753	434.481	525.73	389.708	454.677	450.125	566.796	542.024	401.313	503.977	508.158	501.218	420.727	494.863	Q8CIV8	Q8CIV8	K.DLEALDLSENK.L	18	259747	Tbce	ENSMUSP00000047880	ENSMUSG00000039233
57629	165.821	183.695	161.258	199.683	182.207	192.839	182.578	192.603	178.659	226.226	218.629	213.216	185.091	177.472	182.393	187.254	200.83	205.961	Q8CIV8	Q8CIV8	K.DLEALDLSENK.L	18	73541.8	Tbce	ENSMUSP00000047880	ENSMUSG00000039233
57630	116.164	155.937	240.191	130.72	118.106	127.184	179.862	152.5	123.233	279.717	178.729	183.335	153.838	159.318	166.182	155.402	154.927	154.47	Q8CIV8	Q8CIV8	R.HPTGGSFVRPSK.V	18	62700.1	Tbce	ENSMUSP00000047880	ENSMUSG00000039233
57631	488.737	485.827	626.044	710.974	652.926	645.342	784.588	857.877	678.361	388.888	475.878	568.855	641.789	746.798	614.088	506.3	555.441	615.192	Q8CIV8	Q8CIV8	R.IAEACPNIR.V	18	236348	Tbce	ENSMUSP00000047880	ENSMUSG00000039233
57632	251.791	279.85	277.263	227.527	239.578	262.466	284.184	251.44	267.703	335.032	313.507	288.996	268.586	241.005	277.459	286.78	368.693	293.721	Q8BG51-3	Q8BG51	K.HLSDGVADSGLTLR.G	18	107337	Rhot1	ENSMUSP00000076664;ENSMUSP00000090533;ENSMUSP00000017831;ENSMUSP00000057669	ENSMUSG00000017686;ENSMUSG00000017686;ENSMUSG00000017686;ENSMUSG00000017686
57633	34.2933	24.9411	12.1843	16.6396	30.1249	13.7342	21.7538	4.73334	21.767	38.249	31.1407	28.0201	21.3173	10.1619	22.4396	38.5963	33.0205	12.287	Q8BG51-3	Q8BG51	K.QHFM*DSR.I	18	8889.94	Rhot1	ENSMUSP00000076664;ENSMUSP00000090533;ENSMUSP00000017831;ENSMUSP00000057669	ENSMUSG00000017686;ENSMUSG00000017686;ENSMUSG00000017686;ENSMUSG00000017686
57634	460.955	469.839	341.352	431.613	363.634	402.32	501.928	469.734	406.655	664.034	558.791	507.226	503.871	553.696	607.898	536.892	670.081	586.162	Q8BG51-3	Q8BG51	K.SFEYCAR.I	18	477656	Rhot1	ENSMUSP00000076664;ENSMUSP00000090533;ENSMUSP00000017831;ENSMUSP00000057669	ENSMUSG00000017686;ENSMUSG00000017686;ENSMUSG00000017686;ENSMUSG00000017686
57635	525.225	471.578	311.87	321.52	346.927	371.435	316.046	234.369	219.234	599.054	506.726	444.553	367.026	339.423	544.219	475.81	428.769	462.133	Q8BG51-3	Q8BG51	K.SSTFWLR.A	18	479854	Rhot1	ENSMUSP00000076664;ENSMUSP00000090533;ENSMUSP00000017831;ENSMUSP00000057669	ENSMUSG00000017686;ENSMUSG00000017686;ENSMUSG00000017686;ENSMUSG00000017686
57636	295.859	276.988	259.539	291.526	291.948	258.633	234.735	172.345	183.213	349.428	270.731	352.843	295.062	260.294	301.915	303.823	316.197	257.452	Q8BG51-3	Q8BG51	K.SYYAINTVYVYGQEK.Y	18	106458	Rhot1	ENSMUSP00000076664;ENSMUSP00000090533;ENSMUSP00000017831;ENSMUSP00000057669	ENSMUSG00000017686;ENSMUSG00000017686;ENSMUSG00000017686;ENSMUSG00000017686
57637	756.959	618.324	475.634	524.365	502.356	519.459	547.438	472.389	415.759	754.415	640.278	596.557	518.333	570.166	685.458	620.564	481.955	552.01	Q8BGQ7	Q8BGQ7	R.ESDGVLK.P	18	424236	Aars1	ENSMUSP00000034441	ENSMUSG00000031960
57638	895.519	867.829	703.251	669.732	625.922	735.214	705.246	632.404	557.731	1031.08	892.212	791.986	654.701	725.206	770.501	737.843	666.724	673.432	Q8BGQ7	Q8BGQ7	R.ESDGVLK.P	18	285411	Aars1	ENSMUSP00000034441	ENSMUSG00000031960
57639	460.117	413.824	417.824	374.1	320.333	332.272	385.314	327.343	403.3	559.217	423.158	424.802	347.384	326.445	377.768	438.725	401.909	408.335	Q8BGQ7	Q8BGQ7	R.ESDGVLK.P	18	152848	Aars1	ENSMUSP00000034441	ENSMUSG00000031960
57640	1254.33	1417.9	1985.36	2225.15	2537.73	2132.98	2559.78	3091.82	2955.78	1216.99	1333.91	1655.17	2757.15	2581.21	2655.06	2089.82	2406.53	2179.96	Q8BGQ7	Q8BGQ7	R.ESDGVLKPLPK.K	4	835412	Aars1	ENSMUSP00000034441	ENSMUSG00000031960
57641	434.157	376.222	293.149	257.038	288.06	384.761	315.12	235.407	279.968	413.698	387.532	300.9	336.772	290.957	336.644	304.592	379.292	367.54	Q8BGQ7	Q8BGQ7	K.GLVVDM*NGFEEER.R	18	128066	Aars1	ENSMUSP00000034441	ENSMUSG00000031960
57642	131.993	156.015	158.729	64.6672	105.59	112.957	102.682	144.064	76.0148	194.117	131.794	140.627	106.401	148.991	119.908	181.855	162.415	102.057	Q8BGQ7	Q8BGQ7	K.GLVVDM*NGFEEER.R	18	50096.5	Aars1	ENSMUSP00000034441	ENSMUSG00000031960
57643	337.215	341.161	335.044	294.705	304.648	352.092	348.444	311.34	262.615	437.537	416.911	371.203	288.194	335.263	439.499	419.468	388.629	396.35	Q8BGQ7	Q8BGQ7	K.GLVVDMNGFEEER.R	18	136543	Aars1	ENSMUSP00000034441	ENSMUSG00000031960
57644	453.137	455.087	400.223	358.586	417.447	375.908	383.811	347.914	354.569	424.562	458.302	408.047	376.028	381.137	418.381	388.361	523.242	480.961	Q8BGQ7	Q8BGQ7	K.GLVVDMNGFEEER.R	18	370594	Aars1	ENSMUSP00000034441	ENSMUSG00000031960
57645	351.656	323.716	285.399	292.017	287.932	298.044	360.504	281.465	324.28	370.261	439.446	361.191	420.825	308.3	353.282	358.074	431.012	352.565	Q8BGQ7	Q8BGQ7	R.IVAVTGAEAQK.A	18	463005	Aars1	ENSMUSP00000034441	ENSMUSG00000031960
57646	628.209	694.045	697.586	517.671	648.299	752.991	609.805	591.09	545.334	653.769	597.082	748.097	625.519	634.13	531.087	535.168	567.512	614.628	P25976	P25976	K.KPSQEGGK.G	18	239517	Ubtf	NA	NA
57647	765.649	719.305	833.158	765.968	854.143	643.204	797.897	717.617	854.693	748.977	897.621	832.378	763.372	843.127	714.791	867.833	763.325	829.515	P25976	P25976	K.TPQQLWYTHEK.K	18	828983	Ubtf	NA	NA
57648	452.027	485.331	552.122	509.446	534.735	590.578	479.05	451.278	418.807	460.805	470.631	582.204	493.054	453.503	483.427	464.175	449.295	537.595	P25976	P25976	K.TPQQLWYTHEK.K	18	189783	Ubtf	NA	NA
57649	462.811	424.077	478.171	532.027	449.118	503.651	561.109	563.754	550.546	535.413	505.231	513.075	461.559	489.605	515.712	441.619	573.174	560.011	P25976	P25976	K.TTESHM*DWEK.V	18	194644	Ubtf	NA	NA
57650	67.2829	94.6646	79.7457	49.0003	108.746	84.1714	76.9147	103.691	75.3661	92.0368	91.4818	102.22	86.4407	72.7905	82.7678	76.9293	45.5333	69.3628	P25976	P25976	K.TTESHMDWEK.V	18	31239.3	Ubtf	NA	NA
57651	196.71	243.268	166.038	250.434	233.995	184.517	240.114	260.556	218.502	189.304	169.927	216.116	214.702	207.132	219.149	203.049	226.158	249.785	P25976	P25976	K.TTESHMDWEK.V	18	83237.2	Ubtf	NA	NA
57652	78.7876	63.2344	74.8135	54.9612	60.4223	76.9133	73.7007	47.8014	53.6407	88.1222	74.6236	52.7292	81.6621	86.8385	66.5099	67.6448	85.7523	54.6151	P25976	P25976	K.TTESHMDWEK.V	18	26606.9	Ubtf	NA	NA
57653	33.9308	47.4586	86.7796	69.6619	77.4493	85.299	50.1312	54.9659	73.7371	92.7027	69.8554	62.4233	50.8159	67.9256	79.2949	50.3196	63.6784	59.307	P25976	P25976	K.TTESHMDWEK.V	18	25171.7	Ubtf	NA	NA
57654	167.661	171.392	160.307	129.818	150.07	176.094	174.635	176.543	204.648	187.183	175.305	121.813	146.558	151.965	153.152	153.331	174.358	159.929	Q8BGQ1	Q8BGQ1	K.AFTFDDEDDELSQLK.E	18	62806	Vipas39	ENSMUSP00000072527;ENSMUSP00000021426;ENSMUSP00000137190	ENSMUSG00000021038;ENSMUSG00000021038;ENSMUSG00000021038
57655	53.0231	41.7294	55.8045	58.0631	55.1832	38.6575	77.1205	65.753	62.0257	58.182	67.2395	33.1816	50.0628	32.704	70.4777	59.1452	47.0349	59.3564	Q8BGQ1	Q8BGQ1	K.AFTFDDEDDELSQLK.E	18	21074.2	Vipas39	ENSMUSP00000072527;ENSMUSP00000021426;ENSMUSP00000137190	ENSMUSG00000021038;ENSMUSG00000021038;ENSMUSG00000021038
57656	206.533	214.464	219.815	190.166	175.053	309.803	226.028	191.968	270.108	222.366	217.37	203.993	241.954	260.672	255.028	186.694	202.222	199.128	Q8BGQ1	Q8BGQ1	R.AWNDVDALFTTK.N	18	85495.1	Vipas39	ENSMUSP00000072527;ENSMUSP00000021426;ENSMUSP00000137190	ENSMUSG00000021038;ENSMUSG00000021038;ENSMUSG00000021038
57657	323.524	402.695	355.35	401.716	348.555	349.706	327.69	354.563	382.918	378.439	360.193	385.567	404.878	346.381	329.66	428.938	351.859	388.066	Q8BGQ1	Q8BGQ1	R.AWNDVDALFTTK.N	18	162095	Vipas39	ENSMUSP00000072527;ENSMUSP00000021426;ENSMUSP00000137190	ENSMUSG00000021038;ENSMUSG00000021038;ENSMUSG00000021038
57658	162.622	164.265	153.142	179.744	146.287	185.076	163.007	210.753	215.096	147.544	148.611	174.208	169.177	176.153	151.332	182.016	169.533	188.507	Q8BGQ1	Q8BGQ1	R.AWNDVDALFTTK.N	18	66092	Vipas39	ENSMUSP00000072527;ENSMUSP00000021426;ENSMUSP00000137190	ENSMUSG00000021038;ENSMUSG00000021038;ENSMUSG00000021038
57659	162.234	190.888	180.313	205.852	228.759	237.415	239.222	269.042	172.392	208.59	246.422	280.823	177.855	183.389	188.46	192.331	210.219	199.383	Q8BGQ1	Q8BGQ1	R.AWNDVDALFTTK.N	18	161386	Vipas39	ENSMUSP00000072527;ENSMUSP00000021426;ENSMUSP00000137190	ENSMUSG00000021038;ENSMUSG00000021038;ENSMUSG00000021038
57660	680.215	669.407	588.441	643.015	572.458	568.598	584.305	559.597	552.073	662.223	702.347	551.81	589.531	659.256	586.926	546.365	584.529	568.21	Q8BGQ1	Q8BGQ1	R.EHLNIQDPEK.R	18	343967	Vipas39	ENSMUSP00000072527;ENSMUSP00000021426;ENSMUSP00000137190	ENSMUSG00000021038;ENSMUSG00000021038;ENSMUSG00000021038
57661	196.933	164.654	163.743	181.895	242.721	157.349	193.26	145.611	135.9	251.193	191.649	192.728	150.329	198.318	196.388	181.523	129.09	142.206	Q8BGQ1	Q8BGQ1	R.EHLNIQDPEK.R	18	68813.8	Vipas39	ENSMUSP00000072527;ENSMUSP00000021426;ENSMUSP00000137190	ENSMUSG00000021038;ENSMUSG00000021038;ENSMUSG00000021038
57662	150.1	204.554	151.216	123.638	137.867	135.263	116.123	117.509	165.442	164.968	153.668	187.826	182.039	160.519	172.728	153.096	136.815	140.11	Q8BGQ1	Q8BGQ1	R.EHLNIQDPEK.R	18	58856	Vipas39	ENSMUSP00000072527;ENSMUSP00000021426;ENSMUSP00000137190	ENSMUSG00000021038;ENSMUSG00000021038;ENSMUSG00000021038
57663	458.471	504.013	363.801	431.812	406.37	367.966	394.165	382.729	379.428	474.136	501.584	481.69	376.137	387.009	444.247	402.898	386.351	447.553	Q8BGQ1	Q8BGQ1	R.QIIIEANDR.H	18	162439	Vipas39	ENSMUSP00000072527;ENSMUSP00000021426;ENSMUSP00000137190	ENSMUSG00000021038;ENSMUSG00000021038;ENSMUSG00000021038
57664	200.904	265.152	342.923	357.635	297.953	258.359	264.251	320.922	364.776	275.402	238.014	274.463	377.837	283.503	319.121	316.938	273.342	311.542	E9Q7G0	E9Q7G0	K.ASYAEQLSMLK.K	18	114391	Numa1	ENSMUSP00000081912	ENSMUSG00000066306
57665	0	0	5.17971	3.67129	4.74384	0	14.3097	5.9634	10.4971	6.17638	2.21884	3.1328	6.35465	0	0	2.99467	3.7109	0	E9Q7G0	E9Q7G0	K.QSSTADTQK.K	12	1475.65	Numa1	ENSMUSP00000081912	ENSMUSG00000066306
57666	37.5631	40.7182	26.9937	37.9757	27.6577	39.2326	42.8013	58.5602	48.4211	40.1985	57.5402	44.7299	31.2472	29.5931	40.0211	43.5648	25.4384	44.7119	Q8K1M6	Q8K1M6	K.ALQGASQIIAEIR.E	18	15343.6	Dnm1l	ENSMUSP00000023477;ENSMUSP00000155429;ENSMUSP00000155155;ENSMUSP00000155605	ENSMUSG00000022789;ENSMUSG00000022789;ENSMUSG00000022789;ENSMUSG00000022789
57667	1298.12	1354.94	1428.8	1259.95	1425.08	1358.64	1389.56	1175.5	1257.59	1399.66	1581.14	1252.88	1307.45	1202.37	1388.19	1304.12	1307.2	1206.95	Q8K1M6	Q8K1M6	K.DIELQIR.E	17	4.22316e+06	Dnm1l	ENSMUSP00000023477;ENSMUSP00000155429;ENSMUSP00000155155;ENSMUSP00000155605	ENSMUSG00000022789;ENSMUSG00000022789;ENSMUSG00000022789;ENSMUSG00000022789
57668	262.887	336.211	330.857	366.496	327.916	339.848	346.107	315.923	375.551	411.394	288.272	269.783	301.569	365.854	287.145	320.714	344.672	307.186	Q8K1M6	Q8K1M6	K.DIELQIR.E	18	126230	Dnm1l	ENSMUSP00000023477;ENSMUSP00000155429;ENSMUSP00000155155;ENSMUSP00000155605	ENSMUSG00000022789;ENSMUSG00000022789;ENSMUSG00000022789;ENSMUSG00000022789
57669	722.325	689.133	748.339	738.919	738.48	657.991	658.9	602.144	578.508	692.259	678.283	702.606	652.548	619.569	689.639	714.291	689.321	682.949	Q8K1M6	Q8K1M6	K.DIELQIR.E	18	3.09554e+06	Dnm1l	ENSMUSP00000023477;ENSMUSP00000155429;ENSMUSP00000155155;ENSMUSP00000155605	ENSMUSG00000022789;ENSMUSG00000022789;ENSMUSG00000022789;ENSMUSG00000022789
57670	767.395	760.818	772.557	673.275	717.357	795.221	715.636	698.672	823.252	777.206	732.025	838.46	701.065	664.874	650.016	741.691	645.979	765.173	Q8K1M6	Q8K1M6	K.DIELQIR.E	18	405355	Dnm1l	ENSMUSP00000023477;ENSMUSP00000155429;ENSMUSP00000155155;ENSMUSP00000155605	ENSMUSG00000022789;ENSMUSG00000022789;ENSMUSG00000022789;ENSMUSG00000022789
57671	748.557	705.881	751.693	719.238	714.669	647.759	688.251	644.598	708.734	719.382	770.244	662.768	675.009	612.197	692.55	739.017	682.182	707.657	Q8K1M6	Q8K1M6	K.DIELQIR.E	18	269767	Dnm1l	ENSMUSP00000023477;ENSMUSP00000155429;ENSMUSP00000155155;ENSMUSP00000155605	ENSMUSG00000022789;ENSMUSG00000022789;ENSMUSG00000022789;ENSMUSG00000022789
57672	358.109	358.114	385.32	258.448	367.035	289.91	335.129	271.979	322.823	369.235	341.719	337.569	363.432	333.272	342.473	344.646	307.456	323.309	Q8K1M6	Q8K1M6	K.DIELQIR.E	18	128618	Dnm1l	ENSMUSP00000023477;ENSMUSP00000155429;ENSMUSP00000155155;ENSMUSP00000155605	ENSMUSG00000022789;ENSMUSG00000022789;ENSMUSG00000022789;ENSMUSG00000022789
57673	175.61	173.9	150.406	116.813	192.812	166.489	159.973	155.023	119.481	191.501	147.818	168.023	169.985	181.357	159.504	176.177	162.742	137.431	Q8K1M6	Q8K1M6	K.DIELQIR.E	18	62194.9	Dnm1l	ENSMUSP00000023477;ENSMUSP00000155429;ENSMUSP00000155155;ENSMUSP00000155605	ENSMUSG00000022789;ENSMUSG00000022789;ENSMUSG00000022789;ENSMUSG00000022789
57674	4703.59	5035.42	3436.79	1917.51	2433.16	2937.08	2821.77	1426.08	1346.47	4627.17	4317.89	3367.75	2833.96	2058.77	4078.82	3998.42	3755.54	3355.33	Q8K1M6	Q8K1M6	K.LYTDFDEIR.Q	0	1.25141e+06	Dnm1l	ENSMUSP00000023477;ENSMUSP00000155429;ENSMUSP00000155155;ENSMUSP00000155605	ENSMUSG00000022789;ENSMUSG00000022789;ENSMUSG00000022789;ENSMUSG00000022789
57675	453.052	433.806	308.57	233.39	272.021	306.57	317.888	272.621	221.254	373.538	368.526	365.284	240.935	248.457	302.508	347.262	314.611	331.954	Q8K1M6	Q8K1M6	K.LYTDFDEIR.Q	18	127018	Dnm1l	ENSMUSP00000023477;ENSMUSP00000155429;ENSMUSP00000155155;ENSMUSP00000155605	ENSMUSG00000022789;ENSMUSG00000022789;ENSMUSG00000022789;ENSMUSG00000022789
57676	455.816	492.884	443.575	393.865	384.111	366.394	472.311	346.844	302.29	567.724	549.884	516.753	421.906	344.183	497.247	575.814	468.515	511.626	Q8K1M6	Q8K1M6	K.LYTDFDEIR.Q	18	231524	Dnm1l	ENSMUSP00000023477;ENSMUSP00000155429;ENSMUSP00000155155;ENSMUSP00000155605	ENSMUSG00000022789;ENSMUSG00000022789;ENSMUSG00000022789;ENSMUSG00000022789
57677	1227.53	1160.62	837.591	590.142	562.011	715.874	670.665	394.656	407.949	1126.48	1079.45	928.479	595.068	486.94	973.242	1072.37	863.965	935.309	Q8K1M6	Q8K1M6	K.LYTDFDEIR.Q	18	1.27985e+06	Dnm1l	ENSMUSP00000023477;ENSMUSP00000155429;ENSMUSP00000155155;ENSMUSP00000155605	ENSMUSG00000022789;ENSMUSG00000022789;ENSMUSG00000022789;ENSMUSG00000022789
57678	2840.37	2783.51	2558.44	2502.34	2661.68	2643.37	2692.66	2617.19	2726.16	2521.01	2601.11	2156.46	2648.18	2465.09	2499.71	2315.28	2406.41	2154.9	Q8K1M6	Q8K1M6	K.SSVLESLVGR.D	2	1.65901e+06	Dnm1l	ENSMUSP00000023477;ENSMUSP00000155429;ENSMUSP00000155155;ENSMUSP00000155605	ENSMUSG00000022789;ENSMUSG00000022789;ENSMUSG00000022789;ENSMUSG00000022789
57679	644.908	650.717	547.277	652.467	562.207	579.832	477.962	590.585	642.253	606.711	642.034	612.386	558.649	582.962	660.801	623.034	530.869	585.806	Q8K1M6	Q8K1M6	K.SSVLESLVGR.D	18	1.19189e+06	Dnm1l	ENSMUSP00000023477;ENSMUSP00000155429;ENSMUSP00000155155;ENSMUSP00000155605	ENSMUSG00000022789;ENSMUSG00000022789;ENSMUSG00000022789;ENSMUSG00000022789
57680	113.234	114.173	79.0404	111.433	116.648	128.446	88.3189	73.1124	98.5617	100.138	84.2714	95.0905	87.8702	113.063	113.787	97.3102	54.2059	95.5673	Q8K1M6	Q8K1M6	K.SSVLESLVGR.D	18	37771.8	Dnm1l	ENSMUSP00000023477;ENSMUSP00000155429;ENSMUSP00000155155;ENSMUSP00000155605	ENSMUSG00000022789;ENSMUSG00000022789;ENSMUSG00000022789;ENSMUSG00000022789
57681	1760.27	1602.13	1794.52	1515.79	1764.17	1470.12	1791.43	1707.92	1751.36	1496.55	1748.83	1435.52	1595.74	1709.06	1715.22	1567.16	1759.87	1549.66	E9PUD2	E9PUD2	K.GVEAEEWGK.F	10	636612	Dnm1l	NA	NA
57682	759.798	778.851	721.016	645.029	605.248	683.039	772.434	726.472	741.823	682.918	800.803	664.83	686.546	705.815	629.885	652.35	785.81	837.327	E9PUD2	E9PUD2	K.GVEAEEWGK.F	18	1.43082e+06	Dnm1l	NA	NA
57683	468.892	430.734	448.968	455.684	455.971	485.12	587.586	492.034	448.777	453.383	568.032	458.203	474.233	478.319	492.452	540.747	521.382	567.563	E9PUD2	E9PUD2	K.GVEAEEWGK.F	18	270421	Dnm1l	NA	NA
57684	482.171	492.5	423.202	337.566	377.003	323.327	402.416	430.842	474.402	375.867	482.549	424.506	428.909	471.736	376.661	476.556	413.815	483.516	E9PUD2	E9PUD2	K.GVEAEEWGK.F	18	256611	Dnm1l	NA	NA
57685	164.656	163.458	141.822	171.442	129.914	150.784	123.408	139.886	150.328	156.332	170.46	108.549	104.977	162.73	112.584	121.321	126.8	152.721	E9PUD2	E9PUD2	K.GVEAEEWGK.F	18	54618.3	Dnm1l	NA	NA
57686	131.079	125.391	113.036	145.698	102.594	145.918	130.628	99.6375	124.169	112.807	134.633	136.124	134.897	98.8749	116.629	115.119	130.842	83.3725	Q3UJU9	Q3UJU9	R.GHFLLGR.W	18	46684.6	Rmdn3	ENSMUSP00000092283	ENSMUSG00000070730
57687	6.5614	1.9886	4.16399	2.24583	5.21422	2.51166	8.61915	0	8.53896	12.7055	12.9467	6.71539	5.69117	20.9625	1.87719	1.92649	10.5459	1.68753	Q3UJU9	Q3UJU9	R.GHFLLGR.W	17	2459.97	Rmdn3	ENSMUSP00000092283	ENSMUSG00000070730
57688	1390.45	1178.86	1241.5	1256.32	1367.85	1084.97	1238.07	2744.77	1992.13	1173.35	1156.59	994.621	1090.2	1217.51	1238.38	1158.95	964.822	969.727	Q60631	Q60631	K.ATADDELSFK.R	16	502041	Grb2	ENSMUSP00000102106;ENSMUSP00000021090;ENSMUSP00000102108	ENSMUSG00000059923;ENSMUSG00000059923;ENSMUSG00000059923
57689	239.102	303.018	314.03	359.668	276.365	320.486	243.409	306.778	303.274	226.172	263.631	383.246	261.949	264.536	262.206	277.354	242.874	277.907	Q60631	Q60631	K.ATADDELSFK.R	18	1.8298e+06	Grb2	ENSMUSP00000102106;ENSMUSP00000021090;ENSMUSP00000102108	ENSMUSG00000059923;ENSMUSG00000059923;ENSMUSG00000059923
57690	250.91	267.696	208.626	175.654	197.501	264.14	261.708	226.13	193.046	267.407	213.992	169.373	188.785	285.358	220.19	174.592	181.226	259.9	Q60631	Q60631	K.ATADDELSFK.R	18	85770.6	Grb2	ENSMUSP00000102106;ENSMUSP00000021090;ENSMUSP00000102108	ENSMUSG00000059923;ENSMUSG00000059923;ENSMUSG00000059923
57691	138.281	107.686	111.678	90.8405	129.158	110.657	143.277	70.6968	101.47	148.107	141.872	119.993	109.87	124.64	94.9469	162.201	113.497	106.926	Q60631	Q60631	K.ATADDELSFK.R	18	45115	Grb2	ENSMUSP00000102106;ENSMUSP00000021090;ENSMUSP00000102108	ENSMUSG00000059923;ENSMUSG00000059923;ENSMUSG00000059923
57692	356.687	379.879	298.822	230.239	221.957	270.768	263.488	163.224	156.138	357.421	365.23	264.725	232.053	247.497	230.473	293.134	242.457	198.171	Q60631	Q60631	K.ATADDELSFK.R	18	102132	Grb2	ENSMUSP00000102106;ENSMUSP00000021090;ENSMUSP00000102108	ENSMUSG00000059923;ENSMUSG00000059923;ENSMUSG00000059923
57693	141.861	167.557	90.3164	152.399	68.235	115.01	120.861	132.291	105.497	109.583	117.303	78.5284	89.9605	93.2797	126.941	89.4268	144.597	127.812	Q60631	Q60631	K.ATADDELSFK.R	18	44330.8	Grb2	ENSMUSP00000102106;ENSMUSP00000021090;ENSMUSP00000102108	ENSMUSG00000059923;ENSMUSG00000059923;ENSMUSG00000059923
57694	181.343	178.748	160.2	201.595	169.826	171.743	144.719	184.052	153.678	166.349	162.686	164.971	150.771	185.99	161.289	190.296	529.733	180.814	Q60631	Q60631	K.ATADDELSFK.R	18	73592.9	Grb2	ENSMUSP00000102106;ENSMUSP00000021090;ENSMUSP00000102108	ENSMUSG00000059923;ENSMUSG00000059923;ENSMUSG00000059923
57695	148.513	150.635	119.505	137.474	109.809	136.09	132.45	109.777	147.443	121.543	150.502	135.881	92.1517	125.027	133.314	120.196	101.343	110.791	Q60631	Q60631	K.ATADDELSFK.R	18	48846	Grb2	ENSMUSP00000102106;ENSMUSP00000021090;ENSMUSP00000102108	ENSMUSG00000059923;ENSMUSG00000059923;ENSMUSG00000059923
57696	322.717	317.359	406.02	346.259	315.059	355.736	379.843	371.734	402.231	386.216	393.406	308.885	348.025	307.51	385.148	362.518	348.567	364.413	Q8R5L1	Q8R5L1	K.AEEQEPELTSTPNFVVEVTK.T	18	137428	C1qbp	NA	NA
57697	142.454	184.269	184.598	178.474	145.111	167.383	190.169	184.178	220.018	157.465	213.619	155.545	155.794	165.015	158.111	177.058	174.124	176.109	Q8R5L1	Q8R5L1	K.AEEQEPELTSTPNFVVEVTK.T	18	80329.5	C1qbp	NA	NA
57698	322.096	257.406	307.222	336.188	252.741	303.577	379.729	346.167	426.19	294.483	327.251	279.301	330.884	276.877	287.916	299.359	302.982	320.324	Q8R5L1	Q8R5L1	K.AEEQEPELTSTPNFVVEVTK.T	18	189695	C1qbp	NA	NA
57699	124.14	116.472	107.602	142.328	117.082	111.928	120.257	122.515	114.623	93.7	135.426	116.888	73.8849	121.617	90.2728	91.6607	132.049	135.549	Q8R5L1	Q8R5L1	K.AEEQEPELTSTPNFVVEVTK.T	18	152311	C1qbp	NA	NA
57700	176.425	194.528	150.481	200.897	151.89	213.826	218.68	193.937	210.486	168.162	176.757	220.75	229.824	187.316	193.084	198.084	216.268	198.651	Q8R5L1	Q8R5L1	K.AEEQEPELTSTPNFVVEVTK.T	18	74903.5	C1qbp	NA	NA
57701	43.9463	75.7517	33.1662	41.4377	39.146	58.085	73.858	96.162	47.5145	75.6696	61.3016	58.9797	37.3268	60.7448	69.8263	78.2549	53.2393	49.5451	Q8R5L1	Q8R5L1	K.TLVLDCHYPEDEIGHEDEAESDIFSIK.E	18	22564.4	C1qbp	NA	NA
57702	152.768	104.702	81.6711	131.708	88.9321	95.6361	84.2707	148.354	115.719	136.191	143.296	120.225	131.586	118.114	117.491	123.252	125.829	140.214	Q8R5L1	Q8R5L1	K.TLVLDCHYPEDEIGHEDEAESDIFSIK.E	18	76188.5	C1qbp	NA	NA
57703	208.509	166.775	171.502	201.013	145.373	141.276	182.849	187.437	108.234	171.166	149.743	171.628	188.037	199.898	136.051	175.799	105.538	174.912	Q8R5L1	Q8R5L1	K.TLVLDCHYPEDEIGHEDEAESDIFSIK.E	18	63897	C1qbp	NA	NA
57704	95.2422	126.547	106.819	141.207	105.774	99.4624	163.95	133.53	113.276	119.542	139.439	112.876	104.115	122.159	148.971	143.077	102.718	116.723	Q8R5L1	Q8R5L1	K.TLVLDCHYPEDEIGHEDEAESDIFSIK.E	18	46983.8	C1qbp	NA	NA
57705	526.326	535.557	449.063	534.308	522.402	544.427	457.167	581.167	555.043	529.866	453.087	535.127	436.068	531.136	389.501	622.545	593.118	610.198	Q8R5L1	Q8R5L1	K.TLVLDCHYPEDEIGHEDEAESDIFSIK.E	18	332440	C1qbp	NA	NA
57706	128.764	184.872	157.819	131.105	142.827	172.845	194.795	157.138	173.965	170.876	157.244	148.317	144.624	132.499	147.184	153.596	171.358	189.383	Q8R5L1	Q8R5L1	K.TLVLDCHYPEDEIGHEDEAESDIFSIK.E	18	82531.2	C1qbp	NA	NA
57707	62.4017	71.6905	56.682	47.1603	57.3408	58.9791	49.1469	51.0282	59.9964	36.1073	57.5991	62.6754	58.8106	54.5539	48.3365	52.8861	52.8081	57.9875	Q8R5L1	Q8R5L1	K.TLVLDCHYPEDEIGHEDEAESDIFSIK.E	18	21319.2	C1qbp	NA	NA
57708	76.0744	54.4515	57.3344	81.7602	85.419	55.5716	70.5213	33.3224	68.5384	81.7879	37.2758	52.8344	76.4477	77.6232	62.9052	62.8531	60.6147	61.4906	Q8R5L1	Q8R5L1	K.TLVLDCHYPEDEIGHEDEAESDIFSIK.E	18	24737.1	C1qbp	NA	NA
57709	297.259	276.041	304.044	366.105	259.54	293.599	308.406	328.766	339.242	259.537	276.978	319.711	252.353	277.324	277.351	334.287	340.577	336.467	Q8R5L1	Q8R5L1	K.TLVLDCHYPEDEIGHEDEAESDIFSIK.E	18	651092	C1qbp	NA	NA
57710	142.076	156.108	121.106	144.525	164.094	152.114	160.293	183.31	136.996	173.411	166.455	151.517	130.178	145.649	127.497	158.845	168.507	140.078	Q8R5L1	Q8R5L1	K.TLVLDCHYPEDEIGHEDEAESDIFSIK.E	18	391906	C1qbp	NA	NA
57711	131.519	146.137	187.149	165.34	135.83	181.618	136.705	126.375	170.46	137.344	168.553	127.796	130.103	169.17	158.481	153.249	174.199	182.89	Q8R5L1	Q8R5L1	K.TLVLDCHYPEDEIGHEDEAESDIFSIK.E	18	241899	C1qbp	NA	NA
57712	172.005	158.876	176.204	154.438	149.712	180.063	178.14	111.992	161.826	137.465	168.187	146.861	112.122	130.211	124.383	139.803	146.611	101.491	Q9JIX8-4	Q9JIX8	K.EPEAELPAPPQVSVEVALPPPVEHEVK.K	18	56720.3	Acin1	ENSMUSP00000114546;ENSMUSP00000022793;ENSMUSP00000122003;ENSMUSP00000125776;ENSMUSP00000107109	ENSMUSG00000022185;ENSMUSG00000022185;ENSMUSG00000022185;ENSMUSG00000022185;ENSMUSG00000022185
57713	85.4685	70.6234	63.3432	56.838	47.4859	41.3944	48.8937	41.7345	52.7894	36.5705	51.5907	54.177	66.0722	65.9478	61.7282	72.7098	44.401	81.326	Q9JIX8-4	Q9JIX8	K.EPEAELPAPPQVSVEVALPPPVEHEVK.K	18	22331.9	Acin1	ENSMUSP00000114546;ENSMUSP00000022793;ENSMUSP00000122003;ENSMUSP00000125776;ENSMUSP00000107109	ENSMUSG00000022185;ENSMUSG00000022185;ENSMUSG00000022185;ENSMUSG00000022185;ENSMUSG00000022185
57714	43.8785	42.9712	60.2218	29.0697	59.9117	58.8007	27.5773	55.6093	47.2251	74.5428	34.2701	28.0766	45.4351	38.0447	51.1247	50.1074	18.2009	30.3015	Q9JIX8-4	Q9JIX8	K.EPEAELPAPPQVSVEVALPPPVEHEVK.K	18	17021.5	Acin1	ENSMUSP00000114546;ENSMUSP00000022793;ENSMUSP00000122003;ENSMUSP00000125776;ENSMUSP00000107109	ENSMUSG00000022185;ENSMUSG00000022185;ENSMUSG00000022185;ENSMUSG00000022185;ENSMUSG00000022185
57715	31.8571	50.5631	48.2361	68.3787	32.8496	44.4791	33.8752	40.4178	30.1082	27.6413	55.0915	44.0417	32.4692	58.0086	38.4143	38.3463	39.6179	26.9258	Q9JIX8-4	Q9JIX8	K.EPEAELPAPPQVSVEVALPPPVEHEVK.K	18	15864.8	Acin1	ENSMUSP00000114546;ENSMUSP00000022793;ENSMUSP00000122003;ENSMUSP00000125776;ENSMUSP00000107109	ENSMUSG00000022185;ENSMUSG00000022185;ENSMUSG00000022185;ENSMUSG00000022185;ENSMUSG00000022185
57716	81.9244	81.0265	86.189	104.913	90.9586	38.9497	77.2887	54.6019	34.1809	88.5471	108.845	81.5185	108.585	88.5947	62.5974	128.217	75.1356	103.192	Q9JIX8-4	Q9JIX8	K.LLDDLFR.K	18	31999.8	Acin1	ENSMUSP00000114546;ENSMUSP00000022793;ENSMUSP00000122003;ENSMUSP00000125776;ENSMUSP00000107109	ENSMUSG00000022185;ENSMUSG00000022185;ENSMUSG00000022185;ENSMUSG00000022185;ENSMUSG00000022185
57717	287.434	259.508	329.011	270.791	244.593	308.663	321.182	241.943	306.178	320.203	349.713	332.066	305.992	212.264	191.282	205.891	230.681	313.929	Q9JIX8-4	Q9JIX8	K.PSISITTESLK.S	18	107674	Acin1	ENSMUSP00000114546;ENSMUSP00000022793;ENSMUSP00000122003;ENSMUSP00000125776;ENSMUSP00000107109	ENSMUSG00000022185;ENSMUSG00000022185;ENSMUSG00000022185;ENSMUSG00000022185;ENSMUSG00000022185
57718	119.064	92.7908	170.846	107.372	164.616	117.472	93.5997	125.42	109.632	118.483	113.492	150.466	94.7636	128.368	90.3008	113.834	103.874	98.0623	Q9JIX8-4	Q9JIX8	K.SGVSITIDDPVR.T	18	45208.1	Acin1	ENSMUSP00000114546;ENSMUSP00000022793;ENSMUSP00000122003;ENSMUSP00000125776;ENSMUSP00000107109	ENSMUSG00000022185;ENSMUSG00000022185;ENSMUSG00000022185;ENSMUSG00000022185;ENSMUSG00000022185
57719	178.696	196.997	171.743	162.764	179.641	134.704	191.153	143.453	185.544	176.15	154.071	178.241	158.023	133.789	138.957	191.933	131.584	167.532	Q9JIX8-4	Q9JIX8	K.SGVSITIDDPVR.T	18	63666.7	Acin1	ENSMUSP00000114546;ENSMUSP00000022793;ENSMUSP00000122003;ENSMUSP00000125776;ENSMUSP00000107109	ENSMUSG00000022185;ENSMUSG00000022185;ENSMUSG00000022185;ENSMUSG00000022185;ENSMUSG00000022185
57720	279.848	263.316	196.432	170.614	174.902	206.157	192.12	200.603	172.788	234.059	226.549	209.511	188.235	184.68	176.435	194.1	175.349	200.057	Q9JIX8-4	Q9JIX8	K.SGVSITIDDPVR.T	18	78021.8	Acin1	ENSMUSP00000114546;ENSMUSP00000022793;ENSMUSP00000122003;ENSMUSP00000125776;ENSMUSP00000107109	ENSMUSG00000022185;ENSMUSG00000022185;ENSMUSG00000022185;ENSMUSG00000022185;ENSMUSG00000022185
57721	246.993	207.958	263.003	217.128	244.401	183.499	175.586	196.649	189.55	157.543	153.569	176.348	178.086	183.724	152.234	235.194	144.624	229.944	Q9JIX8-4	Q9JIX8	K.SGVSITIDDPVR.T	18	75673.7	Acin1	ENSMUSP00000114546;ENSMUSP00000022793;ENSMUSP00000122003;ENSMUSP00000125776;ENSMUSP00000107109	ENSMUSG00000022185;ENSMUSG00000022185;ENSMUSG00000022185;ENSMUSG00000022185;ENSMUSG00000022185
57722	14.5486	36.2649	64.8914	69.4801	71.4376	57.5481	58.6116	128.374	113.103	7.49995	34.504	57.8906	38.772	96.3968	22.3595	61.445	41.3156	43.9637	Q9JIX8-4	Q9JIX8	K.SKLPEYSQTAEEEEDQETPSR.N	18	21803.4	Acin1	ENSMUSP00000114546;ENSMUSP00000022793;ENSMUSP00000122003;ENSMUSP00000125776;ENSMUSP00000107109	ENSMUSG00000022185;ENSMUSG00000022185;ENSMUSG00000022185;ENSMUSG00000022185;ENSMUSG00000022185
57723	34.8012	35.8114	91.7298	106.909	74.6535	62.8829	145.706	141.414	211.327	25.3157	26.4366	77.9061	94.695	111.965	69.7058	57.5374	90.1894	98.9464	Q9JIX8-4	Q9JIX8	K.SKLPEYSQTAEEEEDQETPSR.N	18	33340.9	Acin1	ENSMUSP00000114546;ENSMUSP00000022793;ENSMUSP00000122003;ENSMUSP00000125776;ENSMUSP00000107109	ENSMUSG00000022185;ENSMUSG00000022185;ENSMUSG00000022185;ENSMUSG00000022185;ENSMUSG00000022185
57724	1332.51	1377.51	1148.69	1230.24	1064.78	1246.31	1066.68	1100.84	1229.88	1338.11	1290.42	1297.46	1133.52	1117.99	1198.8	1318.78	1066.99	1191.11	Q9JIX8-4	Q9JIX8	R.TALHGVK.W	18	734782	Acin1	ENSMUSP00000114546;ENSMUSP00000022793;ENSMUSP00000122003;ENSMUSP00000125776;ENSMUSP00000107109	ENSMUSG00000022185;ENSMUSG00000022185;ENSMUSG00000022185;ENSMUSG00000022185;ENSMUSG00000022185
57725	673.201	709.73	636.967	440.281	641.662	596.983	610.968	545.754	582.792	655.102	653.738	620.734	627.92	560.304	661.494	586.721	623.435	612.365	Q5SW19	Q5SW19	K.ESSEYLK.C	18	236267	Cluh	NA	NA
57726	760.377	744.466	689.844	817.426	864.581	872.506	889.573	890.889	819.155	914.127	749.481	736.545	885.24	833.204	889.859	786.264	724.422	696.149	Q5SW19	Q5SW19	K.ESSEYLK.C	18	311807	Cluh	NA	NA
57727	52.798	27.0124	49.6806	26.3548	22.9144	35.0512	36.2701	20.0827	23.293	30.6152	22.3251	30.5597	53.9175	23.0257	34.0132	19.0632	36.9264	49.992	Q5SW19	Q5SW19	K.GLEM*DPIDCTPPEYILPGSR.E	18	12709.8	Cluh	NA	NA
57728	157.483	133.727	145.66	103.119	128.107	134.029	98.5923	76.5777	109.395	161.225	117.816	131.303	133.332	137.364	113.614	129.356	134.951	102.272	Q5SW19	Q5SW19	K.GLEMDPIDCTPPEYILPGSR.E	18	48107.2	Cluh	NA	NA
57729	157.433	152.899	165.374	193.214	125.765	168.197	167.329	171.04	183.38	167.64	157.258	172.539	188.109	162.783	178.788	154.997	193.22	134.897	Q5SW19	Q5SW19	R.LGYEEHIPGQTR.D	18	64117.9	Cluh	NA	NA
57730	189.358	189.475	172.583	155.352	169.598	161.473	174.348	221.747	225.148	278.618	217.202	220.923	206.709	197.656	176.882	185.252	178.322	151.484	Q5SW19	Q5SW19	R.TMNEIYR.N	18	74335.8	Cluh	NA	NA
57731	70.7661	95.0767	91.794	74.1597	56.8071	39.9811	41.9605	56.238	87.7886	58.2674	88.7993	67.0735	48.2469	97.1556	93.1743	60.5879	34.5588	66.6083	O54834	O54834	K.HGLQTVGIFR.V	18	26312.9	Arhgap6	ENSMUSP00000033721;ENSMUSP00000107759;ENSMUSP00000107755	ENSMUSG00000031355;ENSMUSG00000031355;ENSMUSG00000031355
57732	357.266	319.247	295.014	371.731	352.856	297.268	330.283	396.211	437.285	337.097	323.047	328.957	299.251	353.13	355.515	284.415	258.509	315.427	E9Q3M9	E9Q3M9	R.DMLPSEGDVAPPK.R	18	128672	Cracdl	NA	NA
57733	436.693	470.756	446.089	448.954	465.548	500.956	446.319	416.887	493.915	449.825	448.959	448.409	413.867	455.87	420.629	406.006	395.779	422.887	E9Q3M9	E9Q3M9	K.SQAWSDM*PQIIK.-	18	279747	Cracdl	NA	NA
57734	100.46	125.475	149.618	124.543	123.876	98.83	138.11	138.675	136.597	153.026	116.571	108.48	159.115	132.101	135.938	142.986	129.633	167.733	E9Q3M9	E9Q3M9	K.SQAWSDM*PQIIK.-	18	50971.5	Cracdl	NA	NA
57735	329.841	335.065	379.14	339.967	323.392	284.106	283.065	332.854	322.195	352.94	347.73	375.811	267.938	334.383	287.331	322.052	307.691	295.293	E9Q3M9	E9Q3M9	K.SQAWSDM*PQIIK.-	18	124569	Cracdl	NA	NA
57736	541.481	659.543	579.517	529.041	493.645	503.507	556.32	593.061	600.648	536.178	594.512	557.99	549.316	541.912	579.304	605.094	425.557	491.381	E9Q3M9	E9Q3M9	K.SQAWSDM*PQIIK.-	18	355938	Cracdl	NA	NA
57737	16.1896	24.392	31.0896	31.1754	26.24	32.3939	34.4018	19.6242	28.3698	31.0587	37.6641	40.8886	49.7138	39.2842	39.4314	34.4582	27.9925	55.2636	E9Q3M9	E9Q3M9	K.SQAWSDM*PQIIK.-	18	12832.5	Cracdl	NA	NA
57738	761.07	733.217	848.82	861.671	764.012	914.867	799.777	861.114	780.221	817.14	991.348	783.499	799.714	905.493	817.113	779.902	559.768	763.024	E9Q3M9	E9Q3M9	K.SQAWSDMPQIIK.-	18	311329	Cracdl	NA	NA
57739	109.042	132.392	126.301	112.481	112.538	135.506	153.31	105.887	130.414	145.704	139.282	143.731	141.408	141.845	174.169	143.383	85.6149	125.396	E9Q3M9	E9Q3M9	K.SQAWSDMPQIIK.-	18	74988	Cracdl	NA	NA
57740	52.8166	54.4757	37.4618	75.6172	25.1288	79.3472	43.7979	51.8609	81.7962	47.5349	44.4213	67.6222	47.2358	54.3667	44.3358	58.1843	31.9973	43.1795	E9Q3M9	E9Q3M9	K.TM*GGDPQNSGDVGAGQAGPGK.S	18	20150	Cracdl	NA	NA
57741	88.1997	95.0997	129.421	111.379	97.0637	126.446	140.381	143.496	164.172	90.232	140.22	103.665	110.693	123.738	84.8431	85.0802	121.912	140.138	P68134	P68134	R.AVFPSIVGRPR.H	18	44859.7	Acta1	ENSMUSP00000034453	ENSMUSG00000031972
57742	138.968	141.02	160.825	157.373	188.969	160.273	245.918	278.611	219.004	54.8233	123.104	133.269	170.513	162.123	191.653	118.708	126.437	142.098	P68134	P68134	R.AVFPSIVGRPR.H	18	62355.1	Acta1	ENSMUSP00000034453	ENSMUSG00000031972
57743	218.226	191.449	179.393	137.561	152.585	121.428	184.634	157.07	123.411	172.235	229.475	147.368	179.437	177.76	205.383	179.06	169.205	170.153	P68134	P68134	R.DLTDYLM*K.I	18	66279.6	Acta1	ENSMUSP00000034453	ENSMUSG00000031972
57744	457.823	462.093	457.458	424.969	373.212	425.851	534.313	372.315	405.03	351.283	447.262	452.541	424.212	380.216	424.709	426.903	438.185	479.355	P68134	P68134	R.DLTDYLM*K.I	18	165593	Acta1	ENSMUSP00000034453	ENSMUSG00000031972
57745	358.685	311.637	335.325	319.665	305.579	292.317	302.873	233.48	211.129	282.486	328.444	298.152	217.082	253.13	288.232	310.919	295.56	269.589	P68134	P68134	R.DLTDYLM*K.I	18	3.00211e+06	Acta1	ENSMUSP00000034453	ENSMUSG00000031972
57746	767.33	647.794	707.623	617.06	647.72	578.8	684.865	473.465	647.115	579.768	758.805	680.02	620.772	570.071	703.316	644.932	653.017	709.009	P68134	P68134	R.DLTDYLM*K.I	18	1.22269e+06	Acta1	ENSMUSP00000034453	ENSMUSG00000031972
57747	72.3691	41.718	24.9154	32.2132	53.9104	54.5069	28.8632	20.1188	37.6551	53.6252	45.8606	37.3192	28.697	43.6001	52.2515	41.2011	39.1636	35.8914	P68134	P68134	R.DLTDYLM*K.I	18	15919.6	Acta1	ENSMUSP00000034453	ENSMUSG00000031972
57748	91.9721	72.7015	85.2781	55.5171	82.3826	87.133	76.9473	87.1788	71.2908	80.4348	79.81	83.2963	104.402	58.8867	73.3084	138.538	92.8618	86.9352	P68134	P68134	R.DLTDYLM*K.I	18	32303.9	Acta1	ENSMUSP00000034453	ENSMUSG00000031972
57749	564.449	530.287	505.144	516.787	414.366	443.081	510.507	533.947	449.527	514.956	579.852	510.35	443.419	488.379	616.446	550.509	499.603	483.305	P68134	P68134	R.DLTDYLM*K.I	18	479175	Acta1	ENSMUSP00000034453	ENSMUSG00000031972
57750	975.977	894.644	911.724	737.506	921.592	860.418	872.538	700.409	674.228	919.56	942.54	847.062	902.625	805.77	920.771	855.631	908.829	757.946	P68134	P68134	R.DLTDYLMK.I	18	329912	Acta1	ENSMUSP00000034453	ENSMUSG00000031972
57751	936.325	989.717	878.87	729.405	843.395	815.736	827.429	721.703	849.579	895.634	939.783	789.659	832.747	851.31	834.738	814.716	850.55	776.113	P68134	P68134	R.DLTDYLMK.I	18	1.0982e+06	Acta1	ENSMUSP00000034453	ENSMUSG00000031972
57752	86.1217	76.714	76.4536	69.7384	73.553	68.8179	56.821	55.4761	98.4633	81.4002	121.359	107.001	118.694	113.042	66.7485	93.6118	80.2003	70.6283	P68134	P68134	R.DLTDYLM*K.I	18	32431.7	Acta1	ENSMUSP00000034453	ENSMUSG00000031972
57753	742.376	660.107	772.14	655.418	705.965	592.787	657.047	574.737	536.021	651.302	755.763	772.248	652.857	531.17	643.927	702.492	739.898	685.153	P68134	P68134	R.DLTDYLMK.I	18	2.87597e+06	Acta1	ENSMUSP00000034453	ENSMUSG00000031972
57754	796.865	795.368	696.522	672.306	660.984	665.764	647.21	639.088	662.32	674.596	780.426	728.728	734.312	656.382	741.069	731.655	770.784	698.766	P68134	P68134	R.DLTDYLMK.I	18	856791	Acta1	ENSMUSP00000034453	ENSMUSG00000031972
57755	593.691	615.291	705.646	552.286	614.885	594.379	642.431	673.547	662.761	555.804	752.404	567.245	643.512	575.058	558.292	647.182	614.287	652.065	P68134	P68134	R.DLTDYLMK.I	18	566803	Acta1	ENSMUSP00000034453	ENSMUSG00000031972
57756	268.343	317.952	329.312	239.568	241.853	224.628	233.429	218.036	243.282	230.216	274.198	288.34	273.05	245.503	255.572	294.923	270.283	322.926	P68134	P68134	R.DLTDYLMK.I	18	102112	Acta1	ENSMUSP00000034453	ENSMUSG00000031972
57757	80.9393	105.777	82.4815	77.39	81.4544	42.1123	78.3877	83.2075	86.9079	80.4351	114.905	138.654	85.9018	60.3694	80.5012	85.4859	79.3933	114.57	P68134	P68134	R.DLTDYLMK.I	18	33374.3	Acta1	ENSMUSP00000034453	ENSMUSG00000031972
57758	495.996	464.894	552.894	522.486	453.387	437.544	503.568	347.569	448.759	436.278	490.697	377.036	469.662	481.444	416.106	494.63	547.81	468.397	P68134	P68134	R.DLTDYLMK.I	18	179962	Acta1	ENSMUSP00000034453	ENSMUSG00000031972
57759	119.329	116.177	121.495	101.408	125.755	100.492	110.06	135.662	132.423	109.141	139.469	97.1135	102.04	102.105	159.598	117.888	91.1079	111.513	P68134	P68134	R.DLTDYLMK.I	18	44787	Acta1	ENSMUSP00000034453	ENSMUSG00000031972
57760	31.161	48.4946	50.4115	26.2813	8.95037	55.9133	28.086	41.5168	42.3916	40.207	34.6671	33.6603	27.8073	32.9444	30.5059	46.8774	36.5327	28.1954	P68134	P68134	K.DSYVGDEAQSK.R	18	13800.5	Acta1	ENSMUSP00000034453	ENSMUSG00000031972
57761	269.835	278.246	309.697	262.203	281.601	330.735	258.989	331.526	297.673	308.542	296.691	289.929	244.738	301.505	267.392	279.824	258.176	198.296	P68134	P68134	K.EITALAPSTM*K.I	18	108451	Acta1	ENSMUSP00000034453	ENSMUSG00000031972
57762	1292.17	1194.82	1328.58	1319.28	1547.52	1375.17	1410.01	1437.46	1371.39	1149.22	1219.74	1239.93	1450.28	1328.34	1388.73	1257.77	1337.69	1177.72	P68134	P68134	K.EITALAPSTM*K.I	18	1.46637e+06	Acta1	ENSMUSP00000034453	ENSMUSG00000031972
57763	787.24	786.197	840.401	843.489	879.767	888.476	899.989	952.684	1071.13	691.693	780.468	843.848	896.581	837.787	841.223	879.23	716.084	705.807	P68134	P68134	K.EITALAPSTM*K.I	18	8.71804e+06	Acta1	ENSMUSP00000034453	ENSMUSG00000031972
57764	121.493	100.115	126.13	106.95	102.53	107.912	124.218	125.408	85.9199	80.3086	112.369	116.44	100.312	102.695	106.016	77.8138	101.528	77.458	P68134	P68134	K.EITALAPSTM*K.I	18	40139.5	Acta1	ENSMUSP00000034453	ENSMUSG00000031972
57765	79.3645	77.5016	68.2272	43.0286	90.0148	50.0394	94.9939	78.4341	73.0935	60.378	75.8999	64.3718	66.2553	76.2273	57.834	81.5525	78.7855	46.6047	P68134	P68134	K.EITALAPSTM*K.I	18	27020.7	Acta1	ENSMUSP00000034453	ENSMUSG00000031972
57766	340.281	346.463	436.764	419.456	375.538	324.127	378.698	362.49	381.024	299.72	333.565	362.452	351.69	372.403	305.38	337.99	352.435	328.233	P68134	P68134	K.EITALAPSTM*K.I	18	792499	Acta1	ENSMUSP00000034453	ENSMUSG00000031972
57767	221.576	263.481	225.688	176.438	180.463	225.093	262.212	244.128	217.515	167.127	239.426	217.477	210.74	209.241	175.082	202.858	181.548	206.007	P68134	P68134	K.EITALAPSTM*K.I	18	81914.1	Acta1	ENSMUSP00000034453	ENSMUSG00000031972
57768	363.189	440.875	436.245	413.749	475.266	385.581	367.062	428.505	438.354	444.492	427.701	441.995	475.652	427.813	389.351	462.722	402.585	426.211	P68134	P68134	K.EITALAPSTM*K.I	18	163724	Acta1	ENSMUSP00000034453	ENSMUSG00000031972
57769	155.108	160.877	161.857	151.152	144.248	165.146	154.244	125.023	177.862	152.857	163.966	175.152	138.664	170.19	152.838	142.763	169.954	168.297	P68134	P68134	K.EITALAPSTM*K.I	18	60592.5	Acta1	ENSMUSP00000034453	ENSMUSG00000031972
57770	487.506	547.359	675.429	600.451	479.298	591.973	558.184	576.813	553.585	451.771	536.172	489.194	567.738	550.284	573.916	547.21	501.735	545.951	P68134	P68134	K.EITALAPSTM*K.I	18	481782	Acta1	ENSMUSP00000034453	ENSMUSG00000031972
57771	591.246	470.579	543.231	619.812	539.686	548.042	586.535	653.036	496.572	573.536	587.136	607.38	599.454	613.246	606.366	541.081	680.809	632.175	P68134	P68134	K.EITALAPSTM*K.I	18	1.70206e+07	Acta1	ENSMUSP00000034453	ENSMUSG00000031972
57772	51.0158	72.2394	80.0827	72.345	81.3	71.7829	103.389	69.0206	109.64	82.0096	67.9871	70.1301	82.0824	75.0652	59.3167	52.5953	65.9697	110.434	P68134	P68134	K.EITALAPSTM*K.I	18	29456.1	Acta1	ENSMUSP00000034453	ENSMUSG00000031972
57773	50.049	83.1781	98.1428	47.1382	82.5547	77.8736	103.005	124.203	76.0585	76.8785	67.7435	77.1061	45.374	69.0428	63.7694	56.0801	69.9085	65.8475	P68134	P68134	K.EITALAPSTM*K.I	18	28547.6	Acta1	ENSMUSP00000034453	ENSMUSG00000031972
57774	95.0555	121.96	142.95	116.557	114.936	91.4989	119.556	122.942	139.467	98.1865	108.414	151.076	167.47	151.077	101.782	104.873	104.819	138.007	P68134	P68134	K.EITALAPSTM*K.I	18	46881	Acta1	ENSMUSP00000034453	ENSMUSG00000031972
57775	402.066	415.089	509.651	448.56	494.727	521.883	545.309	479.897	482.281	494.681	489.849	488.635	437.35	504.993	430.068	426.583	451.041	441.637	P68134	P68134	K.EITALAPSTM*K.I	18	181215	Acta1	ENSMUSP00000034453	ENSMUSG00000031972
57776	321.588	312.585	244.293	226.645	220.74	243.346	276.038	193.304	229.3	304.785	316.075	271.315	263.632	222.463	341.166	298.027	322.288	347.671	P68134	P68134	K.EITALAPSTM*K.I	18	106046	Acta1	ENSMUSP00000034453	ENSMUSG00000031972
57777	413.946	433.68	440.159	357.705	470.691	390.015	384.538	448.203	409.806	498.665	456.002	429.394	410.195	401.83	375.544	396.656	415.439	331.506	P68134	P68134	K.EITALAPSTM*K.I	18	298028	Acta1	ENSMUSP00000034453	ENSMUSG00000031972
57778	306.374	285.732	253.314	273.719	260.796	245.218	223.989	252.295	234.528	348.07	293.914	294.664	225.814	210.533	293.165	340.618	292.503	297.374	P68134	P68134	K.EITALAPSTM*K.I	18	105604	Acta1	ENSMUSP00000034453	ENSMUSG00000031972
57779	236.694	271.5	341.245	332.558	272.589	261.783	312.579	317.244	284.519	288.489	303.416	364.666	264.502	331.376	312.472	272.913	340.609	345.448	P68134	P68134	K.EITALAPSTM*K.I	18	336480	Acta1	ENSMUSP00000034453	ENSMUSG00000031972
57780	372.444	385.316	361.966	370.302	415.991	407.967	401.186	431.864	409.31	291.49	347.803	405.472	421.996	466.338	404.074	352.278	465.455	377.66	P68134	P68134	K.EITALAPSTM*K.I	18	151708	Acta1	ENSMUSP00000034453	ENSMUSG00000031972
57781	199.519	252.535	203.005	223.909	235.181	287.791	202.426	263.889	191.506	297.172	227.339	257.44	203.176	290.764	274.983	193.954	231.398	220.279	P68134	P68134	K.EITALAPSTM*K.I	18	90580.3	Acta1	ENSMUSP00000034453	ENSMUSG00000031972
57782	269.769	207.242	189.023	278.966	294.736	278.92	253.857	200.945	285.388	235.708	276.133	283.058	214.423	282.514	255.486	246.954	239.668	266.133	P68134	P68134	K.EITALAPSTM*K.I	18	97564.3	Acta1	ENSMUSP00000034453	ENSMUSG00000031972
57783	478.702	450.366	479.382	416.568	470.178	421.336	393.885	478.063	401.1	414.749	522.415	647.388	456.761	624.331	454.218	425.725	417.726	430.13	P68134	P68134	K.EITALAPSTMK.I	18	179403	Acta1	ENSMUSP00000034453	ENSMUSG00000031972
57784	130.908	130.777	138.566	147.894	97.7074	107.463	129.9	112.116	129.204	173.985	133.161	118.228	102.133	105.353	115.671	124.195	137.455	124.572	P68134	P68134	K.EITALAPSTMK.I	18	48311.8	Acta1	ENSMUSP00000034453	ENSMUSG00000031972
57785	1200.21	1126.25	1206.86	1189.18	1167.85	1135.36	1160.34	1136.32	1181.37	941.01	1039.96	1087.6	1206.21	1212.79	1215.86	1045.13	1097.98	1106.51	P68134	P68134	K.EITALAPSTMK.I	18	1.48825e+06	Acta1	ENSMUSP00000034453	ENSMUSG00000031972
57786	37.3553	51.5544	35.4614	43.1505	65.9508	66.5237	46.8241	64.1382	26.4397	22.5422	74.3357	47.8172	39.8247	33.2405	33.8102	22.887	32.9718	45.3467	P68134	P68134	K.EITALAPSTMK.I	18	16910.3	Acta1	ENSMUSP00000034453	ENSMUSG00000031972
57787	270.002	300.089	312.197	271.737	274.122	305.942	268.597	294.798	315.04	268.967	262.774	270.647	287.053	257.707	206.898	285.056	299.755	321.507	P68134	P68134	K.EITALAPSTMK.I	18	108607	Acta1	ENSMUSP00000034453	ENSMUSG00000031972
57788	183.772	123.553	140.717	113.243	85.3375	136.66	118.847	130.278	141.803	170.357	150.453	125.803	138.176	118.304	124.315	134.664	160.622	102.302	P68134	P68134	K.EITALAPSTMK.I	18	51365.3	Acta1	ENSMUSP00000034453	ENSMUSG00000031972
57789	104.41	78.3741	84.0187	74.9846	60.6042	75.5158	107.395	59.5338	85.8844	89.5275	73.8112	80.0944	77.502	54.3485	54.5041	75.3413	68.5562	101.066	P68134	P68134	K.EITALAPSTMK.I	18	30090.1	Acta1	ENSMUSP00000034453	ENSMUSG00000031972
57790	238.841	225.326	263.223	206.813	254.808	277.021	246.361	301.131	253.944	219.694	247.423	282.633	216.525	237.969	256.283	226.146	224.342	272.96	P68134	P68134	K.EITALAPSTMK.I	18	95264.2	Acta1	ENSMUSP00000034453	ENSMUSG00000031972
57791	157.761	161.553	237.854	173.275	175.953	194.492	169.071	171.938	187.135	160.419	171.237	180.032	158.399	171.368	163.282	190.814	178.367	182.674	P68134	P68134	K.EITALAPSTM*K.I	18	68174.7	Acta1	ENSMUSP00000034453	ENSMUSG00000031972
57792	145.882	125.297	103.007	105.331	70.4107	118.998	77.5962	106.809	89.2836	105.384	91.5564	120.005	99.2308	112.097	104.79	98.046	104.053	81.1051	P68134	P68134	K.EITALAPSTMK.I	18	39797.3	Acta1	ENSMUSP00000034453	ENSMUSG00000031972
57793	731.014	774.269	721.381	736.916	765.514	645.554	722.868	728.266	695.61	674.065	734.398	688.727	723.947	688.524	710.352	702.812	726.295	740.37	P68134	P68134	K.EITALAPSTMK.I	18	1.47087e+07	Acta1	ENSMUSP00000034453	ENSMUSG00000031972
57794	93.8013	133.761	106.449	157.124	157.5	191.415	111.055	164.483	138.902	144.891	156.87	147.143	130.475	143.105	177.816	123.005	156.218	143.62	P68134	P68134	K.EITALAPSTM*K.I	18	55185.2	Acta1	ENSMUSP00000034453	ENSMUSG00000031972
57795	308.173	307.067	343.019	263.875	323.559	305.652	249.092	262.8	285.545	311.045	238.175	271.641	266.433	315.863	302.922	252.718	256.228	276.001	P68134	P68134	K.EITALAPSTM*K.I	18	108951	Acta1	ENSMUSP00000034453	ENSMUSG00000031972
57796	24.3891	44.3353	67.7619	37.4071	37.3705	43.954	56.1972	50.4533	44.7543	43.3721	36.9156	45.0694	51.5895	51.0221	45.8025	49.8877	55.1362	41.1508	P68134	P68134	K.EITALAPSTMK.I	18	17689.2	Acta1	ENSMUSP00000034453	ENSMUSG00000031972
57797	91.9802	139.932	124.034	105.573	107.949	116.972	130.444	115.709	139.686	98.7148	127.685	94.8637	85.0077	89.1166	95.4397	104.064	92.0694	108.126	P68134	P68134	K.EITALAPSTM*K.I	18	42103	Acta1	ENSMUSP00000034453	ENSMUSG00000031972
57798	332.775	319.627	411.332	417.524	349.181	420.244	470.283	420.778	420.178	351.785	350.2	383.691	444.086	370.306	385.239	358.732	348.484	375.501	P68134	P68134	K.EITALAPSTMK.I	18	445452	Acta1	ENSMUSP00000034453	ENSMUSG00000031972
57799	707.736	640.581	619.798	712.96	659.151	563.83	660.702	661.252	673.898	685.997	700.56	704.686	641.331	643.727	610.185	611.98	710.33	688.333	P68134	P68134	K.EITALAPSTMK.I	18	402669	Acta1	ENSMUSP00000034453	ENSMUSG00000031972
57800	322.281	313.352	363.092	289.545	289.876	382.85	275.342	364.653	399.214	297.749	262.495	372.276	323.206	305.744	357.513	347.892	441.321	332.665	P68134	P68134	K.EITALAPSTMK.I	18	196756	Acta1	ENSMUSP00000034453	ENSMUSG00000031972
57801	103.175	107.13	101.955	88.1238	85.2398	92.0011	81.5416	72.2987	94.7523	88.6384	90.5036	82.0095	83.9494	101.774	84.7193	118.071	75.4604	109.284	P68134	P68134	K.EITALAPSTMK.I	18	35538.6	Acta1	ENSMUSP00000034453	ENSMUSG00000031972
57802	277.777	297.924	316.922	259.482	245.609	235.245	253.717	250.319	279.987	226.699	234.405	256.166	263.643	210.822	270.816	250.348	254.943	297.174	P68134	P68134	K.EITALAPSTMK.I	18	100198	Acta1	ENSMUSP00000034453	ENSMUSG00000031972
57803	70.8209	91.7724	118.923	101.554	95.482	92.3914	87.4398	84.4395	83.2664	126.089	97.9617	98.1478	61.097	126.14	79.9011	81.6322	96.7172	115.882	P68134	P68134	K.EITALAPSTM*K.I	18	36587.9	Acta1	ENSMUSP00000034453	ENSMUSG00000031972
57804	69.9892	58.9232	56.3753	63.1624	65.1596	28.3887	57.6788	80.634	45.9171	69.8919	50.9825	64.9861	51.9793	53.922	89.0918	65.1121	42.7661	54.5361	P68134	P68134	K.EITALAPSTMK.I	18	22888	Acta1	ENSMUSP00000034453	ENSMUSG00000031972
57805	46.3163	48.9316	70.2492	65.9654	67.1146	73.6005	45.842	53.6611	39.8355	73.3434	67.2537	79.7067	83.6565	59.523	59.4213	70.4474	74.4438	48.1712	P68134	P68134	K.EITALAPSTMK.I	18	24129	Acta1	ENSMUSP00000034453	ENSMUSG00000031972
57806	177.305	122.754	159.039	134.419	138.327	131.559	149.539	108.989	147.023	127.18	145.283	135.158	139.602	121.493	152.729	136.835	108.255	156.604	P68134	P68134	K.EITALAPSTM*K.I	18	53332.6	Acta1	ENSMUSP00000034453	ENSMUSG00000031972
57807	0	0	2.42431	6.83418	6.29909	8.75486	0	3.4199	6.49016	2.75046	1.56238	0	1.72131	1.98286	0	4.26793	Inf	8.87684	P68134	P68134	K.EITALAPSTMK.I	12	1185.75	Acta1	ENSMUSP00000034453	ENSMUSG00000031972
57808	19.0893	9.86229	17.3566	22.8408	12.9844	11.445	33.3354	22.7788	25.4236	30.437	30.6044	40.4007	22.4747	30.2948	25.5621	23.8585	13.8532	45.9785	P68134	P68134	R.HQGVMVGM*GQK.D	18	9389.68	Acta1	ENSMUSP00000034453	ENSMUSG00000031972
57809	1444.21	1532.93	1401.24	1374.5	1361.78	1398.55	1396.98	1319.26	1366.47	1362.14	1489.18	1360.38	1330.21	1314.8	1468.01	1372.81	1287.52	1283.1	P68134	P68134	R.HQGVM*VGM*GQK.D	18	532109	Acta1	ENSMUSP00000034453	ENSMUSG00000031972
57810	109.812	187.537	175.52	120.787	168.424	161.764	164.014	146.875	188.714	144.034	151.965	142.234	133.297	162.935	110.578	138.653	159.578	123.938	P68134	P68134	R.HQGVM*VGM*GQK.D	18	57582.1	Acta1	ENSMUSP00000034453	ENSMUSG00000031972
57811	26.2802	14.2427	20.6833	13.3671	25.1139	17.8011	15.7303	25.4609	24.6056	9.44059	18.4862	14.1004	19.2159	8.58571	21.6322	41.2542	16.3577	14.3267	P68134	P68134	R.HQGVM*VGM*GQK.D	18	7410.42	Acta1	ENSMUSP00000034453	ENSMUSG00000031972
57812	312.036	418.45	384.143	336.67	352.436	384.675	346.011	275.786	315.915	378.948	351.813	341.26	314.14	346.797	398.682	287.169	292.167	321.193	P68134	P68134	R.HQGVM*VGM*GQK.D	18	135252	Acta1	ENSMUSP00000034453	ENSMUSG00000031972
57813	414.991	391.363	221.345	329.697	267.943	342.287	316.105	330.398	361.276	349.888	398.075	371.627	302.868	274.615	354.974	368.237	337.712	372.727	P68134	P68134	R.HQGVMVGMGQK.D	18	130728	Acta1	ENSMUSP00000034453	ENSMUSG00000031972
57814	7.96698	6.24348	3.66118	0	0	4.1709	13.513	13.5816	14.8108	1.92683	8.08579	0	0	1.86571	2.87323	2.2945	4.38985	0	P68134	P68134	R.HQGVM*VGM*GQK.D	13	1827.28	Acta1	ENSMUSP00000034453	ENSMUSG00000031972
57815	230.67	270.544	189.732	232.679	208.547	254.443	231.811	264.797	220.029	248.095	250.254	264.446	234.994	199.629	181.267	208.457	192.932	199.335	P68134	P68134	R.HQGVM*VGM*GQK.D	18	87371.9	Acta1	ENSMUSP00000034453	ENSMUSG00000031972
57816	418.757	411.19	377.388	377.914	467.558	458.229	375.149	389.811	321.066	386.705	422.687	402.679	393.914	394.448	436.204	400.163	417.605	436.873	P68134	P68134	R.HQGVM*VGM*GQK.D	18	254070	Acta1	ENSMUSP00000034453	ENSMUSG00000031972
57817	494.789	417.86	416.259	474.338	510.47	463.852	423.979	444.753	452.924	424.719	446.247	493.722	492.636	473.801	463.306	476.508	483.327	438.566	P68134	P68134	R.HQGVM*VGM*GQK.D	18	247627	Acta1	ENSMUSP00000034453	ENSMUSG00000031972
57818	476.403	439.754	383.271	454.672	405.864	540.15	417.858	474.399	468.194	445.637	442.776	440.082	406.405	430.901	414.504	483.14	415.4	407.686	P68134	P68134	R.HQGVM*VGM*GQK.D	18	211388	Acta1	ENSMUSP00000034453	ENSMUSG00000031972
57819	522.922	543.213	525.819	587.011	625.148	584.613	600.665	557.498	515.415	593.305	584.259	517.027	525.449	610.277	618.683	563.661	503.456	519.141	P68134	P68134	R.HQGVMVGMGQK.D	18	216095	Acta1	ENSMUSP00000034453	ENSMUSG00000031972
57820	90.6117	82.1235	100.511	131.275	82.0602	89.4667	91.2015	116.776	88.9111	103.195	156.148	126.127	95.69	119.594	99.7633	113.753	87.2107	113.8	P68134	P68134	R.HQGVM*VGM*GQK.D	18	40328.7	Acta1	ENSMUSP00000034453	ENSMUSG00000031972
57821	55.8434	55.5062	54.0924	72.6072	47.6368	58.8595	64.1866	57.73	38.2312	49.1221	59.2902	60.418	50.4462	55.227	54.688	43.2149	47.8971	70.7475	P68134	P68134	R.HQGVMVGM*GQK.D	18	21318.2	Acta1	ENSMUSP00000034453	ENSMUSG00000031972
57822	41.673	53.5579	44.5296	54.8936	60.9348	29.8375	23.9261	29.3936	21.3294	37.0055	64.6067	25.78	27.0293	16.155	26.8793	37.2588	30.6635	48.7869	P68134	P68134	R.HQGVM*VGM*GQK.D	18	14429.2	Acta1	ENSMUSP00000034453	ENSMUSG00000031972
57823	22.9161	54.1737	47.9798	34.9412	19.8619	23.9298	49.0264	35.2689	23.0717	40.5609	59.8259	59.237	45.2792	39.3748	42.4795	44.5604	48.1512	47.0295	P68134	P68134	R.HQGVMVGM*GQK.D	18	15792.9	Acta1	ENSMUSP00000034453	ENSMUSG00000031972
57824	707.945	829.015	714.643	731.718	750.445	796.457	715.801	694.226	818.985	769.293	792.613	799.854	754.649	718.785	797.48	654.054	683.603	821.33	P68134	P68134	R.HQGVM*VGM*GQK.D	18	289999	Acta1	ENSMUSP00000034453	ENSMUSG00000031972
57825	250.294	222.528	277.435	237.983	209.898	320.314	237.376	341.898	336.842	213.02	251.199	267.983	227.147	254.835	232.694	185.243	236.548	251.319	P68134	P68134	R.HQGVM*VGM*GQK.D	18	97470.8	Acta1	ENSMUSP00000034453	ENSMUSG00000031972
57826	113.079	113.475	92.483	78.7875	88.1533	113.266	111.519	89.3544	97.1748	117.796	121.334	112.866	115.718	52.2992	106.329	111.101	111.259	98.2266	P68134	P68134	R.HQGVMVGM*GQK.D	18	39467.7	Acta1	ENSMUSP00000034453	ENSMUSG00000031972
57827	101.827	102.52	67.361	67.3862	75.6152	98.9007	60.7155	101.616	87.2033	108.576	123.137	117.693	68.9831	74.1977	64.5185	111.222	87.4195	133.732	P68134	P68134	R.HQGVM*VGM*GQK.D	18	244445	Acta1	ENSMUSP00000034453	ENSMUSG00000031972
57828	305.743	258.847	274.219	258.043	274.591	282.158	297.935	218.736	283.626	230.916	292.427	288.468	249.526	274.303	319.601	218.159	220.621	212.701	P68134	P68134	R.HQGVMVGM*GQK.D	18	101881	Acta1	ENSMUSP00000034453	ENSMUSG00000031972
57829	332.554	289.791	342.712	231.408	295.755	281.273	260.694	275.34	340.132	341.961	316.805	377.725	388.844	336.397	375.628	405.805	302.074	354.206	P68134	P68134	R.HQGVMVGM*GQK.D	18	125225	Acta1	ENSMUSP00000034453	ENSMUSG00000031972
57830	129.513	135.362	103.67	81.0654	111.491	75.8806	158.269	106.266	147.331	120.243	112.588	139.86	102.585	141.598	81.6035	150.583	125.002	127.42	P68134	P68134	R.HQGVMVGMGQK.D	18	46018.6	Acta1	ENSMUSP00000034453	ENSMUSG00000031972
57831	474.04	459.967	459.752	473.223	499.197	528.807	466.462	454.841	476.228	505.292	536.708	464.908	503.054	474.382	537.362	471.557	440.349	479.097	P68134	P68134	R.HQGVM*VGM*GQK.D	18	367022	Acta1	ENSMUSP00000034453	ENSMUSG00000031972
57832	87.805	63.7385	94.2584	68.4422	74.6835	90.1989	87.3109	76.884	83.233	77.5829	96.8948	85.0362	75.4067	89.4612	88.1601	106.735	94.8643	67.9894	P68134	P68134	R.HQGVMVGM*GQK.D	18	32287	Acta1	ENSMUSP00000034453	ENSMUSG00000031972
57833	203.018	152.487	177.985	161.883	158.694	195.927	142.937	163.13	173.365	143.309	152.087	189.812	220.618	176.792	150.162	173.598	159.793	198.535	P68134	P68134	R.HQGVM*VGM*GQK.D	18	66243.2	Acta1	ENSMUSP00000034453	ENSMUSG00000031972
57834	39.666	57.1145	79.2626	81.448	81.6828	74.1473	75.6868	58.6083	36.7779	66.5079	53.7141	75.6295	40.6834	56.2403	72.0356	64.7778	39.6647	47.9042	P68134	P68134	R.HQGVMVGM*GQK.D	18	23583.4	Acta1	ENSMUSP00000034453	ENSMUSG00000031972
57835	3269.05	3136.72	3200.03	2889.73	3436.87	3060.4	3363.29	3067.7	3422.97	3028.99	3225.87	2723.05	3334.09	2948.33	3414.45	3175.59	3172.37	2798.85	P68134	P68134	R.HQGVM*VGMGQK.D	0	1.21274e+06	Acta1	ENSMUSP00000034453	ENSMUSG00000031972
57836	919.256	853.667	779.724	824.625	935.45	862.082	799.78	794.243	849.264	825.186	776.541	776.472	772.726	855.768	891.859	657.843	759.687	762.258	P68134	P68134	R.HQGVM*VGMGQK.D	18	314514	Acta1	ENSMUSP00000034453	ENSMUSG00000031972
57837	3459.22	3414.15	3369.5	3136.83	3726.94	3398.06	3455.08	3098.03	3527.89	3261.13	3612.6	2863.64	3648.92	3077.22	3781.38	3074.73	3187.78	2946.38	P68134	P68134	R.HQGVM*VGM*GQK.D	0	1.32459e+06	Acta1	ENSMUSP00000034453	ENSMUSG00000031972
57838	271.252	259.149	284.121	291.265	292.071	273.401	289.662	269.899	251.082	271.088	282.286	246.457	292.857	268.281	275.775	270.709	285.989	288.251	P68134	P68134	R.HQGVMVGMGQK.D	18	302359	Acta1	ENSMUSP00000034453	ENSMUSG00000031972
57839	19.461	21.1266	18.949	18.1342	25.3212	33.238	38.809	19.0352	14.5714	25.6998	37.2543	18.1344	27.881	35.8075	20.283	27.7498	11.8815	17.7465	P68134	P68134	R.HQGVM*VGM*GQK.D	18	9225.5	Acta1	ENSMUSP00000034453	ENSMUSG00000031972
57840	537.989	578.051	467.224	539.831	500.437	653.884	498.401	493.148	536.707	481.682	616.875	561.973	451.731	609.157	528.718	546.533	564.601	555.024	P68134	P68134	R.HQGVM*VGMGQK.D	18	1.83943e+06	Acta1	ENSMUSP00000034453	ENSMUSG00000031972
57841	339.236	301.054	288.526	310.95	250.967	318.398	267.693	273.109	276.597	304.341	327.873	321.775	247.569	306.835	335.703	310.143	271.533	275.909	P68134	P68134	R.HQGVM*VGMGQK.D	18	584625	Acta1	ENSMUSP00000034453	ENSMUSG00000031972
57842	96.5973	116	92.9571	88.7953	114.503	71.8222	75.1345	82.5565	86.8101	93.9274	105.555	99.7971	107.819	111.506	87.2901	71.6246	79.6321	71.007	P68134	P68134	R.HQGVM*VGMGQK.D	18	35382.6	Acta1	ENSMUSP00000034453	ENSMUSG00000031972
57843	379.734	404.824	337.481	335.052	334.93	344.412	405.183	333.137	280.263	367.22	371.442	335.755	309.685	211.476	349.286	328.752	286.378	320.851	P68134	P68134	R.HQGVM*VGM*GQK.D	18	129223	Acta1	ENSMUSP00000034453	ENSMUSG00000031972
57844	520.062	554.266	526.713	529.698	505.239	509.649	548.555	504.873	495.717	512.948	555.005	521.5	518.369	518.423	606.961	489.816	422.481	527.104	P68134	P68134	R.HQGVM*VGMGQK.D	18	200549	Acta1	ENSMUSP00000034453	ENSMUSG00000031972
57845	127.086	135.396	126.774	133.833	108.193	144.73	121.671	103.78	134.665	164.35	123.958	132.414	140.647	135.276	117.815	135.956	140.853	119.705	P68134	P68134	R.HQGVM*VGMGQK.D	18	50229.7	Acta1	ENSMUSP00000034453	ENSMUSG00000031972
57846	26.1657	8.38809	16.778	21.3439	18.3582	26.1002	22.7867	49.1308	23.7807	22.7011	31.7987	28.1172	17.8714	23.9813	16.0524	22.4816	17.1483	33.7097	P68134	P68134	R.HQGVM*VGMGQK.D	18	9131.56	Acta1	ENSMUSP00000034453	ENSMUSG00000031972
57847	68.8463	92.3982	35.4874	43.56	81.2288	68.7395	42.9313	32.8636	20.5542	75.6197	47.098	48.753	52.9675	57.3273	47.9488	57.2556	62.4064	42.7987	P68134	P68134	R.HQGVM*VGM*GQK.D	18	20946.7	Acta1	ENSMUSP00000034453	ENSMUSG00000031972
57848	656.072	697.197	600.769	580.265	652.965	649.269	604.319	639.924	650.668	700.866	708.958	566.491	555.121	664.297	617.478	666.585	640.483	595.257	P68134	P68134	R.HQGVM*VGMGQK.D	18	1.40902e+06	Acta1	ENSMUSP00000034453	ENSMUSG00000031972
57849	315.33	326.977	277.083	312.379	324.509	299.137	310.334	301.077	328.676	302.007	295.251	274.938	253.486	286.851	308.147	287.384	245.317	309.915	P68134	P68134	R.HQGVM*VGM*GQK.D	18	114728	Acta1	ENSMUSP00000034453	ENSMUSG00000031972
57850	151.901	64.9274	135.847	89.1869	110.037	104.409	85.2026	118.202	76.2827	140.01	127.667	92.2054	50.3071	129.116	119.298	108.938	137.87	134.369	P68134	P68134	R.HQGVM*VGMGQK.D	18	42283	Acta1	ENSMUSP00000034453	ENSMUSG00000031972
57851	246.129	251.659	157.694	225.846	161.307	147.291	143.009	191.487	147.96	195.259	197.737	137.575	165.818	138.573	163.266	190.592	127.564	196.16	P68134	P68134	R.HQGVM*VGM*GQK.D	18	68159.8	Acta1	ENSMUSP00000034453	ENSMUSG00000031972
57852	474.575	468.194	395.996	451.676	457.85	513.426	449.152	388.666	439.846	421.382	380.065	470.851	450.866	414.809	404.228	452.305	410.35	422.861	P68134	P68134	R.HQGVM*VGMGQK.D	18	643116	Acta1	ENSMUSP00000034453	ENSMUSG00000031972
57853	83.7139	73.0982	88.549	75.7201	83.2213	120.962	76.4551	79.0984	101.3	147.053	99.5489	75.4979	99.6702	124.457	124.293	101.082	78.342	68.655	P68134	P68134	R.HQGVMVGM*GQK.D	18	36396.6	Acta1	ENSMUSP00000034453	ENSMUSG00000031972
57854	53.4336	63.7676	51.7116	44.3331	57.3188	38.6438	37.4763	29.526	45.2926	56.2185	47.2469	45.285	43.2067	69.1156	21.6418	39.5889	22.7014	26.3847	P68134	P68134	R.HQGVM*VGM*GQK.D	18	16975.3	Acta1	ENSMUSP00000034453	ENSMUSG00000031972
57855	453.952	490.94	491.584	455.371	445.35	513.302	451.611	477.859	482.871	452.919	524.447	508.567	345.37	439.126	516.274	441.598	455.723	485.68	P68134	P68134	R.HQGVM*VGMGQK.D	18	365010	Acta1	ENSMUSP00000034453	ENSMUSG00000031972
57856	237.585	193.991	201.863	274.866	217.991	256.015	309.339	323.965	308.846	199.299	207.951	225.053	207.108	198.29	200.7	239.434	215.977	216.338	P68134	P68134	R.HQGVM*VGM*GQK.D	18	90623.8	Acta1	ENSMUSP00000034453	ENSMUSG00000031972
57857	527.774	564.215	580.471	530.966	571.087	563.069	553.396	501.585	577.635	536.114	551.3	566.555	446.185	585.332	535.166	576.673	500.19	490.604	P68134	P68134	R.HQGVM*VGMGQK.D	18	306995	Acta1	ENSMUSP00000034453	ENSMUSG00000031972
57858	350.542	367.796	347.15	367.589	432.304	364.845	369.516	438.654	318.865	360.521	356.532	374.843	355.311	370.991	330.553	343.896	344.338	359.56	P68134	P68134	R.HQGVM*VGMGQK.D	18	140312	Acta1	ENSMUSP00000034453	ENSMUSG00000031972
57859	161.852	158.799	115.695	104.19	130.346	131.183	142.156	148.289	164.869	175.622	137.454	116.622	131.473	164.565	120.547	133.765	64.0341	86.2652	P68134	P68134	R.HQGVMVGM*GQK.D	18	51099	Acta1	ENSMUSP00000034453	ENSMUSG00000031972
57860	461.788	417.77	448.361	397.636	463.443	485.108	421.596	551.021	522.822	501.685	477.715	447.932	444.389	401.737	451.985	428.17	375.698	444.93	P68134	P68134	R.HQGVM*VGMGQK.D	18	237762	Acta1	ENSMUSP00000034453	ENSMUSG00000031972
57861	459.957	501.311	479.53	441.113	457.131	541.414	445.096	460.051	386.534	459.309	482.257	510.205	424.632	437.345	447.626	378.413	401.669	467.662	P68134	P68134	R.HQGVM*VGMGQK.D	18	175085	Acta1	ENSMUSP00000034453	ENSMUSG00000031972
57862	509.383	581.252	660.237	593.701	579.413	598.549	546.616	593.701	528.949	514.299	630.395	536.334	517.515	573.55	524.658	580.012	530.554	538.817	P68134	P68134	R.HQGVMVGM*GQK.D	18	563104	Acta1	ENSMUSP00000034453	ENSMUSG00000031972
57863	333.407	368.587	343.662	263.362	333.421	316.3	281.404	324.499	367.848	312.503	293.766	311.973	305.725	302.246	277.549	322.897	263.159	321.988	P68134	P68134	R.HQGVMVGMGQK.D	18	1.92498e+06	Acta1	ENSMUSP00000034453	ENSMUSG00000031972
57864	245.179	194.664	186.468	233.243	157.463	192.828	172.246	166.62	195.74	208.088	175.769	223.648	175.768	238.762	203.863	174.951	150.674	171.585	P68134	P68134	R.HQGVMVGM*GQK.D	18	74178.6	Acta1	ENSMUSP00000034453	ENSMUSG00000031972
57865	301.523	303.548	257.63	292.647	261.912	185.963	233.563	182.663	240.155	264.61	274.337	262.988	215.817	298.938	223.718	200.356	178.478	229.908	P68134	P68134	R.HQGVM*VGM*GQK.D	18	99020.6	Acta1	ENSMUSP00000034453	ENSMUSG00000031972
57866	275.813	222.122	303.974	241.156	245.387	283.69	250.951	197.532	271.794	266.571	245.275	260.383	240.926	192.316	298.172	281.938	257.698	255.155	P68134	P68134	R.HQGVM*VGM*GQK.D	18	98247.6	Acta1	ENSMUSP00000034453	ENSMUSG00000031972
57867	394.405	466.454	437.158	330.67	431.319	463.388	396.221	447.885	346.261	448.364	517.03	464.043	353.763	421.112	381.26	465.741	341.401	403.306	P68134	P68134	R.HQGVM*VGM*GQK.D	18	2.32433e+06	Acta1	ENSMUSP00000034453	ENSMUSG00000031972
57868	501.232	460.823	382.902	469.002	508.587	428.446	393.146	489.575	420.667	427.538	478.366	435.039	440.338	479.021	445.953	433.622	387.684	415.827	P68134	P68134	R.HQGVM*VGMGQK.D	18	7.25826e+06	Acta1	ENSMUSP00000034453	ENSMUSG00000031972
57869	323.234	500.093	446.478	377.057	360.709	375.764	343.834	397.663	357.982	438.236	342.531	406.387	401.034	358.552	377.539	409.934	357.752	346.073	P68134	P68134	R.HQGVMVGMGQK.D	18	2.0031e+06	Acta1	ENSMUSP00000034453	ENSMUSG00000031972
57870	499.947	459.215	470.494	486.598	442.982	419.301	424.21	466.229	454.545	485.895	465.261	462.457	455.409	508.319	493.549	393.89	453.125	424.688	P68134	P68134	R.HQGVM*VGMGQK.D	18	1.26459e+06	Acta1	ENSMUSP00000034453	ENSMUSG00000031972
57871	180.474	196.731	207.606	183.247	147.151	184.107	168.152	172.808	195.882	198.032	184.056	196.588	170.446	125.429	181.65	198.141	152.942	163.433	P68134	P68134	R.HQGVMVGMGQK.D	18	68629.4	Acta1	ENSMUSP00000034453	ENSMUSG00000031972
57872	17.5454	13.3916	17.1358	23.6679	22.0715	12.0714	19.1806	3.91138	12.4519	27.3441	13.653	15.3158	20.2385	21.702	20.2504	4.74146	8.61017	14.8978	P68134	P68134	R.HQGVMVGMGQK.D	18	6167.27	Acta1	ENSMUSP00000034453	ENSMUSG00000031972
57873	562.294	488.263	568.148	551.98	588.266	451.697	582.912	479.455	496.757	523.313	568.378	537.825	583.778	515.3	526.489	519.194	479.032	530.71	P68134	P68134	R.HQGVMVGM*GQK.D	18	287390	Acta1	ENSMUSP00000034453	ENSMUSG00000031972
57874	183.738	172.441	158.488	186.698	170.86	205.877	222.803	157.719	157.238	191.308	177.826	217.537	154.112	181.779	225.483	181.961	286.758	167.269	P68134	P68134	R.HQGVM*VGM*GQK.D	18	72760.2	Acta1	ENSMUSP00000034453	ENSMUSG00000031972
57875	154.453	115.589	128.357	125.381	148.42	144.39	103.137	129.94	91.558	146.792	113.078	104.179	93.3121	130.104	104.361	87.1745	136.196	140.564	P68134	P68134	R.HQGVMVGMGQK.D	18	47017.1	Acta1	ENSMUSP00000034453	ENSMUSG00000031972
57876	745.885	736.939	731.908	587.144	714.142	727.72	652.49	716.19	738.109	718.327	737.885	710.191	653.725	657.972	670.378	722.688	671.947	728.145	P68134	P68134	R.HQGVMVGM*GQK.D	18	321517	Acta1	ENSMUSP00000034453	ENSMUSG00000031972
57877	121.989	112.112	108.394	92.3934	71.988	116.681	102.396	134.741	78.4768	121.3	85.7691	97.4346	132.577	86.5258	122.566	125.842	110.112	106.895	P68134	P68134	R.HQGVMVGM*GQK.D	18	41281.2	Acta1	ENSMUSP00000034453	ENSMUSG00000031972
57878	538.303	602.111	505.774	523.65	521.368	566.299	522.785	537.924	457.335	629.758	556.67	571.15	521.352	510.087	550.991	563.326	490.198	468.304	P68134	P68134	R.HQGVM*VGM*GQK.D	18	946844	Acta1	ENSMUSP00000034453	ENSMUSG00000031972
57879	349.203	341.455	321.187	343.941	357.872	313.113	332.543	302.888	334.39	319.653	320.518	389.188	338.961	347.835	250.246	355.692	287.929	372.229	P68134	P68134	R.HQGVMVGMGQK.D	18	777026	Acta1	ENSMUSP00000034453	ENSMUSG00000031972
57880	71.0215	59.9748	78.4387	69.9301	76.1495	84.8976	90.0191	93.9207	98.8681	110.131	65.8794	126.317	76.3745	84.2773	81.8798	90.0519	66.747	102.388	P68134	P68134	R.HQGVMVGM*GQK.D	18	32697.7	Acta1	ENSMUSP00000034453	ENSMUSG00000031972
57881	445.282	399.317	395.678	432.205	385.981	358.604	384.203	361.208	428.578	390.023	407.625	337.694	344.867	360.185	345.133	326.556	355.672	388.565	P68134	P68134	R.HQGVM*VGMGQK.D	18	241528	Acta1	ENSMUSP00000034453	ENSMUSG00000031972
57882	441.099	475.815	403.898	396.974	393.777	391.988	410.368	399.516	379.381	406.712	392.996	401.119	381.91	372.729	419.727	382.722	342.653	389.49	P68134	P68134	R.HQGVM*VGM*GQK.D	18	153719	Acta1	ENSMUSP00000034453	ENSMUSG00000031972
57883	483.261	449.783	468.553	463.521	516.189	560.343	490.959	520.358	470.859	432.685	487.802	509.124	421.952	454.026	445.675	511.15	417.381	448.856	P68134	P68134	R.HQGVMVGMGQK.D	18	183029	Acta1	ENSMUSP00000034453	ENSMUSG00000031972
57884	493.618	549.578	511.66	456.259	418.791	516.735	528.055	449.056	478.264	613.09	502.489	440.971	525.868	532.088	510.716	458.5	474.445	515.52	P68134	P68134	R.HQGVM*VGM*GQK.D	18	371407	Acta1	ENSMUSP00000034453	ENSMUSG00000031972
57885	32.9072	35.4292	35.0405	26.1507	24.9978	49.2382	37.4971	30.9556	59.1412	41.559	30.4401	16.6063	48.8466	44.7299	38.5921	15.9271	32.6121	33.876	P68134	P68134	R.HQGVM*VGMGQK.D	18	13585.2	Acta1	ENSMUSP00000034453	ENSMUSG00000031972
57886	53.9412	69.2622	88.3557	58.5261	70.0698	69.0803	63.1096	87.1465	73.5888	59.7144	78.8944	80.1602	77.9951	73.2055	28.0346	63.873	70.3728	62.0853	P68134	P68134	R.HQGVMVGMGQK.D	18	26267.6	Acta1	ENSMUSP00000034453	ENSMUSG00000031972
57887	468.048	563.929	503.428	396.626	414.368	428.989	478.009	499.586	433.872	450.008	446.13	409.471	462.433	383.666	447.172	444.433	390.494	442.165	P68134	P68134	R.HQGVM*VGMGQK.D	18	172550	Acta1	ENSMUSP00000034453	ENSMUSG00000031972
57888	239.897	281.301	257.967	177.564	187.561	282.942	209.282	177.308	179.218	260.809	239.489	202.78	256.859	226.76	272.909	296.593	208.313	202.877	P68134	P68134	R.HQGVM*VGM*GQK.D	18	89036.2	Acta1	ENSMUSP00000034453	ENSMUSG00000031972
57889	87.1609	86.4347	72.2405	68.9829	87.8385	69.6339	79.7151	81.0952	112.251	85.0878	73.2945	89.206	85.0877	61.1344	63.995	116.017	103.644	73.6803	P68134	P68134	R.HQGVM*VGM*GQK.D	18	32026.2	Acta1	ENSMUSP00000034453	ENSMUSG00000031972
57890	159.482	148.042	151.994	162.263	120.025	92.1988	138.264	131.578	143.692	145.758	151.149	156.71	131.985	133.696	141.098	138.291	149.395	152.309	P68134	P68134	R.HQGVMVGMGQK.D	18	110827	Acta1	ENSMUSP00000034453	ENSMUSG00000031972
57891	44.184	51.9782	28.842	41.0731	37.9108	29.541	72.4204	37.547	24.4856	32.5253	60.722	37.7787	49.0917	37.8809	34.1149	69.6538	42.6434	26.9518	P68134	P68134	R.HQGVM*VGMGQK.D	18	16250.5	Acta1	ENSMUSP00000034453	ENSMUSG00000031972
57892	582.257	639.946	623.799	643.384	698.792	642.214	610.934	616.592	677.588	640.94	644.101	543.63	605.389	667.13	662.154	621.184	618.005	599.518	P68134	P68134	R.HQGVM*VGMGQK.D	18	426011	Acta1	ENSMUSP00000034453	ENSMUSG00000031972
57893	293.382	305.24	315.661	254.95	267.672	284.862	320.777	272.278	237.7	336.987	274.479	275.839	265.399	242.84	296.447	264.333	315.951	273.351	P68134	P68134	R.HQGVM*VGM*GQK.D	18	109148	Acta1	ENSMUSP00000034453	ENSMUSG00000031972
57894	154.935	188.19	164.52	171.924	171.433	158.021	163.011	167.347	171.018	222.266	148.257	139.8	147.173	183.124	184.016	193.602	164.347	169.94	P68134	P68134	R.HQGVMVGMGQK.D	18	65548.8	Acta1	ENSMUSP00000034453	ENSMUSG00000031972
57895	277.295	261.56	257.659	201.866	246.978	202.44	206.184	162.559	263.11	240.041	232.918	239.161	228.256	201.719	248.588	291.285	302.593	214.877	P68134	P68134	R.HQGVM*VGMGQK.D	18	91575.6	Acta1	ENSMUSP00000034453	ENSMUSG00000031972
57896	79.255	69.1069	72.1407	64.5037	96.0756	60.3646	85.0029	76.2787	91.5935	66.5082	73.5759	82.4667	52.9333	65.1464	98.5108	85.8499	104.225	90.6495	P68134	P68134	R.HQGVMVGMGQK.D	18	30264.6	Acta1	ENSMUSP00000034453	ENSMUSG00000031972
57897	477.021	413.38	461.164	435.844	382.808	518.571	421.52	452.161	408.095	463.7	380.61	398.025	432.088	437.314	471.475	517.496	412.66	422.75	P68134	P68134	R.HQGVMVGMGQK.D	18	169209	Acta1	ENSMUSP00000034453	ENSMUSG00000031972
57898	403.952	310.033	413.459	338.942	229.445	317.618	369.614	399.812	312.414	353.371	348.516	386.418	302.152	293.002	268.86	251.043	304.602	295.574	P68134	P68134	R.HQGVM*VGMGQK.D	18	126239	Acta1	ENSMUSP00000034453	ENSMUSG00000031972
57899	35.671	29.7314	38.6033	29.8613	53.0411	35.8511	35.2818	53.8768	39.0352	59.301	32.1106	43.107	18.5661	43.1722	21.4042	50.8403	25.8462	39.2575	P68134	P68134	R.HQGVMVGMGQK.D	18	14650	Acta1	ENSMUSP00000034453	ENSMUSG00000031972
57900	314.616	309.731	387.586	387.769	344.339	422.121	437.873	466.184	475.373	257.32	371.202	380.621	480.176	457.807	423.886	360.952	339.575	353.727	P68134	P68134	R.HQGVMVGMGQK.D	18	149181	Acta1	ENSMUSP00000034453	ENSMUSG00000031972
57901	169.225	186.528	138.866	151.35	115.16	164.48	144.801	139.321	156.324	176.548	130.012	156.479	125.591	129.393	143.18	158.121	198.334	173.667	P68134	P68134	R.HQGVM*VGM*GQK.D	18	59033.5	Acta1	ENSMUSP00000034453	ENSMUSG00000031972
57902	177.996	175.314	126.855	156.957	146.65	148.923	130.294	173.95	181.868	167.6	142.731	118.245	128.175	130.031	143.528	175.423	107.886	143.122	P68134	P68134	R.HQGVMVGMGQK.D	18	57258.7	Acta1	ENSMUSP00000034453	ENSMUSG00000031972
57903	283.724	214.787	253.659	265.867	255.77	235.701	275.039	266.668	310.148	334.292	276.108	266.478	221.282	266.953	171.49	262.17	282.299	287.867	P68134	P68134	R.HQGVMVGMGQK.D	18	101232	Acta1	ENSMUSP00000034453	ENSMUSG00000031972
57904	248.911	272.681	282.216	267.49	217.069	229.623	261.267	257.921	246.685	266.363	276.461	281.911	225.449	267.871	209.839	245.485	258.765	290.52	P68134	P68134	R.HQGVMVGMGQK.D	18	98583	Acta1	ENSMUSP00000034453	ENSMUSG00000031972
57905	156.488	189.409	161.461	175.042	182.541	152.206	162.637	167.41	157.548	217.981	174.964	178.718	144.199	188.605	166.399	177.222	179.085	181.399	P68134	P68134	R.HQGVM*VGMGQK.D	18	96919.3	Acta1	ENSMUSP00000034453	ENSMUSG00000031972
57906	182.647	177.79	167.351	153.112	151.52	157.386	162.08	164.349	162.612	176.94	155.957	197.614	163.34	140.85	158.278	192.874	140.707	156.752	P68134	P68134	R.HQGVMVGMGQK.D	18	63392.3	Acta1	ENSMUSP00000034453	ENSMUSG00000031972
57907	19.2328	16.7062	39.5432	21.5567	31.3936	23.8746	24.7333	23.6067	26.6588	19.7805	20.1723	33.7571	26.9756	45.6646	10.8689	37.4255	25.9752	11.1708	P68134	P68134	R.HQGVMVGMGQK.D	18	9828.92	Acta1	ENSMUSP00000034453	ENSMUSG00000031972
57908	121.941	131.69	118.991	119.369	142.417	124.164	108.751	151.092	141.005	143.361	115.839	135.273	117.314	126.529	114.854	130.628	132.505	125.496	P68134	P68134	R.HQGVMVGMGQK.D	18	49247.7	Acta1	ENSMUSP00000034453	ENSMUSG00000031972
57909	248.967	302.849	275.833	365.579	311.217	443.494	440.88	370.988	361.728	266.115	226.955	240.373	231.098	267.359	256.153	306.096	272.189	296.304	P68134	P68134	R.HQGVMVGMGQK.D	18	117365	Acta1	ENSMUSP00000034453	ENSMUSG00000031972
57910	497.132	418.473	439.333	466.978	379.287	437.314	398.524	394.739	428.47	407.584	358.525	407.08	436.676	451.416	393.305	334.69	293.098	454.489	P68134	P68134	R.HQGVM*VGMGQK.D	18	215727	Acta1	ENSMUSP00000034453	ENSMUSG00000031972
57911	348.717	405.991	344.697	302.686	309.687	411.09	366.687	346.655	426.347	410.698	341.344	378.453	353.565	328.848	339.385	371.14	315.744	298.686	P68134	P68134	R.HQGVM*VGMGQK.D	18	136974	Acta1	ENSMUSP00000034453	ENSMUSG00000031972
57912	620.745	583.02	602.434	494.457	443.169	453.382	513.55	297.988	447.959	610.99	541.01	550.33	491.743	404.797	535.968	557.611	512.01	521.574	P68134	P68134	R.HQGVMVGM*GQK.D	18	245475	Acta1	ENSMUSP00000034453	ENSMUSG00000031972
57913	0	0	0	0	0	1.91927	Inf	0	Inf	Inf	0	0	3.58398	Inf	0	0	Inf	0	P68134	P68134	R.HQGVMVGM*GQK.D	2	118.069	Acta1	ENSMUSP00000034453	ENSMUSG00000031972
57914	14.3683	5.25859	11.196	1.33636	11.5262	14.2716	7.22004	5.24909	2.37613	15.8919	12.7418	7.93226	11.8877	12.2472	4.11489	14.6234	6.35513	9.09818	P68134	P68134	R.HQGVM*VGMGQK.D	18	3588.79	Acta1	ENSMUSP00000034453	ENSMUSG00000031972
57915	5.95718	4.92412	1.39873	10.1364	2.55405	0	7.92671	11.131	0.862648	8.23014	4.55809	7.9833	3.83378	6.32098	5.21293	1.41997	0	6.8417	P68134	P68134	R.HQGVM*VGM*GQK.D	16	1910.91	Acta1	ENSMUSP00000034453	ENSMUSG00000031972
57916	8.12236	6.23253	4.33947	9.58382	9.32454	15.3787	14.2278	8.28995	0.54237	9.16327	7.08352	2.03134	7.04578	6.00165	4.54298	18.3779	4.47781	11.5961	P68134	P68134	R.HQGVMVGMGQK.D	18	3132.25	Acta1	ENSMUSP00000034453	ENSMUSG00000031972
57917	16.4636	8.4158	10.3123	0.598177	20.0176	12.4719	8.67061	21.058	4.75306	10.6963	18.4981	2.37763	16.0599	13.6245	11.8222	4.3959	11.5807	7.89457	P68134	P68134	R.HQGVM*VGMGQK.D	18	4273.96	Acta1	ENSMUSP00000034453	ENSMUSG00000031972
57918	27.6051	5.11028	6.72842	6.28479	3.17722	17.9745	12.8299	7.61942	9.65024	7.05896	7.87125	4.71265	1.90373	12.1329	12.6876	10.6667	14.2655	9.06888	P68134	P68134	R.HQGVMVGMGQK.D	18	3795.38	Acta1	ENSMUSP00000034453	ENSMUSG00000031972
57919	3.76424	6.73411	6.34886	10.0898	4.61668	11.3892	21.6271	6.43582	5.78234	8.27369	0	1.43484	4.29519	5.74916	1.98615	8.88067	1.70002	6.32682	P68134	P68134	R.HQGVM*VGMGQK.D	17	2470.39	Acta1	ENSMUSP00000034453	ENSMUSG00000031972
57920	5.27057	2.54777	6.87875	7.88164	4.42587	11.7221	2.6281	4.96446	6.26651	6.97614	19.8867	6.77694	7.663	7.64119	7.30734	13.5797	0	6.26769	P68134	P68134	R.HQGVMVGMGQK.D	17	2753.94	Acta1	ENSMUSP00000034453	ENSMUSG00000031972
57921	3.95066	8.74092	0	0	3.21867	11.9137	0	3.617	0	5.6137	8.31362	1.26878	1.74005	1.6807	0	1.97613	Inf	3.07006	P68134	P68134	R.HQGVM*VGM*GQK.D	12	1179.27	Acta1	ENSMUSP00000034453	ENSMUSG00000031972
57922	2.09083	4.80456	5.43132	3.87347	6.41994	21.3817	18.2474	7.65641	1.95001	12.4601	20.5778	10.0069	1.35583	9.46308	5.44802	6.70407	7.37255	3.12729	P68134	P68134	R.HQGVMVGMGQK.D	18	3175.25	Acta1	ENSMUSP00000034453	ENSMUSG00000031972
57923	0	5.66573	3.3678	4.59784	2.48985	0	6.76892	2.3366	0	0	3.86377	2.89375	0	0	0	Inf	5.17945	0	P68134	P68134	R.HQGVM*VGM*GQK.D	9	795.38	Acta1	ENSMUSP00000034453	ENSMUSG00000031972
57924	1.71575	8.71942	0	0.363233	0	3.24979	6.46522	0	9.59504	7.89822	7.2282	5.04267	0	5.16747	1.78023	3.29002	10.0965	6.66648	P68134	P68134	R.HQGVM*VGMGQK.D	14	1653.81	Acta1	ENSMUSP00000034453	ENSMUSG00000031972
57925	6.14968	5.60011	5.8276	8.09819	8.88542	0	10.2004	3.78581	0	10.2634	9.68238	4.00217	12.9524	3.29037	3.94281	5.56613	4.44365	2.9915	P68134	P68134	R.HQGVMVGMGQK.D	16	2261.67	Acta1	ENSMUSP00000034453	ENSMUSG00000031972
57926	10.9921	4.37195	0	0	8.19779	Inf	5.66896	0	3.08958	0	10.984	6.18683	6.51468	4.08688	6.67553	2.81134	10.2658	7.81098	P68134	P68134	R.HQGVM*VGMGQK.D	13	1876.35	Acta1	ENSMUSP00000034453	ENSMUSG00000031972
57927	9.54407	12.2733	7.0144	4.60243	8.04963	0	1.0428	3.41513	8.99487	4.49536	1.36892	7.05827	8.12546	3.33464	8.35179	0	7.5579	1.97206	P68134	P68134	R.HQGVMVGMGQK.D	16	2081	Acta1	ENSMUSP00000034453	ENSMUSG00000031972
57928	0	9.98258	0	0	7.19313	0	0	4.63617	Inf	0	0	2.13923	0	0	4.58387	0	4.58509	16.3846	P68134	P68134	R.HQGVMVGMGQK.D	6	1060.14	Acta1	ENSMUSP00000034453	ENSMUSG00000031972
57929	0	1.41984	0	2.80613	3.49847	0	0	1.38006	0	1.17233	0	1.92917	3.86721	0	2.6491	Inf	0	0	P68134	P68134	R.HQGVM*VGMGQK.D	8	400.864	Acta1	ENSMUSP00000034453	ENSMUSG00000031972
57930	0	2.76845	2.41465	0	4.13666	7.73372	6.40919	0	8.34202	0	0	6.74851	Inf	3.41162	0	0	Inf	0	P68134	P68134	R.HQGVMVGMGQK.D	8	898.469	Acta1	ENSMUSP00000034453	ENSMUSG00000031972
57931	0	0	3.40973	Inf	0	Inf	1.70607	0	0	2.23733	1.76099	5.16652	1.21216	0	11.6597	Inf	0	0	P68134	P68134	R.HQGVM*VGM*GQK.D	7	581.224	Acta1	ENSMUSP00000034453	ENSMUSG00000031972
57932	2.23205	8.78097	2.00189	10.6068	5.14894	2.41514	3.53606	10.3694	1.13277	6.30675	1.56252	5.01535	8.66025	0	2.86005	3.47016	3.51159	1.46223	P68134	P68134	R.HQGVMVGMGQK.D	17	1692.22	Acta1	ENSMUSP00000034453	ENSMUSG00000031972
57933	0	1.83614	5.6203	2.30002	0	0	0	6.80165	1.6442	0	2.62838	2.43685	0	6.88759	2.25832	0	1.92798	3.51678	P68134	P68134	R.HQGVM*VGMGQK.D	11	810.517	Acta1	ENSMUSP00000034453	ENSMUSG00000031972
57934	682.156	637.813	587.643	647.599	672.039	635.374	655.307	580.001	630.779	622.065	627.501	605.522	619.18	600.131	605.216	582.274	642.067	619.906	P68134	P68134	K.SYELPDGQVITIGNER.F	18	908770	Acta1	ENSMUSP00000034453	ENSMUSG00000031972
57935	369.072	404.339	421.626	358.272	335.419	350.547	339.752	384.483	358.241	375.477	375.019	324.843	381.232	311.233	378.725	300.492	293.913	362.412	P68134	P68134	K.SYELPDGQVITIGNER.F	18	2.43992e+06	Acta1	ENSMUSP00000034453	ENSMUSG00000031972
57936	424.32	423.591	390.59	458.291	406.677	388.202	482.913	368.328	406.478	385.909	417.96	417.657	381.3	464.206	361.304	363.88	378.955	398.663	P68134	P68134	K.SYELPDGQVITIGNER.F	18	451503	Acta1	ENSMUSP00000034453	ENSMUSG00000031972
57937	157.449	211.948	161.518	169.343	168.744	248.947	134.03	160.008	164.031	173.968	162.324	156.918	178.277	195.769	178.827	186.08	185.406	182.341	P68134	P68134	K.SYELPDGQVITIGNER.F	18	236844	Acta1	ENSMUSP00000034453	ENSMUSG00000031972
57938	153.317	178.058	130.065	144.655	181.46	137.389	166.017	157.317	140.642	205.203	129.862	147.208	146.484	173.217	151.98	168.76	298.89	125.869	P68134	P68134	K.SYELPDGQVITIGNER.F	18	62866.1	Acta1	ENSMUSP00000034453	ENSMUSG00000031972
57939	123.84	169.979	124.356	163.456	143.912	157.993	138.084	139.84	92.1013	112.727	151.267	143.681	137.992	137.726	146.495	113.352	158.137	144.181	P68134	P68134	K.SYELPDGQVITIGNER.F	18	53482.9	Acta1	ENSMUSP00000034453	ENSMUSG00000031972
57940	126.878	112.604	82.21	77.5256	84.7859	88.0418	121.523	58.703	68.0348	88.5411	90.1353	122.472	69.8609	105.224	106.481	85.539	70.5571	67.0297	P68134	P68134	K.SYELPDGQVITIGNER.F	18	34800.7	Acta1	ENSMUSP00000034453	ENSMUSG00000031972
57941	117.382	120.894	109.838	96.2766	111.323	127.422	101.053	77.0044	37.8629	68.5571	130.226	66.5391	54.4813	82.2031	102.762	80.5477	90.597	98.2087	P68134	P68134	K.SYELPDGQVITIGNER.F	18	35807.2	Acta1	ENSMUSP00000034453	ENSMUSG00000031972
57942	115.499	128.832	53.6865	103.243	102.25	105.395	84.6468	74.3108	107.087	138.118	103.656	91.8851	93.2488	73.3724	126.464	125.865	103.841	78.2781	P68134	P68134	K.SYELPDGQVITIGNER.F	18	38728.4	Acta1	ENSMUSP00000034453	ENSMUSG00000031972
57943	107.425	104.044	116.684	134.437	159.715	147.154	134.402	183.497	138.108	127.188	150.97	133.042	148.202	152.214	121.924	146.444	134.906	171.757	P68134	P68134	K.SYELPDGQVITIGNER.F	18	53782.6	Acta1	ENSMUSP00000034453	ENSMUSG00000031972
57944	56.8592	88.1475	72.0212	105.121	71.969	45.3497	48.77	95.8793	68.5414	71.6144	77.7176	62.4144	82.591	64.0988	51.2501	41.9563	73.6411	78.6229	P68134	P68134	K.SYELPDGQVITIGNER.F	18	26891.4	Acta1	ENSMUSP00000034453	ENSMUSG00000031972
57945	141.525	125.534	95.5602	125.415	101.598	130.56	124.043	115.007	73.3056	140.035	124.587	93.6416	100.725	105.969	56.7022	127.045	79.7993	147.718	P68134	P68134	K.SYELPDGQVITIGNER.F	18	42989.1	Acta1	ENSMUSP00000034453	ENSMUSG00000031972
57946	137.446	193.089	148.298	123.646	99.9989	175.583	148.999	183.144	133.418	161.262	171.978	163.843	104.087	135.109	82.6285	108.993	141.802	118.666	P68134	P68134	K.SYELPDGQVITIGNER.F	18	124723	Acta1	ENSMUSP00000034453	ENSMUSG00000031972
57947	600.973	575.566	493.827	497.472	558.271	560.213	473.404	553.486	460.161	493.147	458.395	497.004	543.356	554.24	523.524	553.849	310.46	347.063	P68134	P68134	K.SYELPDGQVITIGNER.F	18	193771	Acta1	ENSMUSP00000034453	ENSMUSG00000031972
57948	494.539	536.386	512.649	488.908	488.086	497.937	426.395	532.824	412.283	532.018	430.452	571.322	459.501	470.139	494.418	488.671	457.364	458.486	P68134	P68134	K.SYELPDGQVITIGNER.F	18	1.77516e+06	Acta1	ENSMUSP00000034453	ENSMUSG00000031972
57949	397.197	368.283	277.724	303.635	253.777	318.337	289.444	328.227	337.139	375.41	367.317	409.3	319.658	306.111	474.781	448.271	450.549	380.359	P68134	P68134	K.SYELPDGQVITIGNER.F	18	173048	Acta1	ENSMUSP00000034453	ENSMUSG00000031972
57950	147.043	150.921	119.954	168.838	135.727	117.437	128.73	157.273	122.578	116.639	87.7698	141.386	144.035	138.458	130.349	176.843	134.465	154.911	P68134	P68134	K.SYELPDGQVITIGNER.F	18	497876	Acta1	ENSMUSP00000034453	ENSMUSG00000031972
57951	157.706	200.365	123.847	172.671	134.575	121.508	99.4355	113.854	107.97	186.051	141.149	132.553	127.401	139.911	189.982	177.725	132.97	149.347	P68134	P68134	K.SYELPDGQVITIGNER.F	18	266601	Acta1	ENSMUSP00000034453	ENSMUSG00000031972
57952	313.468	398.87	280.677	349.798	266.478	348.797	321.525	303.289	302.882	322.095	390.878	331.048	257.395	348.749	312.589	318.01	224.982	319.453	P68134	P68134	K.SYELPDGQVITIGNER.F	18	514802	Acta1	ENSMUSP00000034453	ENSMUSG00000031972
57953	380.14	351.528	289.939	278.69	256.815	309.826	282.335	299.908	201.922	320.521	292.229	324.621	300.08	283.243	300.307	338.468	267.517	234.62	P68134	P68134	K.SYELPDGQVITIGNER.F	18	113741	Acta1	ENSMUSP00000034453	ENSMUSG00000031972
57954	184.182	160.363	110.79	147.112	125.303	120.015	166.712	139.538	136.181	169.511	165.796	156.02	125.086	130.141	119.272	207.62	147.034	123.595	P68134	P68134	K.SYELPDGQVITIGNER.F	18	165165	Acta1	ENSMUSP00000034453	ENSMUSG00000031972
57955	147.613	144.713	103.423	127.653	68.4122	126.353	151.401	130.244	91.3921	133.317	102.049	134.047	121.626	147.187	111.947	124.045	123.521	127.69	P68134	P68134	K.SYELPDGQVITIGNER.F	18	47456.5	Acta1	ENSMUSP00000034453	ENSMUSG00000031972
57956	41.5261	20.5643	64.3829	53.2462	24.0477	44.9077	15.0254	41.7557	29.0262	27.1466	34.7954	39.989	41.7864	21.4125	26.4998	49.2556	52.8265	30.6029	P68134	P68134	K.SYELPDGQVITIGNER.F	18	14098.7	Acta1	ENSMUSP00000034453	ENSMUSG00000031972
57957	42.3167	62.6702	56.1087	75.3592	65.2338	61.474	41.6094	53.9225	42.4541	39.5524	53.3153	69.5731	53.3086	60.7111	47.6125	70.3814	46.1964	70.0768	P68134	P68134	K.SYELPDGQVITIGNER.F	18	21663.5	Acta1	ENSMUSP00000034453	ENSMUSG00000031972
57958	149.148	129.172	111.571	102.446	115.385	93.5626	121.473	79.4741	118.363	123.213	129.949	130.297	144.287	118.53	98.2448	77.2854	91.0924	117.545	P68134	P68134	K.YPIEHGIITNWDDMEK.I	18	43893.7	Acta1	ENSMUSP00000034453	ENSMUSG00000031972
57959	4.35664	2.20754	2.36158	5.05742	5.07085	0	0	2.51019	0	5.11095	3.61545	5.01296	0	2.7971	4.69744	0	0	0	P68134	P68134	K.YPIEHGIITNWDDM*EK.I	11	916.277	Acta1	ENSMUSP00000034453	ENSMUSG00000031972
57960	35.0316	65.346	43.9515	41.151	25.4119	60.0746	40.8145	54.5811	55.4434	36.7141	42.4402	37.0404	42.6515	38.6745	32.6011	33.311	64.8525	51.9974	P63260	P63260	K.DLYANTVLSGGTTM*YPGIADR.M	18	38796.3	Actg1	ENSMUSP00000071486;ENSMUSP00000101822	ENSMUSG00000062825;ENSMUSG00000062825
57961	23.7562	34.9805	27.1236	13.6788	23.445	26.6823	17.8574	12.4115	11.6675	19.4637	26.2001	26.4077	18.829	12.6491	33.8924	25.8874	14.1679	13.7212	P63260	P63260	K.DLYANTVLSGGTTM*YPGIADR.M	18	8192.65	Actg1	ENSMUSP00000071486;ENSMUSP00000101822	ENSMUSG00000062825;ENSMUSG00000062825
57962	36.3561	46.9268	50.3364	53.8568	36.3303	59.5427	31.4517	64.284	48.4163	67.6587	24.4616	38.1527	31.4226	44.275	24.1043	34.499	53.6813	30.5883	P63260	P63260	K.DLYANTVLSGGTTM*YPGIADR.M	18	16614.3	Actg1	ENSMUSP00000071486;ENSMUSP00000101822	ENSMUSG00000062825;ENSMUSG00000062825
57963	36.5886	39.3921	25.1646	20.742	16.1099	14.4568	19.0281	33.5343	58.4815	48.8677	27.7473	27.0698	13.9911	37.0902	26.7079	39.6018	18.6017	30.382	P63260	P63260	K.DLYANTVLSGGTTM*YPGIADR.M	18	11418.5	Actg1	ENSMUSP00000071486;ENSMUSP00000101822	ENSMUSG00000062825;ENSMUSG00000062825
57964	19.9817	27.2823	20.2992	17.397	16.9902	1.98715	12.8194	7.62027	28.0619	22.2359	18.8696	24.9276	18.3616	31.9702	4.27737	8.18393	7.91901	10.462	P63260	P63260	K.DLYANTVLSGGTTM*YPGIADR.M	18	6412.65	Actg1	ENSMUSP00000071486;ENSMUSP00000101822	ENSMUSG00000062825;ENSMUSG00000062825
57965	76.3823	81.8318	77.4552	47.0343	41.4805	100.382	65.337	95.7541	48.0006	84.1098	82.2383	77.5563	44.3974	75.8022	65.9413	57.7829	64.5868	93.8897	P63260	P63260	K.DLYANTVLSGGTTMYPGIADR.M	18	95187.6	Actg1	ENSMUSP00000071486;ENSMUSP00000101822	ENSMUSG00000062825;ENSMUSG00000062825
57966	66.9427	67.3379	35.9041	47.5234	78.5096	45.6282	71.2984	54.5103	56.3556	42.5271	58.226	63.2769	33.8195	59.7727	46.6731	61.9952	66.3085	63.1105	P63260	P63260	K.DLYANTVLSGGTTMYPGIADR.M	18	21822.7	Actg1	ENSMUSP00000071486;ENSMUSP00000101822	ENSMUSG00000062825;ENSMUSG00000062825
57967	205.893	322.332	211.089	153.601	180.435	206.836	253.788	152.655	199.237	202.976	274.32	212.41	216.191	177.449	120.591	189.665	211.453	218.605	P63260	P63260	R.GYSFTTTAER.E	18	79386.5	Actg1	ENSMUSP00000071486;ENSMUSP00000101822	ENSMUSG00000062825;ENSMUSG00000062825
57968	99.2386	119.53	137.911	87.5813	116.122	99.0765	133.507	130.154	102.021	146.361	96.0812	88.2762	116.764	122.273	118.402	131.811	127.085	106.196	P63260	P63260	K.LCYVALDFEQEM*ATAASSSSLEK.S	18	44479.1	Actg1	ENSMUSP00000071486;ENSMUSP00000101822	ENSMUSG00000062825;ENSMUSG00000062825
57969	163.001	197.184	161.067	171.864	174.744	150.204	181.147	223.799	224.427	140.428	142.75	160.394	126.115	167.858	166.589	174.16	195.982	164.746	P63260	P63260	K.LCYVALDFEQEM*ATAASSSSLEK.S	18	94652.5	Actg1	ENSMUSP00000071486;ENSMUSP00000101822	ENSMUSG00000062825;ENSMUSG00000062825
57970	54.9426	55.6194	45.1575	37.9081	64.311	78.9881	45.4134	50.0082	43.236	42.4918	43.4518	56.7258	75.3643	39.0078	49.7026	33.5023	59.4957	59.9019	P63260	P63260	K.LCYVALDFEQEM*ATAASSSSLEK.S	18	20014.6	Actg1	ENSMUSP00000071486;ENSMUSP00000101822	ENSMUSG00000062825;ENSMUSG00000062825
57971	154.576	157.225	170.779	137.367	122.349	152.132	111.379	167.056	177.873	144.851	170.207	156.711	156.105	150.857	200.193	158.116	146.999	165.032	P63260	P63260	K.LCYVALDFEQEM*ATAASSSSLEK.S	18	74288.7	Actg1	ENSMUSP00000071486;ENSMUSP00000101822	ENSMUSG00000062825;ENSMUSG00000062825
57972	0	6.98653	0	1.23197	1.55223	2.38943	0	6.14472	5.63481	0	0	0	1.75087	5.34214	0	0	4.4138	0	P63260	P63260	K.LCYVALDFEQEMATAASSSSLEK.S	9	758.581	Actg1	ENSMUSP00000071486;ENSMUSP00000101822	ENSMUSG00000062825;ENSMUSG00000062825
57973	90.8045	87.803	107.28	112.302	105.694	115.352	81.0591	104.51	55.7792	139.362	121.533	83.9715	101.829	103.159	87.0686	116.356	136.971	111.643	P63260	P63260	R.VAPEEHPVLLTEAPLNPK.A	18	39858.3	Actg1	ENSMUSP00000071486;ENSMUSP00000101822	ENSMUSG00000062825;ENSMUSG00000062825
57974	656.166	584.171	488.819	310.32	241.567	265.872	361.921	137.181	139.604	779.747	753.331	542.999	291.346	214.389	501.75	592.1	410.339	481.046	Q8BFZ3	Q8BFZ3	R.GIHETTFNSIM*K.C	18	835239	Actbl2	ENSMUSP00000052086	ENSMUSG00000055194
57975	765.472	724.286	511.916	295.315	267.446	407.121	331.648	174.74	215.534	957.982	729.513	538.687	306.315	272.403	608.979	577.096	539.915	550.824	Q8BFZ3	Q8BFZ3	R.GIHETTFNSIMK.C	18	369100	Actbl2	ENSMUSP00000052086	ENSMUSG00000055194
57976	827.04	771.296	554.837	274.017	290.233	366.093	434.66	200.228	213.507	961.593	772.911	509.353	376.702	290.806	487.008	513.857	480.394	629.144	Q8BFZ3	Q8BFZ3	R.GIHETTFNSIMK.C	18	301333	Actbl2	ENSMUSP00000052086	ENSMUSG00000055194
57977	24.138	55.6534	50.0681	32.7607	59.7807	36.0785	44.7757	68.0593	32.3783	27.4279	60.0364	42.8359	56.2463	27.1229	64.9106	23.0623	55.6277	39.3711	Q8BFZ3	Q8BFZ3	R.TTGIVMDSGDGVTHTVPIYEGYALPHAILR.L	18	17107.2	Actbl2	ENSMUSP00000052086	ENSMUSG00000055194
57978	187.07	179.363	195.434	194.598	183.695	185.739	143.061	171.092	194.229	153.408	176.649	244.545	175.156	177.016	133.2	170.584	152.673	189.967	Q99MD9	Q99MD9	R.M*AVLHEQM*K.E	18	68642.4	Nasp	ENSMUSP00000079946	ENSMUSG00000028693
57979	63.8942	90.7308	113.705	94.4199	100.21	119.077	51.198	66.4077	82.1488	116.335	117.928	90.665	93.4937	68.9169	104.625	88.4572	80.7875	75.3829	O88491	O88491	K.KGEFVNEYVGELIDEEECR.A	18	34634.6	Nsd1	NA	NA
57980	463.111	453.614	469.169	469.54	446.824	392.945	532.637	476.572	428.84	420.036	476.375	375.529	413.74	430.775	573.072	451.684	454.275	416.706	Q04750	Q04750	K.AEEVATFFAK.M	18	174388	Top1	ENSMUSP00000105094	ENSMUSG00000070544
57981	691.047	843.566	763.331	911.596	733.442	755.662	602.282	575.923	549.461	744.281	744.688	779.134	657.399	721.649	939.884	897.096	806.506	1101.37	Q04750	Q04750	R.KSEEEEDGK.L	18	295722	Top1	ENSMUSP00000105094	ENSMUSG00000070544
57982	421.21	409.623	448.415	449.205	509.031	467.502	494.573	399.649	415.74	459.198	428.904	398.406	502.335	440.919	438.493	331.431	403.467	388.569	Q04750	Q04750	K.LEVQATDREENK.Q	18	400005	Top1	ENSMUSP00000105094	ENSMUSG00000070544
57983	138.781	173.303	111.995	139.252	153.598	104.181	116.517	83.965	85.0151	133.802	150.333	97.3495	159.118	139.241	84.0611	150.76	154.652	100.277	Q04750	Q04750	K.NTITNLSK.C	18	48712.3	Top1	ENSMUSP00000105094	ENSMUSG00000070544
57984	93.9791	79.8975	36.1009	61.8664	79.967	63.5297	68.1027	83.0741	83.6415	87.5161	60.5743	72.5115	45.5162	69.4319	75.1205	85.1132	31.1053	43.0547	Q04750	Q04750	R.TYNASITLQQQLK.E	18	26111.1	Top1	ENSMUSP00000105094	ENSMUSG00000070544
57985	250.33	226.118	326.311	423.477	333.916	281.686	342.66	312.615	327.178	236.153	235.582	278.627	276.337	345.767	336.169	280.03	354.947	288.956	Q04750	Q04750	K.YIM*LNPSSR.I	18	116781	Top1	ENSMUSP00000105094	ENSMUSG00000070544
57986	557.177	618.042	667.344	691.715	634.07	630.561	617.79	643.224	622.295	501.299	575.107	620.527	578.069	583.194	616.252	573.392	635.873	588.355	Q04750	Q04750	K.YIMLNPSSR.I	18	234523	Top1	ENSMUSP00000105094	ENSMUSG00000070544
57987	507.353	580.459	534.725	630.203	555.706	492.129	490.176	531.771	505.569	429.292	476.829	529.275	558.375	537.174	495.36	418.465	685.878	537.714	Q04750	Q04750	K.YIMLNPSSR.I	18	203556	Top1	ENSMUSP00000105094	ENSMUSG00000070544
57988	860.499	798.08	808.395	704.369	762.239	692.481	694.607	695.251	753.123	672.096	850.781	707.204	683.144	645.641	790.993	749.215	736.017	707.738	Q3UVX5	Q3UVX5	R.SVCSEPCEK.G	18	284998	Grm5	ENSMUSP00000114927	ENSMUSG00000049583
57989	1021.03	969.452	1023.73	1055.6	1025.02	957.954	913.762	932.862	977.557	1060.76	992.996	1038.04	875.501	875.468	1087.73	897.437	978.183	945.241	Q3UVX5	Q3UVX5	R.SVCSEPCEK.G	18	672294	Grm5	ENSMUSP00000114927	ENSMUSG00000049583
57990	138.341	208.248	241.435	198.401	168.826	198.574	229.597	139.049	210.033	186.087	220.951	219.772	192.983	188.985	207.607	233.443	180.753	204.213	Q3UVX5	Q3UVX5	R.SVCSEPCEK.G	18	76342.8	Grm5	ENSMUSP00000114927	ENSMUSG00000049583
57991	907.495	1074.94	1190.83	1383.19	1369.84	1224.09	1270.07	1442.09	1417.78	806.579	964.018	1102.18	1270.6	1355.09	1550.69	1029.52	1576.68	1162.86	Q3UVX5	Q3UVX5	K.VYIILAKPER.N	18	595499	Grm5	ENSMUSP00000114927	ENSMUSG00000049583
57992	656.224	544.821	547.499	556.209	534.457	638.146	622.932	519.171	589.845	543.558	703.424	560.555	589.034	587.848	567.603	584.983	582.575	578.405	Q9DCV4	Q9DCV4	K.AEEVDPNFYSK.N	18	224864	Rmdn1	ENSMUSP00000029888	ENSMUSG00000028229
57993	193.362	162.989	163.461	183.5	149.371	177.82	144.735	163.384	179.511	237.341	219.259	168.045	215.663	150.232	161.505	177.826	178.645	214.744	Q9DCV4	Q9DCV4	K.AEEVDPNFYSK.N	18	69395.9	Rmdn1	ENSMUSP00000029888	ENSMUSG00000028229
57994	391.485	338.439	337.431	381.835	282.25	255.426	308.813	300.107	321.856	282.325	366.024	333.888	353.64	339.608	358.117	334.316	330.501	294.683	Q9DCV4	Q9DCV4	K.AEEVDPNFYSK.N	18	126494	Rmdn1	ENSMUSP00000029888	ENSMUSG00000028229
57995	1395.7	1445.08	1290.15	1354.85	1257.04	1387.15	1330.39	1377.96	1412.19	1544.1	1505.79	1468.54	1450.46	1442.53	1335.06	1351.95	1288.8	1446.61	Q9DCV4	Q9DCV4	K.VLVYEALDYAK.R	18	2.01975e+06	Rmdn1	ENSMUSP00000029888	ENSMUSG00000028229
57996	74.3878	56.3504	46.7226	38.1158	58.7079	59.974	80.426	59.2395	80.7902	74.0402	72.2301	55.886	59.8088	64.0926	60.4545	54.3417	70.859	67.9242	Q9DCV4	Q9DCV4	K.VLVYEALDYAK.R	18	64960.8	Rmdn1	ENSMUSP00000029888	ENSMUSG00000028229
57997	110.444	93.4531	74.8044	100.747	91.7649	98.3673	93.8899	167.112	123.566	87.4181	134.934	78.6623	108.353	98.7601	82.4655	90.2282	68.2956	75.25	Q9DCV4	Q9DCV4	K.VLVYEALDYAK.R	18	38061.5	Rmdn1	ENSMUSP00000029888	ENSMUSG00000028229
57998	487.109	426.891	476.616	451.36	421.173	476.762	403.949	366.031	413.787	426.715	393.626	392.678	417.889	339.145	401.387	397.537	347.56	385.821	Q91YS4	Q91YS4	K.EAEPLCK.R	18	158986	Klc2	NA	NA
57999	232.704	225.977	261.596	283.679	206.199	231.588	333.985	280.506	277.492	289.323	240.284	238.766	235.678	254.509	240.863	264.583	277.348	184.965	Q91YS4	Q91YS4	K.EAEPLCK.R	18	97588.3	Klc2	NA	NA
58000	909.845	963.908	912.06	910.425	842.711	862.389	979.778	853.797	761.48	935.934	861.419	909.064	946.161	904.95	943.422	800.32	913.801	932.738	Q91YS4	Q91YS4	K.EAEPLCK.R	18	703365	Klc2	NA	NA
58001	787.816	734.338	729.527	677.236	774.469	685.258	745.711	625.361	640.045	733.614	678.751	810.554	713.56	618.136	707.753	676.065	703.243	639.808	Q91YS4	Q91YS4	K.EAEPLCK.R	18	271388	Klc2	NA	NA
58002	232.113	202.687	196.156	126.49	172.898	194.589	163.596	149.893	112.119	175.449	176.437	162.377	149.558	135.346	157.85	136.287	143.669	154.153	Q91YS4	Q91YS4	K.EAEPLCK.R	18	62979	Klc2	NA	NA
58003	336.605	347.701	233.137	258.615	353.167	325.218	377.083	220.42	238.826	325.023	326.653	372.565	306.079	230.508	289.4	302.734	296.842	384.723	Q91YS4	Q91YS4	R.EELAGTQQK.L	18	803941	Klc2	NA	NA
58004	404.522	383.344	348.833	397.64	402.239	327.372	329.781	335.622	352.456	423.174	429.69	385.7	366.455	335.219	422.42	369.583	351.679	336.691	Q91YS4	Q91YS4	K.QALEDLEK.T	18	143437	Klc2	NA	NA
58005	1193.54	1421.63	1241.78	1180.43	1325.54	1318.47	1202.76	1321.27	1172.83	1306.26	1119.21	1246.34	1331.47	1356.64	1239.31	1157.82	1102.33	1280.51	Q91YS4	Q91YS4	K.QALEDLEK.T	18	3.29433e+06	Klc2	NA	NA
58006	975.32	908.339	825.236	1059.1	1079.69	1204.88	1011.14	1151.45	1134.91	858.626	819.807	897.741	1241.34	1115.72	1125.35	1109.98	1052.44	842.128	Q9DBS5	Q9DBS5	K.NNLASCYLK.Q	18	394056	Klc4	ENSMUSP00000156564;ENSMUSP00000003642	ENSMUSG00000003546;ENSMUSG00000003546
58007	402.699	422.848	498.56	554.755	581.146	467.426	380.85	515.005	546.932	314.78	337.929	433.831	505.357	566.174	396.06	531.502	483.642	483.255	Q9DBS5	Q9DBS5	K.NNLASCYLK.Q	18	530580	Klc4	ENSMUSP00000156564;ENSMUSP00000003642	ENSMUSG00000003546;ENSMUSG00000003546
58008	440.53	367.109	436.643	592.959	467.911	483.992	465.616	547.396	557.918	394.661	363.823	445.301	513.326	537.505	452.82	506.669	457.57	490.892	Q9DBS5	Q9DBS5	K.NNLASCYLK.Q	18	396474	Klc4	ENSMUSP00000156564;ENSMUSP00000003642	ENSMUSG00000003546;ENSMUSG00000003546
58009	451.786	380.745	409.055	502.383	559.064	571.573	495.711	629.814	540.627	345.804	358.386	452.679	452.9	542.902	476.019	531.158	415.991	471.892	Q9DBS5	Q9DBS5	K.NNLASCYLK.Q	18	183800	Klc4	ENSMUSP00000156564;ENSMUSP00000003642	ENSMUSG00000003546;ENSMUSG00000003546
58010	442.196	393.31	344.273	482.579	447.267	441.614	396.611	433.548	499.16	336.471	368.135	418.671	440.846	399.787	503.344	502.732	380.646	451.773	Q9DBS5	Q9DBS5	K.NNLASCYLK.Q	18	257758	Klc4	ENSMUSP00000156564;ENSMUSP00000003642	ENSMUSG00000003546;ENSMUSG00000003546
58011	108.696	102.555	49.0381	95.6049	114.923	110.096	62.557	103.415	94.0361	77.4136	95.6575	62.5276	77.7283	94.664	94.8594	117.124	102.134	87.7858	Q9DBS5	Q9DBS5	K.NNLASCYLK.Q	18	35342.8	Klc4	ENSMUSP00000156564;ENSMUSP00000003642	ENSMUSG00000003546;ENSMUSG00000003546
58012	2717.92	2765.4	2825.13	2531.83	3040.84	2894.47	2881.2	2532.27	2590.91	2661.54	2660.52	2272.17	2828.84	2435.24	2659.68	2442.63	2245.39	2050.52	Q5UE59	Q5UE59	K.KDDESNLVEEK.S	2	2.18624e+06	Klc1	NA	NA
58013	44.7096	41.124	25.0327	25.0805	39.3759	46.7277	14.697	19.6085	38.2392	27.6762	38.9953	31.0519	65.5975	31.5402	26.7809	42.4305	33.0987	36.0458	Q5UE59	Q5UE59	K.KDDESNLVEEK.S	18	13435.6	Klc1	NA	NA
58014	409.279	400.573	347.574	366.764	387.006	420.686	363.508	322.926	387.677	411.869	451.724	389.546	376.172	385.655	366.039	342.497	330.511	445.671	Q5UE59	Q5UE59	K.KDDESNLVEEK.S	18	147846	Klc1	NA	NA
58015	188.204	158.464	634.404	1381.68	982.937	765.849	805.019	2105.18	1695.63	179.824	258.445	432.012	873.69	1198.69	596.529	532.914	709.838	767.172	Q5UE59	Q5UE59	K.SEQSVAQLEEEKK.H	16	532329	Klc1	NA	NA
58016	208.256	287.341	403.362	654.938	605.587	424.213	435.311	910.975	725.752	203.974	212.363	340.634	509.644	562.778	398.748	330.864	478.032	403.352	Q5UE59	Q5UE59	K.SEQSVAQLEEEKK.H	18	180928	Klc1	NA	NA
58017	301.063	387.625	258.845	261.524	263.329	355.564	232.761	243.113	301.64	272.272	230.464	295.286	245.529	312.088	277.992	270.355	240.037	185.555	Q5UE59	Q5UE59	R.VAEVLNDPESM*EK.R	18	105614	Klc1	NA	NA
58018	416.038	427.464	376.161	413.811	422.724	478.395	370.482	403.531	341.708	504.038	479.779	454.907	354.482	455.538	419.46	351.477	394.457	434.544	Q5UE59	Q5UE59	R.VAEVLNDPESM*EK.R	18	160484	Klc1	NA	NA
58019	103.897	62.4038	68.9964	80.5872	70.2416	61.9197	89.6812	85.0038	45.865	104.945	68.5465	54.7719	69.3479	60.81	52.9897	71.1855	50.2032	51.951	Q5UE59	Q5UE59	R.VAEVLNDPESM*EK.R	18	26822.5	Klc1	NA	NA
58020	77.9545	83.7262	64.9974	58.5713	46.7908	76.098	42.2663	40.7437	35.0082	70.4419	50.4345	74.7308	45.623	55.4042	60.3015	66.3327	30.2669	70.787	Q5UE59	Q5UE59	R.VAEVLNDPESMEK.R	18	22490	Klc1	NA	NA
58021	158.911	163.371	145.876	105.221	120.004	157.704	140.651	123.826	123.488	171.263	136.306	152.195	140.056	120.865	140.188	140.569	141.758	118.64	Q5UE59	Q5UE59	R.VAEVLNDPESMEK.R	18	53520.9	Klc1	NA	NA
58022	120.101	146.236	116.102	120.341	108.21	117.702	117.915	111.998	63.202	117.189	113.081	110.596	115.068	91.377	143.795	91.3568	101.942	133.913	Q5NCX5	Q5NCX5	K.AEEVFEVK.V	18	43660.2	Neurl4	ENSMUSP00000104257;ENSMUSP00000053235	ENSMUSG00000047284;ENSMUSG00000047284
58023	450.7	420.993	426.851	394.705	415.186	378.922	395.212	349.441	429.169	460.568	411.173	405.282	338.923	401.276	400.676	403.7	467.823	469.385	Q9QZD4	Q9QZD4	K.AEEVWVNVR.K	18	157910	Ercc4	ENSMUSP00000023206	ENSMUSG00000022545
58024	18.4879	7.41282	18.8599	26.4812	47.5283	38.7068	10.1743	12.8793	25.7694	24.5279	31.8886	34.472	18.6148	24.217	12.1674	31.9523	25.2732	19.6063	Q8K3X4	Q8K3X4	K.AQGATGEVYCPSGEK.C	18	9184.99	Irf2bpl	ENSMUSP00000041070	ENSMUSG00000034168
58025	313.621	338.732	443.146	529.924	568.237	531.275	537.254	657.834	733.019	220.758	313.687	435.968	479.447	489.877	264.812	288.268	400.325	423.73	Q8K3X4	Q8K3X4	K.FCFPCSR.E	18	170562	Irf2bpl	ENSMUSP00000041070	ENSMUSG00000034168
58026	493.937	477.064	691.72	798.738	1052.88	880.898	874.203	1139.38	1311.96	328.431	495.526	708.247	852.782	886.702	514.33	607.534	634.851	740.598	Q8K3X4	Q8K3X4	K.FCFPCSR.E	18	288691	Irf2bpl	ENSMUSP00000041070	ENSMUSG00000034168
58027	166.751	154.64	165.623	161.685	189.559	144.145	176.969	152.408	156.299	167.088	146.299	135.877	154.197	125.294	134.087	142.364	145.727	145.439	Q8K3X4	Q8K3X4	R.QSCYLCDLPR.M	18	59090.4	Irf2bpl	ENSMUSP00000041070	ENSMUSG00000034168
58028	136.024	104.795	133.209	119.398	144.305	145.224	103.808	116.812	144.137	127.011	132.896	135.3	104.052	116.266	143.19	153.335	150.017	152.91	Q99PT1	Q99PT1	K.TDYM*VGSYGPR.A	18	50382	Arhgdia	ENSMUSP00000101803;ENSMUSP00000063714	ENSMUSG00000025132;ENSMUSG00000025132
58029	5.94194	0	14.3572	2.85187	3.76648	9.88322	2.59541	13.3572	14.1603	7.28649	5.3145	15.1968	4.23551	0	0	9.44287	9.67567	1.36254	Q8BGB7	Q8BGB7	K.LLFGHSTEGDILELIDGHFDTK.I	15	2555.85	Enoph1	ENSMUSP00000129704;ENSMUSP00000031268	ENSMUSG00000029326;ENSMUSG00000029326
58030	75.8898	127.751	142.139	104.282	109.239	120.992	108.424	132.731	67.076	114.29	112.068	105.473	129.516	140.536	133.341	111.699	114.62	123.285	Q8BGB7	Q8BGB7	K.VYIYSSGSVEAQK.L	18	44389	Enoph1	ENSMUSP00000129704;ENSMUSP00000031268	ENSMUSG00000029326;ENSMUSG00000029326
58031	562.057	481.841	379.018	519.959	424.944	454.509	490.613	423.568	496.688	606.176	534.759	460.633	417.113	445.343	538.101	607.701	690.935	444.646	O35594	O35594	K.EREEFLAQQK.Q	18	197031	Ift81	ENSMUSP00000031426	ENSMUSG00000029469
58032	38.7605	36.0976	21.5906	41.0712	27.554	25.9729	27.0043	33.124	22.8605	3.80827	30.3109	25.5442	26.957	30.5415	29.8328	32.9372	38.3041	34.2981	Q8VCT3	Q8VCT3	R.AEFGPPGPGPGSR.G	18	11273.5	Rnpep	ENSMUSP00000076564	ENSMUSG00000041926
58033	309.011	303.719	239.869	273.669	237.523	312.842	227.918	182.65	194.856	300.601	331.343	309.96	245.184	275.688	380.258	274.433	260.979	258.071	Q8VCT3	Q8VCT3	R.AEFGPPGPGPGSR.G	18	105261	Rnpep	ENSMUSP00000076564	ENSMUSG00000041926
58034	497.253	504.175	482.721	502.358	406.901	429.262	428.475	372.353	352.897	491.019	473.649	495.408	489.291	402.201	431.009	492.149	404.064	440.273	Q8VCT3	Q8VCT3	R.AEFGPPGPGPGSR.G	18	173318	Rnpep	ENSMUSP00000076564	ENSMUSG00000041926
58035	146.73	148.098	118.88	143.957	167.258	162.847	113.197	95.809	144.577	121.134	136.554	177.056	172.115	174.459	163.646	135.116	92.573	134.285	Q8VCT3	Q8VCT3	R.AEFGPPGPGPGSR.G	18	54557.1	Rnpep	ENSMUSP00000076564	ENSMUSG00000041926
58036	86.7055	139.956	97.3516	112.741	120.659	110.54	122.219	115.545	112.565	109.127	137.706	120.012	101.655	110.414	132.558	132.307	143.843	89.3436	Q8VCT3	Q8VCT3	R.AEFGPPGPGPGSR.G	18	44857.7	Rnpep	ENSMUSP00000076564	ENSMUSG00000041926
58037	48.9721	43.8151	26.3868	35.5255	62.1135	49.9818	55.8955	39.6787	61.1849	41.0629	44.2513	36.7436	38.9201	42.5795	54.9028	26.6809	53.351	36.9759	Q8VCT3	Q8VCT3	R.AEFGPPGPGPGSR.G	18	17106.5	Rnpep	ENSMUSP00000076564	ENSMUSG00000041926
58038	22.0883	22.8707	19.112	22.4249	11.2396	12.6215	15.4862	10.5131	30.7511	13.7764	24.3362	17.9327	14.1925	27.0608	17.952	24.0542	16.2248	13.5751	Q8VCT3	Q8VCT3	R.AEFGPPGPGPGSR.G	18	7195.18	Rnpep	ENSMUSP00000076564	ENSMUSG00000041926
58039	21.6028	34.1836	31.8658	47.5824	27.4416	23.8542	19.7668	39.0546	32.0774	33.8819	35.4013	30.8511	44.5949	56.0967	42.2005	34.3648	23.4873	21.1032	Q8VCT3	Q8VCT3	R.AEFGPPGPGPGSR.G	18	12827.8	Rnpep	ENSMUSP00000076564	ENSMUSG00000041926
58040	83.135	43.7278	99.5559	153.144	121.431	115.137	79.2094	118.899	90.3964	57.2781	58.06	96.9118	94.9214	85.939	73.0997	66.162	80.0201	82.9038	Q8VCT3	Q8VCT3	R.QPCGAADRFELELTYR.V	18	34239.7	Rnpep	ENSMUSP00000076564	ENSMUSG00000041926
58041	501.994	402.459	357.392	333.121	365.054	412.685	375.998	323.259	344.454	545.87	415.226	490.202	386.383	310.078	400.896	440.789	402.133	408.678	Q80TA9	Q80TA9	K.ITFPALER.E	18	154442	Epg5	ENSMUSP00000038681	ENSMUSG00000039840
58042	185.147	164.82	168.545	142.271	151.243	161.492	180.37	169.145	172.731	161.207	169.608	114.476	202.401	150.5	175.878	223.645	152.679	176.882	Q80TA9	Q80TA9	K.LQPTPGVQK.L	18	64721.1	Epg5	ENSMUSP00000038681	ENSMUSG00000039840
58043	153.28	123.157	153.196	174.1	166.661	218.018	234.076	248.227	210.867	120.705	161.311	148.29	219.617	154.464	112.08	187.019	177.066	178.502	Q80TA9	Q80TA9	R.LYPELPSQPEVTPFTK.E	18	67211.9	Epg5	ENSMUSP00000038681	ENSMUSG00000039840
58044	46.6587	47.4024	20.4473	31.04	44.6236	77.685	45.526	39.2946	29.2338	39.9619	41.2982	26.7136	36.2391	43.5372	43.5488	54.1875	38.5052	36.6319	Q80TA9	Q80TA9	K.TFLGYLVK.R	18	15890.8	Epg5	ENSMUSP00000038681	ENSMUSG00000039840
58045	649.624	695.084	673.818	635.061	699.682	638.418	675.999	641.073	606.114	568.737	581.169	621.42	586.731	629.723	635.931	596.65	479.716	559.462	Q9JHQ5	Q9JHQ5	K.LVPINEGGTTELLNK.E	18	490434	Lztfl1	ENSMUSP00000026274	ENSMUSG00000025245
58046	152.515	191.438	189.427	187.922	183.203	195.399	154.778	157.105	168.428	151.679	186.881	167.37	162.816	155.468	163.809	174.527	167.577	199.785	Q9JHQ5	Q9JHQ5	K.LVPINEGGTTELLNK.E	18	159665	Lztfl1	ENSMUSP00000026274	ENSMUSG00000025245
58047	221.943	259.272	214.822	207.861	260.712	208.9	224.433	185.157	209.968	208.834	181.981	214.955	277.256	195.947	185.662	207.723	192.673	195.309	Q9JHQ5	Q9JHQ5	K.LVPINEGGTTELLNK.E	18	82465.7	Lztfl1	ENSMUSP00000026274	ENSMUSG00000025245
58048	515.209	465.212	464.246	448.579	455.059	475.682	399.476	385.906	413.063	465.902	457.459	350.007	454.081	387.343	443.088	452.523	389.977	413.348	Q9JHQ5	Q9JHQ5	R.QLFSQAEK.W	18	167767	Lztfl1	ENSMUSP00000026274	ENSMUSG00000025245
58049	660.912	658.94	678.847	667.526	721.859	592.007	524.978	626.357	683.617	695.596	640.285	549.41	638.007	660.709	606.929	635.81	420.215	445.741	Q9JHQ5	Q9JHQ5	R.QLFSQAEK.W	18	237809	Lztfl1	ENSMUSP00000026274	ENSMUSG00000025245
58050	1453.07	1498.48	1495.47	1495.88	1494.14	1468.87	1399.87	1183.38	1354.03	1444.14	1456.33	1371.56	1533.56	1385.96	1389.95	1323.57	1393.59	1525.05	Q9JHQ5	Q9JHQ5	R.QLFSQAEK.W	18	1.57787e+06	Lztfl1	ENSMUSP00000026274	ENSMUSG00000025245
58051	77.8957	53.9194	52.0722	40.0674	90.2169	34.384	43.6065	57.4767	30.0132	61.7667	75.0033	70.141	67.3637	42.349	70.3747	82.8938	65.5056	29.4606	Q921C5-2	Q921C5	R.LTSVAQELK.E	18	22362.2	Bicd2	ENSMUSP00000039394;ENSMUSP00000105712	ENSMUSG00000037933;ENSMUSG00000037933
58052	39.1132	62.5361	59.0211	41.2428	16.5202	30.4486	21.0484	28.8305	40.268	25.0076	38.4904	36.8229	33.7	37.9312	23.3627	209.292	523.307	59.9656	Q61646	Q61646	R.IIGGSM*DAK.G	18	28408.1	Hp	ENSMUSP00000074436	ENSMUSG00000031722
58053	122.495	414.176	317.028	67.0107	74.0107	99.2419	134.052	147.574	120.298	122.073	103.273	139.898	275.263	77.1727	64.4015	1201.46	2396.31	348.834	Q61646	Q61646	K.YVMLPVADQDK.C	17	133264	Hp	ENSMUSP00000074436	ENSMUSG00000031722
58054	56.3674	83.658	88.8948	61.7809	84.5678	64.9906	55.0399	65.0991	58.1225	70.4267	60.6295	56.4893	77.2109	60.938	51.1384	48.4449	64.3708	64.9612	Q920R0	Q920R0	R.VAATYEAGALSLK.K	18	25105.8	Als2	ENSMUSP00000027178;ENSMUSP00000125753	ENSMUSG00000026024;ENSMUSG00000026024
58055	66.1842	65.1025	85.4066	82.8428	86.6336	87.496	65.7573	58.4987	53.8293	96.5492	77.2037	56.7669	79.4814	77.188	63.4892	70.8257	76.4494	86.6866	Q920R0	Q920R0	R.VAATYEAGALSLK.K	18	28565.5	Als2	ENSMUSP00000027178;ENSMUSP00000125753	ENSMUSG00000026024;ENSMUSG00000026024
58056	50.9456	65.5918	64.7676	29.4551	31.4585	49.0347	27.4816	50.248	36.2152	44.7839	68.8003	33.9436	37.9264	58.7606	41.0975	34.1415	46.238	30.0682	Q5RL57	Q5RL57	R.LM*M*EQSK.K	18	17147.9	Akap8l	NA	NA
58057	544.599	450.972	542.35	506.466	556.338	516.477	567.849	521.757	519.098	517.992	542.288	495.462	487.982	468.601	512.16	412.967	473.23	526.476	Q5RL57	Q5RL57	R.TFYEDEMGSHLDSK.F	18	196096	Akap8l	NA	NA
58058	2085.07	1650.28	1928.26	1791.82	2017.69	1882.49	2012.78	1922.42	2069.34	1775.39	1829.66	1754.96	1857.74	1725.03	1765.96	1664.6	1738.01	1730.55	Q8VE97	Q8VE97	R.QAGEVTYADAHK.G	6	710548	Srsf4	NA	NA
58059	21.9426	37.9549	20.4684	39.1878	27.4006	35.4195	26.3841	59.5737	38.2995	24.0606	35.6492	44.2815	37.1253	40.8025	13.067	23.3616	64.9042	22.7992	O35326	O35326	R.VTIEHAR.A	18	13111.8	Srsf5	ENSMUSP00000105981;ENSMUSP00000105985;ENSMUSP00000131323	ENSMUSG00000021134;ENSMUSG00000021134;ENSMUSG00000021134
58060	379.932	396.578	411.67	389.577	423.629	365.884	422.87	465.399	404.945	406.855	387.383	380.271	379.33	466.844	420.034	381.926	311.867	432.097	Q80YA9	Q80YA9	K.IAQEEYMFQR.N	18	154665	Cnksr2	ENSMUSP00000026750	ENSMUSG00000025658
58061	179.351	152.581	189.413	188.355	122.672	150.615	141.242	191.872	177.933	144.266	154.015	156.852	136.064	169.903	193.066	179.179	143.005	180.676	Q80YA9	Q80YA9	K.IAQEEYMFQR.N	18	112947	Cnksr2	ENSMUSP00000026750	ENSMUSG00000025658
58062	729.84	683.533	654.861	755.834	667.608	705.518	613.889	723.956	689.033	656.233	684.765	647.98	584.765	647.161	662.52	584.943	658.753	666.013	Q80YA9	Q80YA9	R.INM*LTAGYAER.E	18	257280	Cnksr2	ENSMUSP00000026750	ENSMUSG00000025658
58063	459.73	417.872	516.47	539.773	489.42	464.314	544.084	498.761	530.157	411.562	466.643	407.357	509.279	482.03	434.511	473.713	466.243	456.495	Q80YA9	Q80YA9	R.INMLTAGYAER.E	18	183444	Cnksr2	ENSMUSP00000026750	ENSMUSG00000025658
58064	303.272	366.051	297.6	276.381	297.205	308.523	338.324	272.865	378.347	274.042	349.749	308.842	241.952	387.742	307.743	307.267	457.276	304.67	Q80YA9	Q80YA9	K.NLQNFITGR.R	18	123650	Cnksr2	ENSMUSP00000026750	ENSMUSG00000025658
58065	489.532	418.19	428.336	460.889	514.827	489.536	386.486	371.389	451.046	517.093	470.818	497.772	400.424	380.863	360.58	511.599	413.273	413.491	Q80YA9	Q80YA9	K.PSEGLGMYIK.S	18	170695	Cnksr2	ENSMUSP00000026750	ENSMUSG00000025658
58066	404.804	360.072	452.241	409.703	460.749	439.501	353.475	332.714	376.355	475.406	405.268	414.266	457.174	439.372	450.37	386.323	447.697	373.89	Q80YA9	Q80YA9	K.PSEGLGMYIK.S	18	159208	Cnksr2	ENSMUSP00000026750	ENSMUSG00000025658
58067	1110.94	918.257	1421.89	1157.4	1092.06	1120.81	1017.74	1041.75	1097.3	891.061	1030.38	971.783	990.66	979.849	1009.56	1052.09	1021.66	762.773	Q9D6M3	Q9D6M3	K.ILAAQAQLSAQGGAQPSVEAPAPPRPTATQLTR.D	18	401541	Slc25a22	ENSMUSP00000019226;ENSMUSP00000101629;ENSMUSP00000144231	ENSMUSG00000019082;ENSMUSG00000019082;ENSMUSG00000019082
58068	67.6771	73.6996	67.4836	64.9733	59.5427	62.7688	77.0404	72.2729	63.4169	61.415	108.231	76.2643	44.9746	97.3813	107.493	42.8804	80.7488	74.6012	Q9D6M3	Q9D6M3	K.ILAAQAQLSAQGGAQPSVEAPAPPRPTATQLTR.D	18	138691	Slc25a22	ENSMUSP00000019226;ENSMUSP00000101629;ENSMUSP00000144231	ENSMUSG00000019082;ENSMUSG00000019082;ENSMUSG00000019082
58069	306.071	365.355	287.159	365.721	349.795	383.071	290.561	278.961	326.07	321.449	404.673	384.989	394.496	344.061	383.162	369.36	409.262	409.027	Q9D6M3	Q9D6M3	K.ILAAQAQLSAQGGAQPSVEAPAPPRPTATQLTR.D	18	716917	Slc25a22	ENSMUSP00000019226;ENSMUSP00000101629;ENSMUSP00000144231	ENSMUSG00000019082;ENSMUSG00000019082;ENSMUSG00000019082
58070	90.529	41.9881	55.2458	87.2809	72.6571	85.3988	91.7409	79.5241	75.3672	108.48	91.1675	70.4096	88.1363	89.6431	72.759	97.1229	94.6575	69.1124	Q9D6M3	Q9D6M3	K.ILAAQAQLSAQGGAQPSVEAPAPPRPTATQLTR.D	18	355638	Slc25a22	ENSMUSP00000019226;ENSMUSP00000101629;ENSMUSP00000144231	ENSMUSG00000019082;ENSMUSG00000019082;ENSMUSG00000019082
58071	79.4484	61.96	106.939	102.098	107.56	78.5406	104.942	85.2013	76.0865	105.038	77.6966	76.3823	59.8983	109.585	130.308	118.19	84.7534	83.0971	Q9D6M3	Q9D6M3	K.ILAAQAQLSAQGGAQPSVEAPAPPRPTATQLTR.D	18	35276.6	Slc25a22	ENSMUSP00000019226;ENSMUSP00000101629;ENSMUSP00000144231	ENSMUSG00000019082;ENSMUSG00000019082;ENSMUSG00000019082
58072	59.8673	71.2172	57.5599	67.1067	76.6061	50.8373	66.0941	94.4453	16.2173	50.7574	61.5038	89.6097	47.4872	84.3447	72.268	52.5973	64.3799	52.1709	Q9D6M3	Q9D6M3	K.ILAAQAQLSAQGGAQPSVEAPAPPRPTATQLTR.D	18	151186	Slc25a22	ENSMUSP00000019226;ENSMUSP00000101629;ENSMUSP00000144231	ENSMUSG00000019082;ENSMUSG00000019082;ENSMUSG00000019082
58073	81.2023	89.0268	31.6794	58.571	62.635	47.485	42.7478	34.8921	74.651	70.7322	68.1098	35.9205	58.4554	55.7683	74.5878	82.8707	99.5545	47.9043	Q9D6M3	Q9D6M3	K.ILAAQAQLSAQGGAQPSVEAPAPPRPTATQLTR.D	18	76762.9	Slc25a22	ENSMUSP00000019226;ENSMUSP00000101629;ENSMUSP00000144231	ENSMUSG00000019082;ENSMUSG00000019082;ENSMUSG00000019082
58074	34.5244	29.148	25.8867	43.6304	52.152	35.3532	61.1386	35.8536	25.7337	39.08	29.0951	24.5528	41.4817	47.3586	48.9721	49.3396	43.4703	27.1273	Q9D6M3	Q9D6M3	K.ILAAQAQLSAQGGAQPSVEAPAPPRPTATQLTR.D	18	14849.9	Slc25a22	ENSMUSP00000019226;ENSMUSP00000101629;ENSMUSP00000144231	ENSMUSG00000019082;ENSMUSG00000019082;ENSMUSG00000019082
58075	92.4444	95.1295	83.9208	92.1408	75.1398	81.8474	99.4291	87.1106	89.3215	57.9525	92.4476	104.589	118.278	97.4216	105.708	107.447	88.4989	84.4659	Q9D6M3	Q9D6M3	K.ILAAQAQLSAQGGAQPSVEAPAPPRPTATQLTR.D	18	35381.7	Slc25a22	ENSMUSP00000019226;ENSMUSP00000101629;ENSMUSP00000144231	ENSMUSG00000019082;ENSMUSG00000019082;ENSMUSG00000019082
58076	112.555	107.762	102.733	119.665	144.991	106.252	92.6894	109.336	95.9631	96.8746	99.8147	80.1978	78.6219	118.737	110.51	118.085	107.998	107.535	Q9D6M3	Q9D6M3	K.ILAAQAQLSAQGGAQPSVEAPAPPRPTATQLTR.D	18	40898.6	Slc25a22	ENSMUSP00000019226;ENSMUSP00000101629;ENSMUSP00000144231	ENSMUSG00000019082;ENSMUSG00000019082;ENSMUSG00000019082
58077	62.7673	92.2665	83.5999	52.1178	52.5399	72.643	62.6068	25.8178	52.0344	81.7766	41.8973	48.1202	45.7674	37.3541	57.7567	59.3161	63.3352	47.9285	Q9D6M3	Q9D6M3	K.ILAAQAQLSAQGGAQPSVEAPAPPRPTATQLTR.D	18	22249.2	Slc25a22	ENSMUSP00000019226;ENSMUSP00000101629;ENSMUSP00000144231	ENSMUSG00000019082;ENSMUSG00000019082;ENSMUSG00000019082
58078	54.0987	35.1542	39.3389	51.1182	45.4443	32.3948	17.604	49.1588	35.6377	25.9797	31.2806	46.0663	25.4066	32.4134	31.8162	49.3858	78.1444	25.9365	Q9D6M3	Q9D6M3	K.ILAAQAQLSAQGGAQPSVEAPAPPRPTATQLTR.D	18	15117	Slc25a22	ENSMUSP00000019226;ENSMUSP00000101629;ENSMUSP00000144231	ENSMUSG00000019082;ENSMUSG00000019082;ENSMUSG00000019082
58079	22.6173	22.9964	25.683	23.442	25.5867	38.28	8.71017	8.94972	31.3425	17.8543	28.6774	14.5272	22.8803	18.1861	19.8805	13.6391	36.255	17.48	Q9D6M3	Q9D6M3	K.ILAAQAQLSAQGGAQPSVEAPAPPRPTATQLTR.D	18	8495.82	Slc25a22	ENSMUSP00000019226;ENSMUSP00000101629;ENSMUSP00000144231	ENSMUSG00000019082;ENSMUSG00000019082;ENSMUSG00000019082
58080	3.63059	5.64822	3.22216	5.56838	0.914872	0	14.4214	Inf	0	0	4.31334	2.59193	0	3.24691	Inf	5.85968	0	0	Q9D6M3	Q9D6M3	K.ILAAQAQLSAQGGAQPSVEAPAPPRPTATQLTR.D	10	1058.43	Slc25a22	ENSMUSP00000019226;ENSMUSP00000101629;ENSMUSP00000144231	ENSMUSG00000019082;ENSMUSG00000019082;ENSMUSG00000019082
58081	0	3.95929	4.72691	4.35466	10.6641	2.71728	1.90645	7.61393	0	2.23163	5.37244	3.57181	2.73855	5.35618	8.69305	7.25713	0	5.06862	Q9D6M3	Q9D6M3	K.ILAAQAQLSAQGGAQPSVEAPAPPRPTATQLTR.D	15	1631.42	Slc25a22	ENSMUSP00000019226;ENSMUSP00000101629;ENSMUSP00000144231	ENSMUSG00000019082;ENSMUSG00000019082;ENSMUSG00000019082
58082	0	3.86085	5.05273	2.62436	6.11727	5.92156	3.60855	6.40456	15.0325	2.61857	6.6205	8.60119	2.23185	4.1068	8.90611	19.0275	3.62062	8.07062	Q9D6M3	Q9D6M3	K.ILAAQAQLSAQGGAQPSVEAPAPPRPTATQLTR.D	16	2406	Slc25a22	ENSMUSP00000019226;ENSMUSP00000101629;ENSMUSP00000144231	ENSMUSG00000019082;ENSMUSG00000019082;ENSMUSG00000019082
58083	0	0	0	0	0	3.47671	Inf	0	Inf	0	0	3.85316	3.56443	0	2.70482	Inf	1.31583	0	Q9D6M3	Q9D6M3	K.ILAAQAQLSAQGGAQPSVEAPAPPRPTATQLTR.D	5	319.694	Slc25a22	ENSMUSP00000019226;ENSMUSP00000101629;ENSMUSP00000144231	ENSMUSG00000019082;ENSMUSG00000019082;ENSMUSG00000019082
58084	3.86569	0	2.48872	Inf	0	Inf	0	0	3.00179	2.98596	0	2.96153	0	0	Inf	11.1094	0	0	Q9D6M3	Q9D6M3	K.ILAAQAQLSAQGGAQPSVEAPAPPRPTATQLTR.D	6	565.601	Slc25a22	ENSMUSP00000019226;ENSMUSP00000101629;ENSMUSP00000144231	ENSMUSG00000019082;ENSMUSG00000019082;ENSMUSG00000019082
58085	0	0	0	Inf	0	Inf	Inf	0	Inf	0	0	3.92842	Inf	1.62468	0	0	Inf	0	Q9D6M3	Q9D6M3	K.ILAAQAQLSAQGGAQPSVEAPAPPRPTATQLTR.D	2	119.063	Slc25a22	ENSMUSP00000019226;ENSMUSP00000101629;ENSMUSP00000144231	ENSMUSG00000019082;ENSMUSG00000019082;ENSMUSG00000019082
58086	8.1211	Inf	0	0	2.18366	0	5.09386	1.92312	0	0	0	4.8459	3.00605	2.32437	0	0	1.45617	0	Q9D6M3	Q9D6M3	K.ILAAQAQLSAQGGAQPSVEAPAPPRPTATQLTR.D	8	619.894	Slc25a22	ENSMUSP00000019226;ENSMUSP00000101629;ENSMUSP00000144231	ENSMUSG00000019082;ENSMUSG00000019082;ENSMUSG00000019082
58087	110.274	145.722	141.51	152.127	125.084	114.943	111.011	164.147	100.06	104.997	143.439	103.918	133.937	152.579	144.688	119.14	143.061	108.873	Q9D6M3	Q9D6M3	R.M*YASM*SDCLIK.T	18	49659.1	Slc25a22	ENSMUSP00000019226;ENSMUSP00000101629;ENSMUSP00000144231	ENSMUSG00000019082;ENSMUSG00000019082;ENSMUSG00000019082
58088	371.256	364.208	359.269	343.274	313.456	338.95	302.036	343.11	365.971	364.575	359.707	334.034	322.756	368.051	386.27	375.174	403.346	391.313	Q9D6M3	Q9D6M3	R.M*YASM*SDCLIK.T	18	137164	Slc25a22	ENSMUSP00000019226;ENSMUSP00000101629;ENSMUSP00000144231	ENSMUSG00000019082;ENSMUSG00000019082;ENSMUSG00000019082
58089	802.159	898.268	802.589	807.097	773.088	891.634	704.569	764.094	706.986	823.131	774.206	718.814	694.935	822.463	880.64	803.301	802.043	838.566	Q9D6M3	Q9D6M3	R.M*YASM*SDCLIK.T	18	548423	Slc25a22	ENSMUSP00000019226;ENSMUSP00000101629;ENSMUSP00000144231	ENSMUSG00000019082;ENSMUSG00000019082;ENSMUSG00000019082
58090	140.368	156.973	124.019	96.6449	145.743	126.352	114.833	127.053	133.842	163.958	140.987	122.98	133.852	139.369	112.956	157.136	155.118	157.891	Q9D6M3	Q9D6M3	R.M*YASM*SDCLIK.T	18	52454.4	Slc25a22	ENSMUSP00000019226;ENSMUSP00000101629;ENSMUSP00000144231	ENSMUSG00000019082;ENSMUSG00000019082;ENSMUSG00000019082
58091	113.941	150.943	107.182	139.54	118.235	144.73	138.168	122.203	148.388	131.429	116.835	144.853	92.3952	118.919	115.551	180.181	133.297	134.951	Q9D6M3	Q9D6M3	R.MYASM*SDCLIK.T	18	50349.1	Slc25a22	ENSMUSP00000019226;ENSMUSP00000101629;ENSMUSP00000144231	ENSMUSG00000019082;ENSMUSG00000019082;ENSMUSG00000019082
58092	155.748	162.475	156.823	194.698	181.71	168.16	192.478	218.629	272.955	127.941	145.441	164.864	188.238	180.956	128.957	177.878	137.496	118.227	Q9D6M3	Q9D6M3	R.M*YASMSDCLIK.T	18	65805.1	Slc25a22	ENSMUSP00000019226;ENSMUSP00000101629;ENSMUSP00000144231	ENSMUSG00000019082;ENSMUSG00000019082;ENSMUSG00000019082
58093	328.252	442.676	493.507	520.382	522.439	461.151	443.333	482.428	491.907	370.829	437.224	451.552	446.456	467.128	428.133	447.436	560.722	529.469	Q9D6M3	Q9D6M3	R.M*YASMSDCLIK.T	18	178233	Slc25a22	ENSMUSP00000019226;ENSMUSP00000101629;ENSMUSP00000144231	ENSMUSG00000019082;ENSMUSG00000019082;ENSMUSG00000019082
58094	1258.12	1343	1286.5	1301.83	1399.67	1526.8	1259.63	1404.36	1214.29	1329.91	1237.86	1328.88	1416.65	1311.07	1497.3	1529.9	1441.67	1408.92	Q9D6M3	Q9D6M3	R.MYASMSDCLIK.T	18	1.37923e+06	Slc25a22	ENSMUSP00000019226;ENSMUSP00000101629;ENSMUSP00000144231	ENSMUSG00000019082;ENSMUSG00000019082;ENSMUSG00000019082
58095	410.138	427.401	380.119	358.042	388.458	449.924	444.742	353.982	377.378	446.497	393.09	367.549	370.954	382.446	425.453	450.5	349.52	422.142	Q9D6M3	Q9D6M3	R.MYASMSDCLIK.T	18	347236	Slc25a22	ENSMUSP00000019226;ENSMUSP00000101629;ENSMUSP00000144231	ENSMUSG00000019082;ENSMUSG00000019082;ENSMUSG00000019082
58096	1319.54	1457.87	1562.05	1850.98	2010.01	1768.97	1781.1	2169.61	2018.5	1266.5	1517.28	1661.23	1852.87	1933.37	1777.19	1514.99	1522.61	1467.05	Q6PAM0	Q6PAM0	K.KSDFEVFDALK.L	8	651689	Prkab2	ENSMUSP00000036410	ENSMUSG00000038205
58097	529.728	623.924	894.593	1011.13	923.738	902.219	958.079	1147.29	1119.73	533.483	653.087	777.708	920.351	994.299	766.178	781.81	951.872	986.805	Q6PAM0	Q6PAM0	K.YVTTLLYKPI.-	18	406404	Prkab2	ENSMUSP00000036410	ENSMUSG00000038205
58098	147.489	172.107	177.65	117.341	133.314	110.031	122.612	240.12	207.644	101.451	96.5784	127.995	107.556	140.298	155.777	191.146	285.54	130.249	P04186	P04186	R.LPQTATCK.Q	18	59170.9	Cfb	ENSMUSP00000119977	ENSMUSG00000090231
58099	37.8772	75.5219	38.9452	24.1601	31.2501	42.0439	32.9738	60.2777	31.9326	28.7064	30.7159	41.5707	22.4702	48.2271	45.0742	35.5657	37.6768	25.0447	A2AHL1	A2AHL1	R.IVYHMLER.T	18	14767.2	Ano3	ENSMUSP00000097219	ENSMUSG00000074968
58100	108.669	95.2287	129.721	111.484	150.984	151.182	141.119	124.704	104.502	131.894	119.056	134.561	144.489	164.628	140.2	122.518	98.4438	155.572	A2AHL1	A2AHL1	R.IVYHMLER.T	18	49861.3	Ano3	ENSMUSP00000097219	ENSMUSG00000074968
58101	14.2063	11.396	11.0905	22.8143	2.33749	13.152	6.62455	54.8836	12.9803	24.3976	21.1445	12.3137	29.9077	36.0021	16.4355	23.5214	27.4941	22.67	A2AHL1	A2AHL1	R.IVYHMLER.T	18	7776.42	Ano3	ENSMUSP00000097219	ENSMUSG00000074968
58102	23.3683	22.7915	7.89748	27.343	14.2919	23.261	23.568	29.3017	4.18066	16.1203	14.1493	10.7808	23.5901	15.5764	10.9172	21.4631	43.5362	13.9524	A2AHL1	A2AHL1	R.IVYHMLER.T	18	7406.57	Ano3	ENSMUSP00000097219	ENSMUSG00000074968
58103	517.595	502.984	425.043	483.061	444.974	481.565	383.312	426.483	492.384	547.073	440.474	456.29	444.21	418.679	453.278	479.264	450.597	376.357	Q8CGB9	Q8CGB9	K.AIEDM*TEEAFQK.H	18	283901	Ide	NA	NA
58104	372.088	364.232	365.804	385.593	352.369	327.565	372.885	358.316	346.053	586.679	504.081	481.256	490.902	403.747	419.884	410.015	374.761	384.883	Q8CGB9	Q8CGB9	K.AIEDM*TEEAFQK.H	18	156249	Ide	NA	NA
58105	81.1879	51.9427	66.4531	79.1822	72.5521	43.9803	54.7225	47.6003	66.6414	63.9196	65.0821	56.9584	61.1568	68.3442	52.2171	39.8024	41.9406	49.5761	Q8CGB9	Q8CGB9	K.AIEDM*TEEAFQK.H	18	22754.5	Ide	NA	NA
58106	162.796	202.592	220.449	150.493	161.193	178.131	158.255	163.932	214.201	187.788	173.404	169.588	121.998	176.382	166.057	157.377	144.868	214.076	Q8CGB9	Q8CGB9	K.AIEDMTEEAFQK.H	18	66873.6	Ide	NA	NA
58107	256.017	216.535	237.217	180.51	160.072	178.975	209.064	214.281	286.738	214.342	158.528	206.41	248.689	270.982	184.457	191.314	225.634	200.794	Q8CGB9	Q8CGB9	K.AIEDMTEEAFQK.H	18	82190.7	Ide	NA	NA
58108	45.1469	45.2953	72.3446	64.1631	69.1739	46.637	70.0617	90.1722	91.1564	69.3738	69.754	70.1025	70.4593	52.291	64.5676	75.8114	49.3283	41.7599	Q8CGB9	Q8CGB9	K.EQLGYIVFSGPR.R	18	24773.5	Ide	NA	NA
58109	510.9	464.697	670.748	761.566	830.332	737.816	817.088	788.577	987.881	529.336	478.045	706.039	746.261	791.932	539.294	581.407	640.708	590.896	Q8CGB9	Q8CGB9	K.EQLGYIVFSGPR.R	18	364352	Ide	NA	NA
58110	190.789	136.976	244.152	318.235	351.757	302.278	312.193	316.206	408.839	253.011	245.707	361.795	310.51	205.343	290.929	223.527	274.443	277.835	Q8CGB9	Q8CGB9	K.EQLGYIVFSGPR.R	18	107528	Ide	NA	NA
58111	83.7011	112.767	160.086	197.438	166.868	162.718	144.551	146.191	230.991	85.962	83.2533	124.689	132.483	155.941	69.4789	123.655	100.958	126.846	Q8CGB9	Q8CGB9	K.EQLGYIVFSGPR.R	18	51545.3	Ide	NA	NA
58112	400.379	448.418	642.45	779.794	670.379	682.547	626.426	714.955	888.477	427.427	507.103	585.912	625.715	626.564	557.19	488.932	496.453	551.821	Q8CGB9	Q8CGB9	K.EQLGYIVFSGPR.R	18	468994	Ide	NA	NA
58113	311.512	386.5	364.865	332.709	370.899	359.471	350.54	445.661	519.262	217.129	335.172	310.942	314.781	288.803	306.228	310.755	311.447	354.293	Q8CGB9	Q8CGB9	R.GLELANGIK.V	18	132491	Ide	NA	NA
58114	496.361	510.535	801.473	602.058	676.398	625.076	576.593	627.079	572.355	519.933	586.563	564.699	562.183	605.703	537.354	423.335	610.914	609.595	Q8BJH1	Q8BJH1	R.LPQPSTTSK.T	18	224883	Zc2hc1a	ENSMUSP00000054734;ENSMUSP00000141497	ENSMUSG00000043542;ENSMUSG00000043542
58115	166.74	139.312	174.842	224.821	248.824	187.277	187.694	290.667	298.696	172.196	154.38	179.899	217.748	262.672	215.392	241.448	258.479	192.581	Q8BJH1	Q8BJH1	R.LPQPSTTSK.T	18	81615.3	Zc2hc1a	ENSMUSP00000054734;ENSMUSP00000141497	ENSMUSG00000043542;ENSMUSG00000043542
58116	562.472	578.621	667.592	605.755	639.772	616.954	589.156	660.859	586.33	495.729	645.716	585.83	532.021	674.252	616.306	648.7	618.22	591.126	Q8BJH1	Q8BJH1	K.YPVEWAK.F	18	233598	Zc2hc1a	ENSMUSP00000054734;ENSMUSP00000141497	ENSMUSG00000043542;ENSMUSG00000043542
58117	454.948	494.65	542.966	518.611	484.961	487.912	452.649	453.568	501.667	539.96	470.463	412.466	503.476	530.028	399.497	465.806	373.168	442.334	Q8BJH1	Q8BJH1	K.YPVEWAK.F	18	182530	Zc2hc1a	ENSMUSP00000054734;ENSMUSP00000141497	ENSMUSG00000043542;ENSMUSG00000043542
58118	274.536	248.683	296.815	356.498	344.25	362.869	315.679	286.82	275.375	350.571	341.5	287.111	277.57	337.503	296.214	288.814	265.639	275.61	O54774	O54774	R.ALDLLYGM*VSK.K	18	184150	Ap3d1	ENSMUSP00000020420	ENSMUSG00000020198
58119	219.174	206.032	213.499	225.653	246.183	208.843	203.771	161.035	281.434	207.782	163.51	182.529	184.929	217.815	187.774	195.666	156.366	183.823	O54774	O54774	R.ALDLLYGM*VSK.K	18	78023.1	Ap3d1	ENSMUSP00000020420	ENSMUSG00000020198
58120	180.304	216.323	221.289	179.173	179.537	300.003	213.4	177.348	155.879	256.594	259.76	227.28	185.213	204.292	203.453	188.118	215.236	196.72	O54774	O54774	R.ALDLLYGM*VSK.K	18	80465.1	Ap3d1	ENSMUSP00000020420	ENSMUSG00000020198
58121	39.2776	45.5557	68.9143	32.1578	75.2689	61.1884	34.1636	37.4073	46.2024	51.8544	67.3144	75.417	68.255	45.2924	56.4979	73.6879	47.3745	64.8393	O54774	O54774	K.DSQVTVSIILENQSSSFLK.N	18	21201	Ap3d1	ENSMUSP00000020420	ENSMUSG00000020198
58122	202.257	286.596	263.421	263.535	305.481	216.171	229.704	246.778	341.799	229.924	273.323	274.387	257.819	214.947	230.823	257.283	184.247	276.109	O54774	O54774	K.NM*ELNVLDSLNTK.M	18	97471.9	Ap3d1	ENSMUSP00000020420	ENSMUSG00000020198
58123	142.566	144.207	142.404	156.491	165.337	178.987	120.619	147.177	164.699	133.403	162.738	150.694	160.424	142.729	154.402	161.802	112.545	134.345	O54774	O54774	K.NMELNVLDSLNTK.M	18	57259.1	Ap3d1	ENSMUSP00000020420	ENSMUSG00000020198
58124	298.372	244.048	195.508	263.866	251.211	208.265	196.747	268.896	259.257	260.112	271.015	305.653	220.476	226.818	261.941	286.248	226.562	266.319	O54774	O54774	K.NMELNVLDSLNTK.M	18	239165	Ap3d1	ENSMUSP00000020420	ENSMUSG00000020198
58125	458.402	409.019	415.697	382.881	397.937	401.171	360.601	391.555	482.003	381.709	417.348	455.922	400.042	408.055	439.624	371.304	394.118	361.234	O54774	O54774	K.VPGM*PM*SDQYVK.L	18	156400	Ap3d1	ENSMUSP00000020420	ENSMUSG00000020198
58126	322.52	348.056	392.442	383.37	377.916	338.009	364.518	372.728	352.575	304.542	278.833	334.599	333.475	332.109	284.256	271.531	312.843	354.814	O54774	O54774	K.VPGM*PM*SDQYVK.L	18	227354	Ap3d1	ENSMUSP00000020420	ENSMUSG00000020198
58127	92.1704	96.7859	92.7941	71.3717	84.1776	92.1473	65.0501	88.572	56.9634	77.0984	73.8891	97.3484	68.2759	87.9833	73.4714	70.5395	55.3777	60.8766	O54774	O54774	K.VPGM*PM*SDQYVK.L	18	30077.7	Ap3d1	ENSMUSP00000020420	ENSMUSG00000020198
58128	146.228	139.023	144.147	148.154	177.101	173.842	168.185	150.457	147.132	149.862	144.568	147.947	133.316	132.868	170.227	158.37	111.28	141.052	O54774	O54774	K.VPGM*PM*SDQYVK.L	18	57434.3	Ap3d1	ENSMUSP00000020420	ENSMUSG00000020198
58129	1255.97	1233.8	1035.38	1155.79	1315.91	1289.37	1149.38	1131.28	1113.55	1222.91	1080.74	1083.88	1165.04	1230.35	1137.44	1067.31	1086.9	1013.25	O54774	O54774	K.VPGM*PM*SDQYVK.L	18	444633	Ap3d1	ENSMUSP00000020420	ENSMUSG00000020198
58130	167.869	147.569	111.109	114.553	128.305	156.335	152.994	110.653	93.9299	156.324	137.118	104.913	150.141	167.446	104.93	139.559	87.4936	163.94	O54774	O54774	K.VPGM*PM*SDQYVK.L	18	51258.6	Ap3d1	ENSMUSP00000020420	ENSMUSG00000020198
58131	95.4364	93.6933	91.9911	74.8408	98.3543	83.7542	69.8536	126.812	106.805	50.6817	123.045	97.1661	91.5578	78.3782	87.4441	101.416	121.262	63.754	O54774	O54774	K.VPGM*PM*SDQYVK.L	18	35459	Ap3d1	ENSMUSP00000020420	ENSMUSG00000020198
58132	170.72	172.313	192.14	139.81	177.754	157.146	169.886	149.695	160.433	165.908	188.533	142.658	108.9	152.172	168.896	170.482	116.184	169.397	O54774	O54774	K.VPGM*PMSDQYVK.L	18	61484.9	Ap3d1	ENSMUSP00000020420	ENSMUSG00000020198
58133	231.8	252.975	317.948	306.791	289.164	273.075	289.42	296.899	245.286	316.015	303.722	318.742	268.224	286.294	283.451	283.658	249.488	277.382	O54774	O54774	K.VPGM*PMSDQYVK.L	18	108937	Ap3d1	ENSMUSP00000020420	ENSMUSG00000020198
58134	533.446	502.719	404.337	386.065	514.307	514.449	534.86	446.329	521.052	441.09	428.398	420.936	533.777	460.668	464.637	413.384	441.189	465.346	O54774	O54774	K.VPGM*PMSDQYVK.L	18	180344	Ap3d1	ENSMUSP00000020420	ENSMUSG00000020198
58135	271.41	245.48	298.248	355.862	287.67	318.216	327.665	270.172	271.932	301.255	293.485	328.054	229.85	246.671	283.567	315.699	285.725	311.058	O54774	O54774	K.VPGM*PMSDQYVK.L	18	112228	Ap3d1	ENSMUSP00000020420	ENSMUSG00000020198
58136	37.5816	29.3301	24.0621	5.95518	9.64071	27.2279	18.9957	5.37227	13.4667	33.4062	32.1852	19.6233	30.1368	34.1618	19.9773	20.065	24.5217	32.957	O54774	O54774	K.VPGM*PMSDQYVK.L	17	8959.77	Ap3d1	ENSMUSP00000020420	ENSMUSG00000020198
58137	382.488	369.857	463.187	414.899	455.927	420.083	383.958	403.903	438.942	403.356	411.995	431.789	385.578	385.529	388.984	377.302	421.747	436.404	O54774	O54774	K.VPGMPM*SDQYVK.L	18	157850	Ap3d1	ENSMUSP00000020420	ENSMUSG00000020198
58138	293.243	318.483	372.551	327.549	281.852	278.622	261.67	296.574	267.549	248.635	352.433	345.018	299.677	282.154	325.864	277.923	229.702	281.978	O54774	O54774	K.VPGMPM*SDQYVK.L	18	114312	Ap3d1	ENSMUSP00000020420	ENSMUSG00000020198
58139	55.2498	77.7814	92.7043	101.496	102.73	99.1624	137.438	89.5732	58.9818	108.133	120.28	88.9836	98.5048	70.8222	55.0204	72.9449	102.548	96.101	O54774	O54774	K.VPGMPM*SDQYVK.L	18	34864	Ap3d1	ENSMUSP00000020420	ENSMUSG00000020198
58140	492.582	473.151	483.827	509.534	593.841	478.723	428.527	549.288	408.334	489.57	488.929	413.477	450.31	472.539	514.073	505.115	397.417	450.661	O54774	O54774	K.VPGMPMSDQYVK.L	18	274094	Ap3d1	ENSMUSP00000020420	ENSMUSG00000020198
58141	381.695	395.131	397.999	374.816	397.91	384.292	397.743	422.762	405.156	352.954	369.779	437.108	379.566	392.589	349.445	314.024	327.803	436.365	O54774	O54774	K.VPGMPMSDQYVK.L	18	148091	Ap3d1	ENSMUSP00000020420	ENSMUSG00000020198
58142	140.241	130.65	112.38	113.514	109.154	173.416	130.171	137.923	95.333	111.351	103.748	122.569	109.203	155.254	143.302	119.161	118.641	104.978	O54774	O54774	K.VPGMPMSDQYVK.L	18	47744.8	Ap3d1	ENSMUSP00000020420	ENSMUSG00000020198
58143	597.478	529.176	498.22	426.184	482.093	511.32	473.314	355.991	367.077	664.344	668.093	596.792	462.298	459.708	559.613	640.013	490.866	460.237	O54774	O54774	K.VPGMPMSDQYVK.L	18	197882	Ap3d1	ENSMUSP00000020420	ENSMUSG00000020198
58144	100.977	135.663	124.334	156.062	97.081	117.451	124.07	91.3307	144.315	122.159	166.926	148.135	167.943	138.976	99.5946	125.729	109.174	126.688	O54774	O54774	K.VPGMPMSDQYVK.L	18	49149.1	Ap3d1	ENSMUSP00000020420	ENSMUSG00000020198
58145	69.6162	61.7523	71.4131	47.4577	71.7974	85.4415	77.3273	68.5026	41.0276	71.1353	67.9033	72.4188	60.8335	65.3222	72.7875	63.1562	73.5931	73.0669	O54774	O54774	K.VPGMPMSDQYVK.L	18	25992.3	Ap3d1	ENSMUSP00000020420	ENSMUSG00000020198
58146	735.883	697.262	684.507	781.39	842.469	762.284	692.071	733.288	762.381	709.439	742.135	678.379	722.516	765.937	856.029	784.651	666.098	664.915	O54774	O54774	K.VTYDIQASLQK.D	18	284350	Ap3d1	ENSMUSP00000020420	ENSMUSG00000020198
58147	587.356	636.39	527.259	621.814	704.249	612.934	551.539	554.384	557.174	634.332	645.504	596.105	584.924	565.381	604.154	576.043	674.084	619.273	O54774	O54774	K.VTYDIQASLQK.D	18	626201	Ap3d1	ENSMUSP00000020420	ENSMUSG00000020198
58148	194.202	217.277	272.663	302.285	205.364	207.631	193.557	222.307	242.824	256.196	272.205	258.58	195.934	259.506	279.898	224.279	281.123	249.587	O54774	O54774	K.VTYDIQASLQK.D	18	92818.1	Ap3d1	ENSMUSP00000020420	ENSMUSG00000020198
58149	540.364	468.206	525.021	509.067	505.529	530.004	442.16	445.524	391.327	519.297	529.899	415.849	486.898	460.677	533.835	500.076	505.55	480.177	O54774	O54774	K.VTYDIQASLQK.D	18	336403	Ap3d1	ENSMUSP00000020420	ENSMUSG00000020198
58150	86.9459	138.384	81.1957	128.7	109.164	120.369	125.375	81.3719	134.548	147.355	75.4401	132.138	87.738	113.598	106.953	125.485	139.366	108.313	O54774	O54774	K.VTYDIQASLQK.D	18	43709.7	Ap3d1	ENSMUSP00000020420	ENSMUSG00000020198
58151	115.288	111.251	126.413	108.101	109.756	106.063	96.5262	111.757	93.3979	149.463	102.503	101.268	111.848	146.721	143.117	115.416	125.615	124.65	O54774	O54774	K.VTYDIQASLQK.D	18	44941.4	Ap3d1	ENSMUSP00000020420	ENSMUSG00000020198
58152	321.904	257.101	383.925	384.497	484.642	482.318	377.035	399.746	414.086	337.098	382.023	371.463	422.294	392.491	348.307	384.753	382.651	378.986	O54774	O54774	K.VTYDIQASLQK.D	18	147838	Ap3d1	ENSMUSP00000020420	ENSMUSG00000020198
58153	3.05629	0	5.02669	7.90614	0	7.78846	8.94308	5.56238	7.14446	8.60675	3.39512	0	3.71015	17.2667	19.5254	1.60469	13.4537	22.3943	O54774	O54774	K.VTYDIQASLQK.D	15	2897.32	Ap3d1	ENSMUSP00000020420	ENSMUSG00000020198
58154	312.192	371.521	324.69	264.227	284.645	279.059	299.473	233.695	281.616	351.998	361.456	325.456	274.886	257.871	332.139	296.238	285.474	293.126	O54774	O54774	R.YQDAPGVEHIPVVQIDLSVPLK.V	18	132877	Ap3d1	ENSMUSP00000020420	ENSMUSG00000020198
58155	788.636	755.928	715.677	607.542	682.976	698.282	645.295	578.852	596.293	771.591	865.119	649.466	658.492	678.435	731.658	672.927	659.337	696.379	O54774	O54774	R.YQDAPGVEHIPVVQIDLSVPLK.V	18	336251	Ap3d1	ENSMUSP00000020420	ENSMUSG00000020198
58156	249.03	215.071	216.55	172.316	158.543	182.764	171.987	144.805	118.221	219.701	185.905	172.573	148.952	158.115	191.559	198.553	139.764	174.621	O54774	O54774	R.YQDAPGVEHIPVVQIDLSVPLK.V	18	427696	Ap3d1	ENSMUSP00000020420	ENSMUSG00000020198
58157	263.668	219.749	206.28	223.929	199.325	181.533	197.347	166.481	139.62	236.539	296.45	224.966	218.163	193.301	204.717	285.442	182.013	217.107	O54774	O54774	R.YQDAPGVEHIPVVQIDLSVPLK.V	18	212669	Ap3d1	ENSMUSP00000020420	ENSMUSG00000020198
58158	80.9845	98.4978	68.6779	49.4612	74.8185	96.8744	37.216	63.0148	85.0043	66.2378	82.4551	75.5875	41.8484	98.0522	88.7978	72.3539	45.7158	69.3792	O54774	O54774	R.YQDAPGVEHIPVVQIDLSVPLK.V	18	27713.4	Ap3d1	ENSMUSP00000020420	ENSMUSG00000020198
58159	970.844	975.838	875.832	852.862	857.544	827.201	828.086	757.488	741.495	829.194	838.24	866.819	843.958	794.171	826.332	840.263	707.337	745.383	Q99P47	Q99P47	R.GFLGCIR.S	18	356145	Cntnap4	ENSMUSP00000034225	ENSMUSG00000031772
58160	457.939	516.462	469.147	515.437	540.7	446.141	406.84	459.471	417.111	400.885	475.977	490.168	386.897	452.141	367.519	465.701	377.369	458.135	Q99P47	Q99P47	R.GFLGCIR.S	18	173432	Cntnap4	ENSMUSP00000034225	ENSMUSG00000031772
58161	59.2821	51.5412	33.5497	18.4232	27.8613	40.2564	12.9051	53.7986	37.6384	52.3103	79.461	42.6125	176.106	113.89	51.8628	56.75	1882.22	213.095	Q99P47	Q99P47	R.QTYLSSGTEFSAVK.S	18	64278.5	Cntnap4	ENSMUSP00000034225	ENSMUSG00000031772
58162	218.01	247.068	234.016	331.586	316.925	283.7	256.861	341.641	182.676	251.78	262.613	322.352	337.983	266.668	217.419	241.745	161.759	212.66	Q99P47	Q99P47	K.RSENVDSAEAVLK.S	18	100315	Cntnap4	ENSMUSP00000034225	ENSMUSG00000031772
58163	28.855	17.4725	30.1639	7.48616	17.5136	26.7455	32.5993	30.2633	17.2622	10.922	25.6666	20.5803	26.6775	33.1134	13.6649	12.2103	16.2188	19.1293	Q99P47	Q99P47	K.TM*ESDGILLHR.A	18	8272.33	Cntnap4	ENSMUSP00000034225	ENSMUSG00000031772
58164	34.7204	46.9255	45.1243	24.6492	28.7472	45.3525	37.3939	32.4361	44.1838	26.7703	33.3093	35.2578	36.0657	28.0544	18.1769	58.5471	50.0602	32.9127	Q99P47	Q99P47	K.TMESDGILLHR.A	18	14096.4	Cntnap4	ENSMUSP00000034225	ENSMUSG00000031772
58165	85.3058	85.9892	106.139	107.059	108.022	114.683	96.3731	103.689	91.3032	95.3748	120.881	135.434	87.5178	128.851	108.195	134.927	173.04	48.3037	Q99P47	Q99P47	K.TMESDGILLHR.A	18	41343.2	Cntnap4	ENSMUSP00000034225	ENSMUSG00000031772
58166	87.6498	56.9921	48.5307	79.4387	29.8117	65.4888	54.8433	53.7956	74.7742	80.4375	66.3557	80.9312	74.7419	48.0206	48.1059	100.63	58.4962	71.3768	Q0V8T9	Q0V8T9	R.HASIAPVTVQK.T	18	25272	Cntnap5a	ENSMUSP00000035732	ENSMUSG00000070695
58167	239.591	299.446	179.224	231.645	163.728	191.89	160.982	95.5448	145.043	288.515	229.489	233.358	167.827	176.696	165.431	190.526	187.784	150.4	Q0V8T9	Q0V8T9	R.HASIAPVTVQK.T	18	74870.8	Cntnap5a	ENSMUSP00000035732	ENSMUSG00000070695
58168	78.1074	72.4035	71.7569	34.4452	104.958	81.0146	85.3534	88.0451	68.5818	102.597	103.875	86.1304	50.1343	81.7529	122.555	58.1533	65.358	109.35	E9PY62	E9PY62	R.QVILSSGTEFNAVK.S	18	31342.9	Cntnap3	NA	NA
58169	101.773	79.2174	111.014	75.4478	49.4209	87.8368	65.7657	55.2244	24.0082	114.423	98.4854	97.6587	66.2796	49.9655	61.4714	101.004	52.9873	123.554	E9PY62	E9PY62	R.QVILSSGTEFNAVK.S	18	30293.5	Cntnap3	NA	NA
58170	605.189	659.688	690.069	605.673	528.481	586.421	656.683	590.446	578.439	660.128	627.204	588.256	618.038	605.035	560.564	533.26	596.32	547.627	E9Q969	E9Q969	R.AEHDPLK.G	18	231931	Cpeb2	NA	NA
58171	171.951	198.355	270.258	271.178	203.042	187.413	181.651	166.118	180.367	192.874	215.089	166.461	172.216	171.467	173.28	163.814	142.246	202.203	E9Q969	E9Q969	R.LSYPHPGTDNLLM*LNAR.S	18	73404.1	Cpeb2	NA	NA
58172	90.8476	111.799	132.828	117.221	111.982	149.196	140.549	128.227	97.0022	116.793	107.517	84.6836	129.879	131.092	117.421	82.6403	152.866	119.688	E9Q969	E9Q969	R.LSYPHPGTDNLLM*LNAR.S	18	45417.3	Cpeb2	NA	NA
58173	342.392	407.513	428.076	379.548	460.803	396.221	422.639	416.016	353.216	414.731	391.806	376.132	417.58	386.813	338.073	416.526	434.016	410.323	E9Q969	E9Q969	R.LSYPHPGTDNLLMLNAR.S	18	178708	Cpeb2	NA	NA
58174	129.322	129.09	244.139	296.54	224.701	179.498	199.063	224.541	203.584	269.194	218.026	226.472	201.831	207.26	219.633	188.37	229.376	228.63	E9Q969	E9Q969	R.LSYPHPGTDNLLMLNAR.S	18	81735.1	Cpeb2	NA	NA
58175	54.4443	30.6216	52.402	36.9689	63.2054	58.3189	33.0175	26.2849	14.7689	53.521	55.1336	41.4313	45.7328	45.5916	50.2276	29.9795	47.266	31.5042	E9Q5X2	E9Q5X2	R.TDNNSNTLLPLQDR.S	18	16494.1	Cpeb2	NA	NA
58176	984.633	1073.64	851.33	724.777	884.494	1089.08	941.723	632.348	789.679	1159.25	1039.15	1091.54	835.47	885.372	1062.59	1043.62	1054.58	1011.97	Q7TN98	Q7TN98	K.TIFVGGVPR.P	18	1.73643e+06	Cpeb4	ENSMUSP00000020543	ENSMUSG00000020300
58177	46.9716	56.644	49.7006	47.9336	52.924	28.5877	46.6972	45.1564	46.2267	39.3945	40.5027	41.098	38.7078	28.201	39.4849	41.9181	46.4788	35.0458	Q7TN98	Q7TN98	K.TIFVGGVPR.P	18	16514.4	Cpeb4	ENSMUSP00000020543	ENSMUSG00000020300
58178	6.72372	5.7041	5.29766	4.94726	14.1049	6.37826	3.3642	7.75372	0	3.38792	2.46499	6.66859	4.2274	8.87093	1.50707	8.88125	2.23366	9.81031	Q7TN98	Q7TN98	K.TIFVGGVPR.P	17	2189.85	Cpeb4	ENSMUSP00000020543	ENSMUSG00000020300
58179	127.247	91.2938	145.793	153.147	108.556	107.673	149.809	157.273	190.685	144.485	136.308	207.727	131.696	156.644	137.226	120.868	214.522	148.77	Q7TN98	Q7TN98	R.VAFSNQQSYIAAISAR.F	18	56277.9	Cpeb4	ENSMUSP00000020543	ENSMUSG00000020300
58180	161.242	205.938	186.856	241.712	220.896	191.971	170.508	188.028	199.201	195.802	199.074	224.413	192.633	244.933	163.904	192.15	184.994	208.532	Q7TN99	Q7TN99	R.MGINFHHPGTDNIM*ALNTR.S	18	76460.2	Cpeb3	ENSMUSP00000120416;ENSMUSP00000122442	ENSMUSG00000039652;ENSMUSG00000039652
58181	82.5267	67.108	64.7368	58.0457	66.47	89.9889	44.0218	46.4348	82.1912	80.0512	76.7499	46.9238	51.0857	88.5169	90.8017	60.9573	34.6376	40.1241	Q7TN99	Q7TN99	R.M*GINFHHPGTDNIMALNTR.S	18	57700.7	Cpeb3	ENSMUSP00000120416;ENSMUSP00000122442	ENSMUSG00000039652;ENSMUSG00000039652
58182	181.788	123.809	164.417	190.165	134.241	169.348	173.18	162.068	171.568	155.762	135.318	157.289	177.365	126.93	148.718	170.719	144.639	135.487	Q7TN99	Q7TN99	R.MGINFHHPGTDNIMALNTR.S	18	60410.2	Cpeb3	ENSMUSP00000120416;ENSMUSP00000122442	ENSMUSG00000039652;ENSMUSG00000039652
58183	72.9111	80.645	96.5538	85.384	113.721	114.673	105.986	90.286	72.0369	71.811	92.2305	107.443	104.071	85.4886	117.195	63.538	61.4654	120.282	Q7TN99	Q7TN99	R.MGINFHHPGTDNIMALNTR.S	18	35447.8	Cpeb3	ENSMUSP00000120416;ENSMUSP00000122442	ENSMUSG00000039652;ENSMUSG00000039652
58184	383.825	324.744	363.426	427.748	420.627	461.492	440.653	493.47	539.658	358.939	322.615	361.324	437.36	460.432	378.514	383.432	391.958	416.824	P61092	P61092	K.AEHEELCEFRPYSCPCPGASCK.W	18	157723	Siah1a	ENSMUSP00000044123	ENSMUSG00000036840
58185	314.754	301.515	309.668	273.457	284.076	309.454	336.715	226.129	262.455	323.153	253.293	256.017	307.839	336.712	250.887	261.979	210.52	266.428	Q9ES97	Q9ES97	R.ESPADLLEM*NDK.L	18	108824	Rtn3	ENSMUSP00000085494;ENSMUSP00000065810;ENSMUSP00000085496;ENSMUSP00000025667;ENSMUSP00000158024	ENSMUSG00000024758;ENSMUSG00000024758;ENSMUSG00000024758;ENSMUSG00000024758;ENSMUSG00000024758
58186	860.666	889.567	900.34	850.35	893.981	799.788	747.563	729.368	681.757	744.703	808.331	863.89	733.227	731.055	670.788	946.16	662.31	820.258	Q9ES97	Q9ES97	R.ESPADLLEM*NDK.L	18	432890	Rtn3	ENSMUSP00000085494;ENSMUSP00000065810;ENSMUSP00000085496;ENSMUSP00000025667;ENSMUSP00000158024	ENSMUSG00000024758;ENSMUSG00000024758;ENSMUSG00000024758;ENSMUSG00000024758;ENSMUSG00000024758
58187	1030.33	955.251	795.203	874.6	788.376	883.738	930.621	711.095	867.916	926.04	865.131	724.941	880.015	890.136	693.11	955.873	698.254	807.822	Q9ES97	Q9ES97	R.ESPADLLEM*NDK.L	18	329870	Rtn3	ENSMUSP00000085494;ENSMUSP00000065810;ENSMUSP00000085496;ENSMUSP00000025667;ENSMUSP00000158024	ENSMUSG00000024758;ENSMUSG00000024758;ENSMUSG00000024758;ENSMUSG00000024758;ENSMUSG00000024758
58188	195.553	155.524	158.432	175.344	170.777	207.756	191.731	164.902	155.207	220.336	231.554	211.286	213.524	185.99	200.267	187.451	145.622	153.104	Q9ES97	Q9ES97	R.ESPADLLEMNDK.L	18	71143.7	Rtn3	ENSMUSP00000085494;ENSMUSP00000065810;ENSMUSP00000085496;ENSMUSP00000025667;ENSMUSP00000158024	ENSMUSG00000024758;ENSMUSG00000024758;ENSMUSG00000024758;ENSMUSG00000024758;ENSMUSG00000024758
58189	80.0858	100.045	120.698	95.0727	102.786	119.443	117.409	82.9445	50.0995	119.009	114.723	94.1917	86.6443	56.974	114.221	110.88	120.768	94.9002	Q9ES97	Q9ES97	R.ESPADLLEMNDK.L	18	38066.8	Rtn3	ENSMUSP00000085494;ENSMUSP00000065810;ENSMUSP00000085496;ENSMUSP00000025667;ENSMUSP00000158024	ENSMUSG00000024758;ENSMUSG00000024758;ENSMUSG00000024758;ENSMUSG00000024758;ENSMUSG00000024758
58190	477.687	484.163	321.884	390.372	418.551	342.054	276.119	355.004	364.385	416.377	320.474	285.728	384.833	312.213	328.235	387.587	209.456	279.304	Q9ES97	Q9ES97	R.ESPADLLEMNDK.L	18	135989	Rtn3	ENSMUSP00000085494;ENSMUSP00000065810;ENSMUSP00000085496;ENSMUSP00000025667;ENSMUSP00000158024	ENSMUSG00000024758;ENSMUSG00000024758;ENSMUSG00000024758;ENSMUSG00000024758;ENSMUSG00000024758
58191	1020.32	1087.97	1005.34	926.215	995.866	1067.73	1018.28	864.333	793.819	1014.55	1024.13	1056.58	911.671	1007.85	727.951	995.098	716.662	887.369	Q9ES97	Q9ES97	R.ESPADLLEMNDK.L	18	1.05014e+06	Rtn3	ENSMUSP00000085494;ENSMUSP00000065810;ENSMUSP00000085496;ENSMUSP00000025667;ENSMUSP00000158024	ENSMUSG00000024758;ENSMUSG00000024758;ENSMUSG00000024758;ENSMUSG00000024758;ENSMUSG00000024758
58192	127.22	179.648	186.846	169.989	150.978	158.5	135.58	189.679	174.166	161.58	158.057	145.118	176.77	190.306	150.564	110.286	131.528	166.601	Q9ES97	Q9ES97	K.SLEGEVASQVPNTLNEVTPEK.L	18	61279.1	Rtn3	ENSMUSP00000085494;ENSMUSP00000065810;ENSMUSP00000085496;ENSMUSP00000025667;ENSMUSP00000158024	ENSMUSG00000024758;ENSMUSG00000024758;ENSMUSG00000024758;ENSMUSG00000024758;ENSMUSG00000024758
58193	160.885	147.376	153.81	168.184	150.71	148.771	177.42	157.463	190.165	159.479	159.431	183.335	180.114	152.722	112.952	195.353	181.015	179.316	Q9ES97	Q9ES97	K.SLEGEVASQVPNTLNEVTPEK.L	18	63339.3	Rtn3	ENSMUSP00000085494;ENSMUSP00000065810;ENSMUSP00000085496;ENSMUSP00000025667;ENSMUSP00000158024	ENSMUSG00000024758;ENSMUSG00000024758;ENSMUSG00000024758;ENSMUSG00000024758;ENSMUSG00000024758
58194	327.034	344.042	369.271	386.635	341.531	404.264	356.261	330.956	365.432	367.669	343.187	316.391	343.052	395.431	260.237	307.465	255.079	374.022	Q9ES97	Q9ES97	K.SLEGEVASQVPNTLNEVTPEK.L	18	168189	Rtn3	ENSMUSP00000085494;ENSMUSP00000065810;ENSMUSP00000085496;ENSMUSP00000025667;ENSMUSP00000158024	ENSMUSG00000024758;ENSMUSG00000024758;ENSMUSG00000024758;ENSMUSG00000024758;ENSMUSG00000024758
58195	123.386	137.087	135.309	161.144	122.538	122.25	160.786	185.735	175.489	160.769	114.216	107.151	145.043	142.523	119.322	197.976	150.803	141.703	Q9ES97	Q9ES97	K.SLEGEVASQVPNTLNEVTPEK.L	18	55711	Rtn3	ENSMUSP00000085494;ENSMUSP00000065810;ENSMUSP00000085496;ENSMUSP00000025667;ENSMUSP00000158024	ENSMUSG00000024758;ENSMUSG00000024758;ENSMUSG00000024758;ENSMUSG00000024758;ENSMUSG00000024758
58196	256.684	291.114	353.387	288.376	282.455	315.082	263.969	356.899	358.438	248.445	303.189	243.605	275.677	322.5	231.862	304.636	231.68	402.213	Q9ES97	Q9ES97	R.VDAPVSLATGIPCSHPSIPDSFPEQPAFLSK.E	18	121552	Rtn3	ENSMUSP00000085494;ENSMUSP00000065810;ENSMUSP00000085496;ENSMUSP00000025667;ENSMUSP00000158024	ENSMUSG00000024758;ENSMUSG00000024758;ENSMUSG00000024758;ENSMUSG00000024758;ENSMUSG00000024758
58197	307.919	266.584	210.466	212.542	223.36	293.17	263.862	214.791	182.478	305.971	299.39	228.489	259.068	202.011	219.878	248.722	161.909	204.241	Q9ES97	Q9ES97	K.VQDEGISSGGK.L	18	92126.9	Rtn3	ENSMUSP00000085494;ENSMUSP00000065810;ENSMUSP00000085496;ENSMUSP00000025667;ENSMUSP00000158024	ENSMUSG00000024758;ENSMUSG00000024758;ENSMUSG00000024758;ENSMUSG00000024758;ENSMUSG00000024758
58198	542.036	581.831	581.802	541.581	578.993	658.623	522.112	600.774	583.204	521.991	562.836	493.811	533.62	469.724	487.131	564.507	564.827	568.168	Q9ES97	Q9ES97	K.VQDEGISSGGK.L	18	752009	Rtn3	ENSMUSP00000085494;ENSMUSP00000065810;ENSMUSP00000085496;ENSMUSP00000025667;ENSMUSP00000158024	ENSMUSG00000024758;ENSMUSG00000024758;ENSMUSG00000024758;ENSMUSG00000024758;ENSMUSG00000024758
58199	704.899	732.382	614.322	659.059	591.141	597.728	636.086	576.496	576.366	712.112	731.872	692.187	616.851	684.26	675.83	633.321	619.595	690.597	Q9ES97	Q9ES97	K.VQDEGISSGGK.L	18	301480	Rtn3	ENSMUSP00000085494;ENSMUSP00000065810;ENSMUSP00000085496;ENSMUSP00000025667;ENSMUSP00000158024	ENSMUSG00000024758;ENSMUSG00000024758;ENSMUSG00000024758;ENSMUSG00000024758;ENSMUSG00000024758
58200	750.864	762.772	667.436	600.208	604.303	698.087	546.118	621.849	602.774	755.947	700.034	737.316	624.957	668.604	665.055	751.658	671.031	666.178	Q9ES97	Q9ES97	K.VQDEGISSGGK.L	18	457691	Rtn3	ENSMUSP00000085494;ENSMUSP00000065810;ENSMUSP00000085496;ENSMUSP00000025667;ENSMUSP00000158024	ENSMUSG00000024758;ENSMUSG00000024758;ENSMUSG00000024758;ENSMUSG00000024758;ENSMUSG00000024758
58201	540.558	491.135	391.33	445.826	423.911	357.206	433.76	343.355	280.975	475.827	429.616	498.272	460.031	422.04	390.579	523.774	444.436	396.071	Q9ES97	Q9ES97	K.VQDEGISSGGK.L	18	184155	Rtn3	ENSMUSP00000085494;ENSMUSP00000065810;ENSMUSP00000085496;ENSMUSP00000025667;ENSMUSP00000158024	ENSMUSG00000024758;ENSMUSG00000024758;ENSMUSG00000024758;ENSMUSG00000024758;ENSMUSG00000024758
58202	147.618	110.791	150.984	157.877	170.692	172.323	143.392	191.281	132.014	138.292	163.866	175.698	171.904	123.336	177.888	146.046	164.34	175.724	Q9ES97	Q9ES97	K.VQDEGISSGGK.L	18	60223.1	Rtn3	ENSMUSP00000085494;ENSMUSP00000065810;ENSMUSP00000085496;ENSMUSP00000025667;ENSMUSP00000158024	ENSMUSG00000024758;ENSMUSG00000024758;ENSMUSG00000024758;ENSMUSG00000024758;ENSMUSG00000024758
58203	82.2655	73.664	63.2991	63.0139	43.7022	78.9441	65.3301	42.8014	87.778	84.0149	75.124	72.2578	75.7306	76.1732	79.234	36.0476	52.4158	56.5754	Q9ES97	Q9ES97	K.WVSGSGAATVEVTLPNLR.G	18	25860	Rtn3	ENSMUSP00000085494;ENSMUSP00000065810;ENSMUSP00000085496;ENSMUSP00000025667;ENSMUSP00000158024	ENSMUSG00000024758;ENSMUSG00000024758;ENSMUSG00000024758;ENSMUSG00000024758;ENSMUSG00000024758
58204	236.646	257.856	321.292	210.327	232.322	283.046	229.624	288.536	262.946	236.291	258.516	247.645	250.244	241.402	237.967	309.444	247.74	225.009	Q9ES97	Q9ES97	K.YVEDTDGSSPEDLM*AVLTGAEEK.G	18	97987.2	Rtn3	ENSMUSP00000085494;ENSMUSP00000065810;ENSMUSP00000085496;ENSMUSP00000025667;ENSMUSP00000158024	ENSMUSG00000024758;ENSMUSG00000024758;ENSMUSG00000024758;ENSMUSG00000024758;ENSMUSG00000024758
58205	151.516	161.803	158.117	185.493	140.074	221.222	246.328	228.026	176.301	205.037	175.415	124.305	131.701	164.276	126.233	106.609	139.769	228.472	Q9ES97	Q9ES97	K.YVEDTDGSSPEDLM*AVLTGAEEK.G	18	65715.1	Rtn3	ENSMUSP00000085494;ENSMUSP00000065810;ENSMUSP00000085496;ENSMUSP00000025667;ENSMUSP00000158024	ENSMUSG00000024758;ENSMUSG00000024758;ENSMUSG00000024758;ENSMUSG00000024758;ENSMUSG00000024758
58206	69.9467	48.3298	44.5825	93.0867	24.0736	61.6035	49.3661	65.7276	56.0669	64.0955	68.2211	54.9141	43.5341	69.2849	48.9884	59.5813	80.3356	45.5799	Q9ES97	Q9ES97	K.YVEDTDGSSPEDLM*AVLTGAEEK.G	18	22413.4	Rtn3	ENSMUSP00000085494;ENSMUSP00000065810;ENSMUSP00000085496;ENSMUSP00000025667;ENSMUSP00000158024	ENSMUSG00000024758;ENSMUSG00000024758;ENSMUSG00000024758;ENSMUSG00000024758;ENSMUSG00000024758
58207	76.9739	72.6413	100.351	69.9892	75.8156	44.9387	36.408	37.708	48.4011	66.5773	71.6898	67.1612	65.8873	74.1727	74.7344	61.1957	52.0965	50.3556	Q9ES97	Q9ES97	K.YVEDTDGSSPEDLM*AVLTGAEEK.G	18	24548.7	Rtn3	ENSMUSP00000085494;ENSMUSP00000065810;ENSMUSP00000085496;ENSMUSP00000025667;ENSMUSP00000158024	ENSMUSG00000024758;ENSMUSG00000024758;ENSMUSG00000024758;ENSMUSG00000024758;ENSMUSG00000024758
58208	202.476	160.458	188.276	256.85	230.629	243.032	225.562	253.487	216.063	188.86	222.457	182.104	177.325	198.311	209.454	227.992	165.166	197.457	Q9ES97	Q9ES97	K.YVEDTDGSSPEDLM*AVLTGAEEK.G	18	130753	Rtn3	ENSMUSP00000085494;ENSMUSP00000065810;ENSMUSP00000085496;ENSMUSP00000025667;ENSMUSP00000158024	ENSMUSG00000024758;ENSMUSG00000024758;ENSMUSG00000024758;ENSMUSG00000024758;ENSMUSG00000024758
58209	89.2448	96.1335	100.124	112.78	90.5279	74.8454	92.6033	95.6152	87.1116	58.4182	110.221	81.7078	80.7046	72.0547	95.2215	130.58	97.6343	87.37	Q9ES97	Q9ES97	K.YVEDTDGSSPEDLM*AVLTGAEEK.G	18	35387.3	Rtn3	ENSMUSP00000085494;ENSMUSP00000065810;ENSMUSP00000085496;ENSMUSP00000025667;ENSMUSP00000158024	ENSMUSG00000024758;ENSMUSG00000024758;ENSMUSG00000024758;ENSMUSG00000024758;ENSMUSG00000024758
58210	122.114	155.971	125.437	167.477	147.486	164.705	140.09	114.895	128.589	196.788	177.301	143.578	113.548	174.799	173.102	139.097	172.974	166.301	Q8K0T0	Q8K0T0	K.DGEGACYTSLISDVCYPPR.E	18	85253.7	Rtn1	ENSMUSP00000077594	ENSMUSG00000021087
58211	226.354	273.945	302.274	327.718	274.528	296.105	300.678	332.291	330.213	322.067	323.741	296.449	256.967	302.406	292.669	280.489	267.711	308.217	Q8K0T0	Q8K0T0	K.DGEGACYTSLISDVCYPPR.E	18	113786	Rtn1	ENSMUSP00000077594	ENSMUSG00000021087
58212	142.758	192.905	192.313	187.918	185.914	183.123	195	188.984	183.044	192.658	201.633	196.253	232.86	175.572	192.074	185.852	172.896	198.685	Q8K0T0	Q8K0T0	K.DGEGACYTSLISDVCYPPR.E	18	107040	Rtn1	ENSMUSP00000077594	ENSMUSG00000021087
58213	475.263	466.075	405.215	427.472	425.095	483.876	372.259	389.446	437.624	483.751	444.44	395.427	446.601	416.246	400.207	435.468	409.552	379.912	Q8K0T0	Q8K0T0	R.THINTVVAK.I	18	999923	Rtn1	ENSMUSP00000077594	ENSMUSG00000021087
58214	136.261	122.89	109.457	116.344	96.1154	129.294	150.23	131.177	73.4837	142.869	169.624	146.468	134.694	115.575	98.8374	166.212	134.473	134.93	Q8K0T0	Q8K0T0	R.THINTVVAK.I	18	49412.9	Rtn1	ENSMUSP00000077594	ENSMUSG00000021087
58215	518.713	547.808	464.861	509.846	426.946	542.951	508.591	471.983	406.564	551.172	484.67	596.712	492.213	526.253	469.586	581.489	494.203	525.69	Q8K0T0	Q8K0T0	R.THINTVVAK.I	18	2.54344e+06	Rtn1	ENSMUSP00000077594	ENSMUSG00000021087
58216	250.704	269.993	254.185	288.479	253.055	264.559	266.203	283.183	219.585	249.803	241.353	277.995	286.223	271.858	244.716	193.485	205.921	253.159	Q8K0T0	Q8K0T0	R.THINTVVAK.I	18	97896.7	Rtn1	ENSMUSP00000077594	ENSMUSG00000021087
58217	117.358	105.826	108.675	99.4203	82.869	123.54	131.169	120.074	84.1485	116.078	139.819	113.06	89.2098	92.9677	124.698	134.215	118.976	132.439	Q8K0T0	Q8K0T0	R.THINTVVAK.I	18	43540.7	Rtn1	ENSMUSP00000077594	ENSMUSG00000021087
58218	0	0	8.57938	1.98634	0	5.91629	Inf	7.73509	0	0.789843	0	1.71537	4.90402	0	0	2.51674	4.93348	2.28226	Q8K0T0	Q8K0T0	R.THINTVVAK.I	10	885.752	Rtn1	ENSMUSP00000077594	ENSMUSG00000021087
58219	0	0	2.44799	5.69934	2.46295	0	0	Inf	4.65985	0	2.24794	0	1.86604	0	0	2.1185	2.84681	0	Q8K0T0	Q8K0T0	R.THINTVVAK.I	8	521.473	Rtn1	ENSMUSP00000077594	ENSMUSG00000021087
58220	97.0776	119.676	80.1266	103.117	56.2508	72.6505	71.4151	61.8934	105.375	140.088	89.8644	85.3148	92.3	80.2149	82.2271	104.754	72.292	79.1071	Q8BZN6-4	Q8BZN6	R.ILQISPEGPLQGR.K	18	34107.3	Dock10	ENSMUSP00000077099;ENSMUSP00000140085	ENSMUSG00000038608;ENSMUSG00000038608
58221	200.234	182.422	127.994	125.39	151.494	112.272	140.725	136.601	107.322	167.93	176.446	155.386	127.654	145.668	128.041	141.384	129.261	138.994	Q8BZN6-4	Q8BZN6	R.SANIPDPLTPSESIR.E	18	55561.7	Dock10	ENSMUSP00000077099;ENSMUSP00000140085	ENSMUSG00000038608;ENSMUSG00000038608
58222	509.267	585.281	306.812	278.998	286.54	278.595	301.022	112.066	179.684	434.096	431.851	358.718	261.605	227.37	465.135	496.907	422.914	450.96	F8VPN7	F8VPN7	R.GSLISTDSGNSLPDR.N	18	136704	Dock9	NA	NA
58223	98.3285	51.9757	53.8846	55.5208	97.3042	50.0733	67.6153	35.7015	41.3311	81.9854	79.1757	43.3939	43.2943	56.6112	45.4786	56.0687	57.2499	53.4432	F8VPN7	F8VPN7	R.GSLISTDSGNSLPDR.N	18	22874.4	Dock9	NA	NA
58224	13.026	7.15693	0	0	7.26035	2.15646	11.3033	7.77221	5.96248	7.06635	16.8404	17.1534	7.12655	19.1849	24.3116	7.50537	13.9244	32.219	F8VPN7	F8VPN7	R.NHFLVGLLLR.E	16	4279.49	Dock9	NA	NA
58225	0	5.13313	4.07282	0	3.04928	12.2893	2.72612	13.0822	9.51252	6.76715	5.53775	6.43383	7.31426	9.13753	7.8064	9.44153	0	3.47385	F8VPN7	F8VPN7	R.NHFLVGLLLR.E	15	2263.72	Dock9	NA	NA
58226	3.04845	3.12297	1.67494	0	0	Inf	0	0	2.9121	0	1.50027	2.58413	1.90203	0	3.59585	3.07895	0	1.50943	F8VPN7	F8VPN7	R.NHFLVGLLLR.E	10	533.81	Dock9	NA	NA
58227	204.882	235.164	174.681	185.24	138.191	171.437	151.356	228.872	157.099	198.233	175.284	193.631	239.758	171.216	160.856	261.36	168.642	196.726	F8VPN7	F8VPN7	K.NQLLADHGHNPLM*K.K	18	100400	Dock9	NA	NA
58228	83.5314	94.7185	67.7965	73.9772	123.44	63.515	98.2604	76.2341	51.9266	68.856	81.6584	51.2664	70.272	77.5463	52.1072	69.8529	66.0294	66.5736	A2AF47	A2AF47	R.LLGTFFR.V	18	28624.8	Dock11	ENSMUSP00000033419	ENSMUSG00000031093
58229	95.1261	167.043	93.0035	131.018	100.843	66.9719	111.109	92.0565	79.5667	102.757	136.232	98.4337	168.371	108.261	104.191	101.68	79.03	127.636	A2AF47	A2AF47	R.LLGTFFR.V	18	42016.7	Dock11	ENSMUSP00000033419	ENSMUSG00000031093
58230	135.17	198.515	406.727	325.581	343.437	319.951	371.325	298.519	343.145	146.374	143.425	281.039	330.326	347.695	342.278	277.854	283.362	351.871	Q8K596	Q8K596	R.IAEM*GKPVLGENNR.L	18	112281	Slc8a2	ENSMUSP00000147497;ENSMUSP00000128926	ENSMUSG00000030376;ENSMUSG00000030376
58231	172.372	179.88	307.578	261.176	326.261	286.604	245.249	250.2	278.765	175.397	131.676	198.111	288.488	255.852	272.844	222.556	256.816	288.857	Q8K596	Q8K596	R.IAEMGKPVLGENNR.L	18	94135	Slc8a2	ENSMUSP00000147497;ENSMUSP00000128926	ENSMUSG00000030376;ENSMUSG00000030376
58232	558.005	608.603	1036.52	1386.32	1332.93	1246.82	1166.81	1091.52	1126.78	568.813	686.571	938.91	1200.55	1318.08	1153.28	963.95	1194.5	1089.43	Q8K596	Q8K596	R.IAEMGKPVLGENNR.L	18	1.3864e+06	Slc8a2	ENSMUSP00000147497;ENSMUSP00000128926	ENSMUSG00000030376;ENSMUSG00000030376
58233	3381.05	3413.4	3634.12	3348.43	3655.43	3567.22	3505.07	3240.16	3565.79	3224.93	3713.91	3023.84	3766.62	3138.32	3885.57	3389.67	3458.59	3053.02	Q8BHE8	Q8BHE8	R.EFTQGVKPDWTIAR.I	0	1.45714e+06	Maip1	ENSMUSP00000027114	ENSMUSG00000025971
58234	510.503	594.546	548.57	486.874	508.409	486.186	519.513	560.174	566.385	564.607	495.414	551.978	492.401	515.285	630.741	533.15	494.465	525.572	Q8BHE8	Q8BHE8	R.EFTQGVKPDWTIAR.I	18	428391	Maip1	ENSMUSP00000027114	ENSMUSG00000025971
58235	371.093	440.015	445.059	457.116	464.309	442.353	428.208	571.976	551.376	421.828	407.467	419.601	495.433	491.278	434.715	425.897	406.924	444.418	Q8BHE8	Q8BHE8	R.EFTQGVKPDWTIAR.I	18	228206	Maip1	ENSMUSP00000027114	ENSMUSG00000025971
58236	62.6628	37.5734	50.6686	73.7227	77.8026	57.4656	49.7233	106.128	85.1835	53.9572	58.2519	53.0905	56.6234	67.2046	99.5133	99.0296	66.5025	78.007	P97429	P97429	K.FLSILCSR.N	18	26389.5	Anxa4	ENSMUSP00000109305;ENSMUSP00000001187	ENSMUSG00000029994;ENSMUSG00000029994
58237	50.4076	64.5108	49.8126	41.8047	67.1168	39.8124	64.3333	58.7213	42.8596	86.4616	53.5108	67.4509	31.7722	60.9352	39.044	62.6635	77.2683	40.66	P97429	P97429	K.VLLVLCGGDD.-	18	21391	Anxa4	ENSMUSP00000109305;ENSMUSP00000001187	ENSMUSG00000029994;ENSMUSG00000029994
58238	126.685	132.926	157.045	111.067	140.582	136.131	187.272	186.804	181.544	158.518	172.179	136.718	134.334	159.798	168.277	157.557	205.204	173.656	P97429	P97429	K.VLLVLCGGDD.-	18	60509	Anxa4	ENSMUSP00000109305;ENSMUSP00000001187	ENSMUSG00000029994;ENSMUSG00000029994
58239	106.321	132.272	95.673	125.954	136.197	101.441	144.448	94.5097	173.291	120.204	108.779	169.042	149.93	104.898	118.022	177.805	144.019	115.381	P97429	P97429	K.VLLVLCGGDD.-	18	49610.9	Anxa4	ENSMUSP00000109305;ENSMUSP00000001187	ENSMUSG00000029994;ENSMUSG00000029994
58240	102.926	106.97	65.2012	63.343	60.1448	81.3465	86.4359	61.4621	77.9565	83.8209	74.3263	78.2473	62.9077	60.5577	122.29	88.7436	88.7973	76.0306	P97429	P97429	K.VLLVLCGGDD.-	18	30861.6	Anxa4	ENSMUSP00000109305;ENSMUSP00000001187	ENSMUSG00000029994;ENSMUSG00000029994
58241	1139.98	1126.61	985.213	1004.85	1196.18	1085.95	1280.33	1044.11	1035.67	1047.58	941.576	1104.23	1149.27	1203.48	1013.63	993.01	1030.96	999.92	P48036	P48036	R.DLVDDLK.S	18	414801	Anxa5	ENSMUSP00000029266	ENSMUSG00000027712
58242	900.13	1038.94	906.286	873.119	949.026	921.529	1117.59	1000.92	956.621	941.933	967.286	1112.52	984.28	853.258	848.393	1034.41	881.508	993.517	P48036	P48036	R.DLVDDLK.S	18	470421	Anxa5	ENSMUSP00000029266	ENSMUSG00000027712
58243	75.2775	85.1014	83.2617	142.583	100.408	62.0962	129.688	106.777	118.589	96.3595	80.9601	112.086	110.808	96.6736	105.738	136.622	93.5963	104.936	P48036	P48036	R.SIPAYLAETLYYAMK.G	18	59833.5	Anxa5	ENSMUSP00000029266	ENSMUSG00000027712
58244	116.981	70.4074	113.631	104.836	94.7261	120.125	125.315	137.501	90.6509	111.919	139.471	93.7429	112.016	96.4011	84.7802	114.23	122.409	130.939	P48036	P48036	R.SIPAYLAETLYYAMK.G	18	42375.2	Anxa5	ENSMUSP00000029266	ENSMUSG00000027712
58245	34.6161	24.9066	65.9033	75.8011	71.1116	25.5062	55.8751	44.5985	44.7766	26.9964	41.3745	48.241	65.5812	41.7087	23.1607	57.5383	46.178	82.8183	P48036	P48036	R.SIPAYLAETLYYAMK.G	18	18769.4	Anxa5	ENSMUSP00000029266	ENSMUSG00000027712
58246	11.0905	13.5522	4.90329	24.428	15.575	19.2937	24.2612	10.1984	29.1277	10.8427	6.58621	25.3325	10.3735	8.72858	13.0215	7.55114	33.2172	19.3533	P48036	P48036	R.SIPAYLAETLYYAMK.G	18	6151.35	Anxa5	ENSMUSP00000029266	ENSMUSG00000027712
58247	3.69753	3.42305	5.60346	2.66965	11.5698	18.8384	12.5667	6.06618	11.645	0	6.19961	4.31763	16.9078	15.4311	6.24448	9.1933	0	1.60643	P48036	P48036	R.SIPAYLAETLYYAMK.G	16	2910.07	Anxa5	ENSMUSP00000029266	ENSMUSG00000027712
58248	2.12597	1.81368	1.94232	1.92469	10.7203	9.79765	2.83228	3.39705	0	4.67587	6.81004	4.37442	1.58024	0	8.70955	0	4.85466	2.14954	P48036	P48036	R.SIPAYLAETLYYAMK.G	15	1449.01	Anxa5	ENSMUSP00000029266	ENSMUSG00000027712
58249	0	0	Inf	6.22391	Inf	0	0	2.5753	0	0	9.64572	1.04557	0	9.05169	0	2.9474	6.01176	4.5332	P48036	P48036	R.SIPAYLAETLYYAMK.G	8	899.934	Anxa5	ENSMUSP00000029266	ENSMUSG00000027712
58250	0	0	8.04422	Inf	0.865506	Inf	5.44959	0	0	3.44313	2.29392	5.72511	8.37775	0	12.3105	6.82671	3.4364	2.6844	P48036	P48036	R.SIPAYLAETLYYAMK.G	11	1272.5	Anxa5	ENSMUSP00000029266	ENSMUSG00000027712
58251	178.069	295.855	177.735	68.2554	90.5561	91.5604	123.807	62.9784	113.425	115.372	138.788	137.829	84.059	108.645	146.867	137.291	149.15	115.352	P48036	P48036	K.YMTISGFQIEETIDR.E	18	49983.4	Anxa5	ENSMUSP00000029266	ENSMUSG00000027712
58252	89.7623	89.5211	112.615	133.963	110.452	82.2346	139.105	103.805	103.356	133.201	107.21	121.052	80.2352	122.662	123.38	65.3579	97.4738	116.196	P14824	P14824	K.EM*SGDVK.D	18	41337.3	Anxa6	ENSMUSP00000104511	ENSMUSG00000018340
58253	2238.21	2337.9	2163.88	2073	2348.35	2196.71	2256.36	1852.15	2047.29	2256.98	2342.41	2110.58	2201.57	1969.87	2189.95	2024.72	2132.05	2064.32	P14824	P14824	K.EMSGDVK.D	2	3.19181e+06	Anxa6	ENSMUSP00000104511	ENSMUSG00000018340
58254	922.97	968.086	878.673	860.525	912.699	899.128	956.501	788.164	976.902	965.927	992.066	1008.64	915.068	861.468	994.492	853.173	863.351	944.344	P14824	P14824	K.EMSGDVK.D	18	355152	Anxa6	ENSMUSP00000104511	ENSMUSG00000018340
58255	1891.91	1854.81	1701.41	1665.82	1904.44	1766.26	1799.07	1496.17	1676.93	1848.37	1831.25	1665.2	1939.33	1623.94	1806.74	1717.98	1676.55	1432.36	P14824	P14824	R.GELSGDFEK.L	7	1.15657e+06	Anxa6	ENSMUSP00000104511	ENSMUSG00000018340
58256	90.3691	73.6146	73.2983	51.7263	74.7097	83.6541	69.2794	64.9674	87.408	110.417	71.4339	79.2126	85.4977	89.5034	61.6359	72.5451	52.4058	71.5942	P14824	P14824	R.GELSGDFEK.L	18	29175	Anxa6	ENSMUSP00000104511	ENSMUSG00000018340
58257	450.248	523.097	558.345	481.511	470.269	417.035	454.384	409.747	418.838	563.555	511.723	554.154	454.952	450.003	463.296	496.387	517.159	589.945	P14824	P14824	R.GELSGDFEK.L	18	2.42459e+06	Anxa6	ENSMUSP00000104511	ENSMUSG00000018340
58258	444.519	477.67	407.954	385.165	395.088	457.153	405.657	377.04	297.501	427.228	446.053	481.108	349.025	429.724	499.567	421.788	419.188	377.9	P14824	P14824	R.GELSGDFEK.L	18	160555	Anxa6	ENSMUSP00000104511	ENSMUSG00000018340
58259	386.383	327.289	355.291	352.695	343.802	402.501	408.703	405.251	362.105	383.827	337.118	347.587	421.943	371.378	423.301	383.205	322.101	332.292	P14824	P14824	R.GELSGDFEK.L	18	142674	Anxa6	ENSMUSP00000104511	ENSMUSG00000018340
58260	374.207	419.468	292.159	305.871	336.9	395.012	300.603	270.733	321.103	369.839	348.073	424.4	285.812	314.354	333.183	389.803	306.176	286.054	P14824	P14824	R.GELSGDFEK.L	18	158565	Anxa6	ENSMUSP00000104511	ENSMUSG00000018340
58261	271.416	240.031	289.94	245.19	287.293	333.164	201.467	241.939	234.495	245.202	308.184	275.614	300.507	280.19	307.7	281.054	247.718	215.434	P14824	P14824	R.GELSGDFEK.L	18	102904	Anxa6	ENSMUSP00000104511	ENSMUSG00000018340
58262	247.62	231.643	256.629	312.877	249.259	247.181	222.521	184.621	184.604	241.15	271.51	248.54	243.541	234.851	236.885	229.046	191.973	269.808	P14824	P14824	R.GELSGDFEK.L	18	92114.3	Anxa6	ENSMUSP00000104511	ENSMUSG00000018340
58263	187.425	285.191	228.992	183.862	220.6	219.081	187.292	105.499	128.427	210.407	253.985	271.415	207.908	190.533	200.957	291.329	228.749	208.501	P14824	P14824	R.ILISLATGNR.E	18	81150.8	Anxa6	ENSMUSP00000104511	ENSMUSG00000018340
58264	37.2836	26.1551	31.2564	43.7664	18.2322	28.7135	21.7237	15.7517	30.7077	35.6275	51.0169	49.5404	35.4586	26.0815	25.7511	27.9016	34.4997	32.8177	P14824	P14824	R.ILISLATGNR.E	17	12247.3	Anxa6	ENSMUSP00000104511	ENSMUSG00000018340
58265	197.945	123.261	330.616	737.87	556.417	351.044	388.09	1980.61	1510.17	110.144	135.03	238.653	440.57	587.94	407.243	191.473	354.311	386.897	P14824	P14824	K.KTNYDIEHVIK.K	18	193289	Anxa6	ENSMUSP00000104511	ENSMUSG00000018340
58266	304.418	186.945	361.287	369.73	253.6	192.571	319.094	2165.26	1234.66	262.047	270.847	204.263	185.464	368.159	212.955	180.858	181.044	200.71	P14824	P14824	K.TNYDIEHVIKK.E	17	159519	Anxa6	ENSMUSP00000104511	ENSMUSG00000018340
58267	703.443	732.538	628.064	640.444	584.427	796.711	701.752	689.898	550.544	720.223	699.322	681.188	660.123	598.257	616.735	698.337	621.173	764.827	O55003	O55003	R.AEIDSHSFGEK.N	18	549913	Bnip3	ENSMUSP00000101718	ENSMUSG00000078566
58268	1034.04	1020.7	856.29	892.821	926.894	913.298	850.48	772.719	700.773	1103.13	999.674	985.821	896.308	879.494	1041.18	1056.75	883.542	922.099	O55143	O55143	R.CLALATHDNPLK.R	18	9.05175e+06	Atp2a2	ENSMUSP00000135935;ENSMUSP00000136104;ENSMUSP00000031423	ENSMUSG00000029467;ENSMUSG00000029467;ENSMUSG00000029467
58269	764.318	717.612	593.908	628.625	623.791	667.51	580.5	410.605	475.93	735.943	601.935	654.604	562.407	597.326	685.478	686.461	585.22	638.788	O55143	O55143	R.CLALATHDNPLK.R	18	6.59656e+06	Atp2a2	ENSMUSP00000135935;ENSMUSP00000136104;ENSMUSP00000031423	ENSMUSG00000029467;ENSMUSG00000029467;ENSMUSG00000029467
58270	674.346	610.872	534.315	669.939	497.803	617.126	479.284	423.005	454.208	663.372	607.536	672.672	612.394	608.064	650.885	674.766	683.93	610.806	O55143	O55143	R.CLALATHDNPLK.R	18	675298	Atp2a2	ENSMUSP00000135935;ENSMUSP00000136104;ENSMUSP00000031423	ENSMUSG00000029467;ENSMUSG00000029467;ENSMUSG00000029467
58271	758.142	646.051	665.339	703.712	639.492	624.034	566.294	556.074	457.886	745.589	643.582	718.304	681.586	614.964	662.632	806.446	705.386	739.027	O55143	O55143	R.CLALATHDNPLK.R	18	757145	Atp2a2	ENSMUSP00000135935;ENSMUSP00000136104;ENSMUSP00000031423	ENSMUSG00000029467;ENSMUSG00000029467;ENSMUSG00000029467
58272	731.36	773.735	615.169	583.157	671.552	711.996	580.38	567.102	526.215	772.359	697.645	668.864	668.65	617.782	702.443	736.138	748.003	686.775	O55143	O55143	R.CLALATHDNPLK.R	18	269159	Atp2a2	ENSMUSP00000135935;ENSMUSP00000136104;ENSMUSP00000031423	ENSMUSG00000029467;ENSMUSG00000029467;ENSMUSG00000029467
58273	314.14	342.859	338.507	277.16	329.687	437.549	245.499	315.584	283.58	448.401	331.058	326.684	326.197	291.08	337.069	364.12	346.033	352.926	O55143	O55143	R.CLALATHDNPLK.R	18	128578	Atp2a2	ENSMUSP00000135935;ENSMUSP00000136104;ENSMUSP00000031423	ENSMUSG00000029467;ENSMUSG00000029467;ENSMUSG00000029467
58274	1143.52	1090.49	868.45	895.505	868.059	980.05	665.662	617.399	582.473	1218.26	978.1	965.759	944.894	854.743	1261.87	1253.28	1140.07	1175.06	O55143	O55143	R.EEM*HLEDSANFIK.Y	18	603105	Atp2a2	ENSMUSP00000135935;ENSMUSP00000136104;ENSMUSP00000031423	ENSMUSG00000029467;ENSMUSG00000029467;ENSMUSG00000029467
58275	369.354	335.648	317.702	233.449	230.328	299.765	290.95	263.53	279.927	334.246	325.664	305.302	241.364	279.266	292.67	327.383	309.104	367.857	O55143	O55143	R.EEM*HLEDSANFIK.Y	18	115639	Atp2a2	ENSMUSP00000135935;ENSMUSP00000136104;ENSMUSP00000031423	ENSMUSG00000029467;ENSMUSG00000029467;ENSMUSG00000029467
58276	189.433	207.013	173.194	178.162	179.234	256.854	142.329	138.563	105.1	216.992	173.196	224.946	150.178	165.478	214.188	220.092	241.323	213.178	O55143	O55143	R.EEM*HLEDSANFIK.Y	18	72536.7	Atp2a2	ENSMUSP00000135935;ENSMUSP00000136104;ENSMUSP00000031423	ENSMUSG00000029467;ENSMUSG00000029467;ENSMUSG00000029467
58277	258.103	192.23	225.654	161.969	252.242	147.758	150.612	136.316	128.995	249.897	208.001	173.304	212.175	146.871	231.96	239.71	256.147	219.94	O55143	O55143	R.EEMHLEDSANFIK.Y	18	76899.7	Atp2a2	ENSMUSP00000135935;ENSMUSP00000136104;ENSMUSP00000031423	ENSMUSG00000029467;ENSMUSG00000029467;ENSMUSG00000029467
58278	740.532	647.604	588.845	666.705	502.176	629.438	492.453	341.627	416.282	867.947	680.04	618.716	527.372	585.939	756.636	822.061	755.805	773.531	O55143	O55143	R.EEMHLEDSANFIK.Y	18	1.84635e+06	Atp2a2	ENSMUSP00000135935;ENSMUSP00000136104;ENSMUSP00000031423	ENSMUSG00000029467;ENSMUSG00000029467;ENSMUSG00000029467
58279	182.059	158.394	144.353	122.361	167.887	172.547	115.652	102.579	99.1961	228.385	192.881	175.273	110.661	184.818	202.438	286.905	195.84	218.205	O55143	O55143	R.EEMHLEDSANFIK.Y	18	65495.5	Atp2a2	ENSMUSP00000135935;ENSMUSP00000136104;ENSMUSP00000031423	ENSMUSG00000029467;ENSMUSG00000029467;ENSMUSG00000029467
58280	60.9218	42.3785	73.4531	45.9817	51.7643	65.6791	38.5997	36.6533	31.5916	35.8715	59.972	49.3789	67.1478	33.3027	50.2437	41.5116	36.1366	38.3105	O55143	O55143	K.MNVFDTELK.G	18	18381.1	Atp2a2	ENSMUSP00000135935;ENSMUSP00000136104;ENSMUSP00000031423	ENSMUSG00000029467;ENSMUSG00000029467;ENSMUSG00000029467
58281	382.409	400.8	459.84	510.61	581.789	456.66	427.176	501.077	383.869	323.651	304.166	404.576	544.662	530.87	454.056	474.079	458.201	389.332	O55143	O55143	K.SM*SVYCTPNKPSR.T	18	170945	Atp2a2	ENSMUSP00000135935;ENSMUSP00000136104;ENSMUSP00000031423	ENSMUSG00000029467;ENSMUSG00000029467;ENSMUSG00000029467
58282	939.623	1074.7	891.284	848.529	924.411	867.506	863.031	652.117	707.871	1016.65	870.723	909.519	849.336	891.561	806.131	956.099	839.778	823.282	O88569	O88569	R.DYFEEYGK.I	18	688212	Hnrnpa2b1	ENSMUSP00000067491;ENSMUSP00000145028;ENSMUSP00000145383;ENSMUSP00000145245;ENSMUSP00000145374;ENSMUSP00000110103;ENSMUSP00000087453	ENSMUSG00000004980;ENSMUSG00000004980;ENSMUSG00000004980;ENSMUSG00000004980;ENSMUSG00000004980;ENSMUSG00000004980;ENSMUSG00000004980
58283	717.354	809.582	500.489	677.31	612.487	662.099	596.507	506.898	494.992	830.53	592.381	622.555	684.188	658.118	554.301	611.284	631.752	703.679	O88569	O88569	R.DYFEEYGK.I	18	1.20151e+06	Hnrnpa2b1	ENSMUSP00000067491;ENSMUSP00000145028;ENSMUSP00000145383;ENSMUSP00000145245;ENSMUSP00000145374;ENSMUSP00000110103;ENSMUSP00000087453	ENSMUSG00000004980;ENSMUSG00000004980;ENSMUSG00000004980;ENSMUSG00000004980;ENSMUSG00000004980;ENSMUSG00000004980;ENSMUSG00000004980
58284	94.6272	119.883	114.509	108.252	66.9538	85.8235	147.13	84.4092	49.6328	141.022	133.776	127.54	141.557	129.318	80.0849	107.774	80.244	100.23	O88569	O88569	R.DYFEEYGK.I	18	40934.6	Hnrnpa2b1	ENSMUSP00000067491;ENSMUSP00000145028;ENSMUSP00000145383;ENSMUSP00000145245;ENSMUSP00000145374;ENSMUSP00000110103;ENSMUSP00000087453	ENSMUSG00000004980;ENSMUSG00000004980;ENSMUSG00000004980;ENSMUSG00000004980;ENSMUSG00000004980;ENSMUSG00000004980;ENSMUSG00000004980
58285	920.444	1010.38	883.792	772.085	749.484	1102.32	854.527	615.59	658.956	955.285	866.97	982.214	799.852	962.298	901.915	944.925	744.762	978.859	O88569	O88569	R.DYFEEYGK.I	18	3.43225e+06	Hnrnpa2b1	ENSMUSP00000067491;ENSMUSP00000145028;ENSMUSP00000145383;ENSMUSP00000145245;ENSMUSP00000145374;ENSMUSP00000110103;ENSMUSP00000087453	ENSMUSG00000004980;ENSMUSG00000004980;ENSMUSG00000004980;ENSMUSG00000004980;ENSMUSG00000004980;ENSMUSG00000004980;ENSMUSG00000004980
58286	488.28	672.371	485.469	422.901	427.591	596.101	492.619	347.114	255.215	521.729	530.881	537.867	390.141	475.112	437.203	530.332	441.442	521.827	O88569	O88569	R.DYFEEYGK.I	18	956462	Hnrnpa2b1	ENSMUSP00000067491;ENSMUSP00000145028;ENSMUSP00000145383;ENSMUSP00000145245;ENSMUSP00000145374;ENSMUSP00000110103;ENSMUSP00000087453	ENSMUSG00000004980;ENSMUSG00000004980;ENSMUSG00000004980;ENSMUSG00000004980;ENSMUSG00000004980;ENSMUSG00000004980;ENSMUSG00000004980
58287	675.922	730.31	675.945	636.076	582.373	605.657	588.636	430.543	445.991	697.873	655.38	704.125	544.942	589.753	623.342	719.361	560.594	569.204	O88569	O88569	R.DYFEEYGK.I	18	258382	Hnrnpa2b1	ENSMUSP00000067491;ENSMUSP00000145028;ENSMUSP00000145383;ENSMUSP00000145245;ENSMUSP00000145374;ENSMUSP00000110103;ENSMUSP00000087453	ENSMUSG00000004980;ENSMUSG00000004980;ENSMUSG00000004980;ENSMUSG00000004980;ENSMUSG00000004980;ENSMUSG00000004980;ENSMUSG00000004980
58288	338.277	411.398	302.007	334.519	339.884	317.073	294.515	259.456	260.182	382.281	353.923	348.767	283.722	342.56	363.919	372.255	311.517	370.393	O88569	O88569	R.DYFEEYGK.I	18	128119	Hnrnpa2b1	ENSMUSP00000067491;ENSMUSP00000145028;ENSMUSP00000145383;ENSMUSP00000145245;ENSMUSP00000145374;ENSMUSP00000110103;ENSMUSP00000087453	ENSMUSG00000004980;ENSMUSG00000004980;ENSMUSG00000004980;ENSMUSG00000004980;ENSMUSG00000004980;ENSMUSG00000004980;ENSMUSG00000004980
58289	381.002	335.577	311.136	385.29	412.665	403.137	451.298	1196.07	895.109	281.436	313.108	375.121	354.453	356.5	288.551	254.225	324.11	298.201	O88569	O88569	K.LTDCVVM*RDPASKR.S	18	187001	Hnrnpa2b1	ENSMUSP00000067491;ENSMUSP00000145028;ENSMUSP00000145383;ENSMUSP00000145245;ENSMUSP00000145374;ENSMUSP00000110103;ENSMUSP00000087453	ENSMUSG00000004980;ENSMUSG00000004980;ENSMUSG00000004980;ENSMUSG00000004980;ENSMUSG00000004980;ENSMUSG00000004980;ENSMUSG00000004980
58290	82.1655	94.7367	390.206	818.451	796.157	474.748	669.133	1831.12	1906.55	41.5228	89.2204	147.436	506.481	830.566	116.422	92.2109	217.422	224.666	Q8BG05	Q8BG05	R.GFGFVTYSCVEEVDAAM*CARPHK.V	17	1.18653e+06	Hnrnpa3	ENSMUSP00000107595;ENSMUSP00000107593;ENSMUSP00000126069;ENSMUSP00000088298	ENSMUSG00000059005;ENSMUSG00000059005;ENSMUSG00000059005;ENSMUSG00000059005
58291	146.901	99.0043	729.182	1632.17	1669.87	912.929	1200.94	3785.91	3644.84	0	13.948	248.714	1004	1609.57	242.79	140.229	364.275	421.908	Q8BG05	Q8BG05	R.GFGFVTYSCVEEVDAAMCARPHK.V	16	1.95642e+06	Hnrnpa3	ENSMUSP00000107595;ENSMUSP00000107593;ENSMUSP00000126069;ENSMUSP00000088298	ENSMUSG00000059005;ENSMUSG00000059005;ENSMUSG00000059005;ENSMUSG00000059005
58292	8.04175	31.0406	27.2836	51.8753	40.0457	14.8998	46.0201	102.842	108.922	23.6891	35.7378	46.3716	39.251	54.8222	14.2094	11.3584	32.6235	31.547	Q8BG05	Q8BG05	R.GFGFVTYSCVEEVDAAMCARPHK.V	18	15420.9	Hnrnpa3	ENSMUSP00000107595;ENSMUSP00000107593;ENSMUSP00000126069;ENSMUSP00000088298	ENSMUSG00000059005;ENSMUSG00000059005;ENSMUSG00000059005;ENSMUSG00000059005
58293	11.8267	0	0.41523	3.21133	8.40139	9.90745	5.10471	7.56872	16.599	14.6951	1.18009	0	2.11435	3.47481	0	13.0127	Inf	0	Q8BG05	Q8BG05	R.GFGFVTYSCVEEVDAAMCARPHK.V	13	2086.83	Hnrnpa3	ENSMUSP00000107595;ENSMUSP00000107593;ENSMUSP00000126069;ENSMUSP00000088298	ENSMUSG00000059005;ENSMUSG00000059005;ENSMUSG00000059005;ENSMUSG00000059005
58294	246.772	213.842	222.234	230.288	308.6	234.994	230.356	235.273	196.371	254.242	215.803	226.722	264.074	238.695	280.063	343.751	241.734	201.789	Q8BG05	Q8BG05	K.IFVGGIK.E	18	93855	Hnrnpa3	ENSMUSP00000107595;ENSMUSP00000107593;ENSMUSP00000126069;ENSMUSP00000088298	ENSMUSG00000059005;ENSMUSG00000059005;ENSMUSG00000059005;ENSMUSG00000059005
58295	2135.18	2101.76	1906.41	1686.24	2068.2	1753.95	2120.88	2063.76	2007.18	1758.74	1779.75	1634.22	1859.41	1721.12	1782.65	1964.12	2010.28	1730.71	Q8BG05	Q8BG05	K.IFVGGIK.E	2	796615	Hnrnpa3	ENSMUSP00000107595;ENSMUSP00000107593;ENSMUSP00000126069;ENSMUSP00000088298	ENSMUSG00000059005;ENSMUSG00000059005;ENSMUSG00000059005;ENSMUSG00000059005
58296	282.649	212.478	224.79	204.325	223.311	237.286	261.205	220.255	211.363	237.492	229.723	250.914	203.989	184.151	176.23	201.654	199.434	277.92	Q8BG05	Q8BG05	K.IFVGGIK.E	18	86475.7	Hnrnpa3	ENSMUSP00000107595;ENSMUSP00000107593;ENSMUSP00000126069;ENSMUSP00000088298	ENSMUSG00000059005;ENSMUSG00000059005;ENSMUSG00000059005;ENSMUSG00000059005
58297	296.509	329.469	264.902	208.005	311.56	244.916	277.697	309.874	338.735	330.029	318.761	279.226	229.285	281.55	275.958	347.911	256.7	269.456	Q8BG05	Q8BG05	K.IFVGGIK.E	18	110653	Hnrnpa3	ENSMUSP00000107595;ENSMUSP00000107593;ENSMUSP00000126069;ENSMUSP00000088298	ENSMUSG00000059005;ENSMUSG00000059005;ENSMUSG00000059005;ENSMUSG00000059005
58298	430.563	480.102	515.508	463.658	417.527	553.07	519.829	478.28	501.211	540.569	500.867	528.106	442.766	513.875	491.682	464.007	533.212	576.005	Q8BG05	Q8BG05	K.IFVGGIK.E	18	191554	Hnrnpa3	ENSMUSP00000107595;ENSMUSP00000107593;ENSMUSP00000126069;ENSMUSP00000088298	ENSMUSG00000059005;ENSMUSG00000059005;ENSMUSG00000059005;ENSMUSG00000059005
58299	86.1187	75.4763	61.7149	37.5176	65.2451	51.306	59.7094	98.6489	70.7992	78.5303	77.8913	78.3454	54.5927	56.6167	47.9452	53.8212	37.102	51.7324	Q8BG05	Q8BG05	K.IFVGGIK.E	18	24473.2	Hnrnpa3	ENSMUSP00000107595;ENSMUSP00000107593;ENSMUSP00000126069;ENSMUSP00000088298	ENSMUSG00000059005;ENSMUSG00000059005;ENSMUSG00000059005;ENSMUSG00000059005
58300	330.082	387.042	398.95	420.141	367.368	524.599	459.296	382.586	402.699	391.395	369.872	388.471	372.157	374.806	372.24	401.592	377.596	397.794	Q8BH55	Q8BH55	K.LSPGEWNNLIGATYIER.A	18	152406	Thnsl1	ENSMUSP00000052452	ENSMUSG00000048550
58301	90.8399	99.8186	85.1005	115.35	83.9422	98.177	104.681	61.3554	73.111	113.368	135.96	73.8923	80.2373	84.0981	77.3033	120.019	96.4268	115.775	Q8BH55	Q8BH55	K.LSPGEWNNLIGATYIER.A	18	183800	Thnsl1	ENSMUSP00000052452	ENSMUSG00000048550
58302	143.594	168.443	184.828	255.103	221.526	151.004	177.273	153.851	214.753	211.511	163.492	149.777	162.162	188.56	186.109	201.764	202.469	174.642	Q8BH55	Q8BH55	K.LSPGEWNNLIGATYIER.A	18	101826	Thnsl1	ENSMUSP00000052452	ENSMUSG00000048550
58303	351.625	394.148	354.122	356.94	404.983	425.389	416.914	225.817	300.806	461.034	393.97	400.338	344.314	355.249	402.285	365.366	374.589	387.712	Q8BH55	Q8BH55	R.VFCESGASAEEVADK.V	18	908041	Thnsl1	ENSMUSP00000052452	ENSMUSG00000048550
58304	138.898	175.095	181.285	152.736	173.87	167.061	200.595	151.473	168.307	210.37	198.734	177.027	151.881	144.941	189.377	179.161	174.374	177.95	Q8BH55	Q8BH55	R.VFCESGASAEEVADK.V	18	66650	Thnsl1	ENSMUSP00000052452	ENSMUSG00000048550
58305	1451.07	1392.98	1241.78	1105.75	1125.84	1251.62	1198.24	942.775	1043.64	1236.01	1371.72	1157.51	1337.99	1039.86	1215.25	1154.72	1111.32	1048.28	Q99MR6	Q99MR6	K.DAAGLECK.P	18	1.16474e+06	Srrt	ENSMUSP00000143232;ENSMUSP00000142564	ENSMUSG00000037364;ENSMUSG00000037364
58306	35.0784	38.5145	11.9278	28.6824	25.3793	22.272	30.2548	9.17767	19.2128	21.3703	22.3345	16.9311	25.8199	46.4406	20.6945	36.4092	20.4375	28.0643	Q99MR6	Q99MR6	R.IVHSLDYYNTCEYPNEDEM*PNR.C	18	9822.97	Srrt	ENSMUSP00000143232;ENSMUSP00000142564	ENSMUSG00000037364;ENSMUSG00000037364
58307	177.191	154.749	171.803	171.859	121.257	158.755	150.664	179.398	117.499	175.352	164.816	174.984	164.068	159.255	167.037	192.679	161.484	136.324	Q99MR6	Q99MR6	R.IVHSLDYYNTCEYPNEDEM*PNR.C	18	62044.4	Srrt	ENSMUSP00000143232;ENSMUSP00000142564	ENSMUSG00000037364;ENSMUSG00000037364
58308	6.47175	2.11639	9.98858	21.7727	14.7148	14.3413	4.19616	6.6272	24.2459	10.8922	0.797501	0	12.9005	15.6951	8.38685	5.14353	2.51812	22.7879	Q99MR6	Q99MR6	R.IVHSLDYYNTCEYPNEDEM*PNR.C	17	3929.1	Srrt	ENSMUSP00000143232;ENSMUSP00000142564	ENSMUSG00000037364;ENSMUSG00000037364
58309	47.8053	52.1012	44.5815	86.9162	63.5023	69.0252	70.2106	54.663	76.9098	50.9803	61.9228	68.6362	56.9941	46.2361	87.5307	59.2638	54.0488	59.2991	Q99MR6	Q99MR6	R.IVHSLDYYNTCEYPNEDEMPNR.C	18	23768.2	Srrt	ENSMUSP00000143232;ENSMUSP00000142564	ENSMUSG00000037364;ENSMUSG00000037364
58310	301.713	335.973	312.344	327.798	302.348	266.227	382.84	321.099	302.489	361.114	363.125	299.506	290.122	282.428	321.823	300.273	326.402	375.966	Q99MR6	Q99MR6	K.RPALPEIK.P	18	123559	Srrt	ENSMUSP00000143232;ENSMUSP00000142564	ENSMUSG00000037364;ENSMUSG00000037364
58311	345.901	397.388	407.419	341.374	361.539	338.615	333.059	272.222	326.291	396.503	354.409	345.571	327.826	376.709	341.879	357.743	376.39	330.967	Q9CQ80	Q9CQ80	K.AEIITVSDGR.G	18	605418	Vps25	ENSMUSP00000007533;ENSMUSP00000042088	ENSMUSG00000078656;ENSMUSG00000078656
58312	501.112	577.039	562.785	449.732	465.416	469.63	502.488	545.689	541.642	542.796	584.462	500.706	422.743	540.616	551.012	510.546	525.858	569.085	Q9CQ80	Q9CQ80	K.AEIITVSDGR.G	18	200383	Vps25	ENSMUSP00000007533;ENSMUSP00000042088	ENSMUSG00000078656;ENSMUSG00000078656
58313	28.3455	39.3264	22.0316	48.8157	46.1311	14.3726	37.7169	22.2934	26.9357	19.5417	40.549	23.1362	18.7131	21.5101	37.6843	35.5234	21.884	26.6634	Q9CQ80	Q9CQ80	K.LPVESIQIVLEELR.K	18	11367.5	Vps25	ENSMUSP00000007533;ENSMUSP00000042088	ENSMUSG00000078656;ENSMUSG00000078656
58314	929.59	957.171	974.953	1010.67	1010.42	863.85	1005.61	863.417	873.637	979.607	958.028	1000.79	991.304	923.825	1082.78	956.741	966.605	857.05	A0A0A6YWG7	A0A0A6YWG7	R.FLEEFENNLER.E	18	407831	Rapgef2	NA	NA
58315	239.549	308.586	329.601	264.189	265.211	265.234	276.575	284.562	246.931	334.166	333.495	269.769	250.505	308.495	316.554	312.375	282.579	293.541	A0A0A6YWG7	A0A0A6YWG7	R.FLEEFENNLER.E	18	280834	Rapgef2	NA	NA
58316	997.147	915.394	720.863	636.767	661.362	721.747	671.745	422.134	544.114	984.166	958.412	823.73	670.321	604.616	912.287	827.786	710.785	804.166	A0A0A6YWG7	A0A0A6YWG7	R.LPDQLSK.L	18	527203	Rapgef2	NA	NA
58317	281.153	253.475	171.829	170.99	172.411	178.204	165.401	238.71	190.747	156.254	199.028	161.731	185.303	206.633	177.901	175.555	147.897	167.196	A0A0A6YWG7	A0A0A6YWG7	R.M*ASVNM*DPALM*FR.T	18	72771.4	Rapgef2	NA	NA
58318	121.605	125.742	126.757	125.593	117.374	107.91	147.514	114.988	121.008	139.29	121.707	137.462	156.8	111.175	101.091	107.856	138.605	128.972	A0A0A6YWG7	A0A0A6YWG7	R.M*ASVNM*DPALMFR.T	18	48182.7	Rapgef2	NA	NA
58319	143.763	149.051	127.413	110.914	106.111	145.717	114.082	122.771	148.277	115.096	147.659	91.2042	101.368	108.247	104.257	113.723	137.369	104.28	A0A0A6YWG7	A0A0A6YWG7	R.MASVNM*DPALMFR.T	18	46895.5	Rapgef2	NA	NA
58320	189.9	201.337	162.889	224.451	170.679	189.167	208.543	178.208	206.126	209.29	161.647	219.236	219.611	255.646	255.644	232.595	202.11	249.199	A0A0A6YWG7	A0A0A6YWG7	R.MASVNMDPALM*FR.T	18	79959.1	Rapgef2	NA	NA
58321	117.765	110.298	124.219	95.5894	98.8013	72.2554	63.5708	152.85	84.4496	142.095	128.953	101.68	126.505	125.327	120.415	96.5815	137.212	125.877	A0A0A6YWG7	A0A0A6YWG7	R.M*ASVNMDPALMFR.T	18	43324.5	Rapgef2	NA	NA
58322	276.904	238.423	275.941	278.233	202.77	284.433	252.103	267.593	229.888	273.229	300.918	269.49	198.499	259.739	277.568	280.602	230.208	310.184	A0A0A6YWG7	A0A0A6YWG7	R.M*ASVNMDPALMFR.T	18	100768	Rapgef2	NA	NA
58323	472.149	471.737	491.113	447.516	540.416	555.271	512.297	546.55	486.433	470.837	500.616	501.529	488.09	497.304	540.801	453.375	467.767	435.646	A0A0A6YWG7	A0A0A6YWG7	R.MASVNMDPALMFR.T	18	228690	Rapgef2	NA	NA
58324	373.904	459.245	509.823	497.667	532.836	454.269	560.849	499.269	499.559	478.552	476.695	528.05	536.293	539.088	485.858	402.447	523.145	532.005	A0A0A6YWG7	A0A0A6YWG7	R.MASVNMDPALMFR.T	18	444848	Rapgef2	NA	NA
58325	309.156	287.517	253.243	310.779	242.537	302.131	261.932	196.238	239.487	355.105	353.814	286.545	281.691	305.217	292.628	302.569	263.652	303.857	A0A0A6YWG7	A0A0A6YWG7	R.NNTHLSITVK.T	18	110173	Rapgef2	NA	NA
58326	308.992	321.341	298.64	342.549	318.408	387.848	323.771	291.56	331.385	337.168	341.104	284.519	287.062	330.542	363.736	308.586	345.939	310.353	A0A0A6YWG7	A0A0A6YWG7	R.QTIIDTVDPYPVGKPPLPR.G	18	254152	Rapgef2	NA	NA
58327	474.538	441.683	381.747	422.87	427.732	449.109	517.421	475.395	494.171	447.908	469.207	516.78	400.12	489.315	450.446	419.861	409.348	393.878	A0A0A6YWG7	A0A0A6YWG7	R.QTIIDTVDPYPVGKPPLPR.G	18	301759	Rapgef2	NA	NA
58328	222.924	191.502	251.898	270.744	241.561	210.734	192.313	206.928	250.592	236.824	235.281	291.168	275.077	209.565	197.559	248.779	248.222	263.25	A0A0A6YWG7	A0A0A6YWG7	R.QTIIDTVDPYPVGKPPLPR.G	18	170640	Rapgef2	NA	NA
58329	98.131	135.137	131.715	99.2961	111.567	101.691	80.2372	117.33	101.591	128.626	118.148	112.913	118.956	125.612	78.5984	127.649	92.5727	81.1213	A0A0A6YWG7	A0A0A6YWG7	K.VSQGLQVPAVSLYPSR.K	18	41964.5	Rapgef2	NA	NA
58330	404.579	382.22	313.609	352.289	240.197	229.919	309.12	288.642	367.783	371.516	377.053	346.445	326.157	309.565	305.871	329.039	277.151	336.871	O35551	O35551	R.AQQQLEQEFNQK.R	18	125630	Rabep1	ENSMUSP00000075619;ENSMUSP00000098488;ENSMUSP00000104173;ENSMUSP00000080102;ENSMUSP00000137267	ENSMUSG00000020817;ENSMUSG00000020817;ENSMUSG00000020817;ENSMUSG00000020817;ENSMUSG00000020817
58331	414.042	407.775	679.501	770.767	497.54	639.967	454.004	636.41	650.995	452.567	463.747	663.849	570.196	642.264	575.065	502.671	579.54	494.831	O35551	O35551	K.EQIQAEQCLK.E	18	216056	Rabep1	ENSMUSP00000075619;ENSMUSP00000098488;ENSMUSP00000104173;ENSMUSP00000080102;ENSMUSP00000137267	ENSMUSG00000020817;ENSMUSG00000020817;ENSMUSG00000020817;ENSMUSG00000020817;ENSMUSG00000020817
58332	1356.1	908.115	1203.51	1131.68	836.151	1011.28	1039.3	898.596	1057.34	1008.85	867.453	826.504	999.759	835.425	891.689	978.297	1029.2	929.204	O35551	O35551	K.LTEAEDK.I	18	381114	Rabep1	ENSMUSP00000075619;ENSMUSP00000098488;ENSMUSP00000104173;ENSMUSP00000080102;ENSMUSP00000137267	ENSMUSG00000020817;ENSMUSG00000020817;ENSMUSG00000020817;ENSMUSG00000020817;ENSMUSG00000020817
58333	636.041	460.331	589.839	637.267	384.547	459.089	418.292	534.086	609.027	552.208	480.546	497.885	497.988	458.765	366.263	495.486	519.099	495.922	O35551	O35551	K.LTEAEDK.I	18	311493	Rabep1	ENSMUSP00000075619;ENSMUSP00000098488;ENSMUSP00000104173;ENSMUSP00000080102;ENSMUSP00000137267	ENSMUSG00000020817;ENSMUSG00000020817;ENSMUSG00000020817;ENSMUSG00000020817;ENSMUSG00000020817
58334	357.84	274.9	268.192	229.004	321.014	258.225	248.973	263.294	328.479	275.127	273.132	290.484	277.974	240.708	281.36	317.784	405.543	257.242	O35551	O35551	K.LTEAEDK.I	18	110670	Rabep1	ENSMUSP00000075619;ENSMUSP00000098488;ENSMUSP00000104173;ENSMUSP00000080102;ENSMUSP00000137267	ENSMUSG00000020817;ENSMUSG00000020817;ENSMUSG00000020817;ENSMUSG00000020817;ENSMUSG00000020817
58335	547.293	506.463	659.926	615.992	464.158	572.237	415.53	498.471	513.699	571.459	533.905	567.403	607.002	505.823	542.663	546.023	457.975	524.321	O35551	O35551	K.QLQGIQIQEAETR.D	18	209709	Rabep1	ENSMUSP00000075619;ENSMUSP00000098488;ENSMUSP00000104173;ENSMUSP00000080102;ENSMUSP00000137267	ENSMUSG00000020817;ENSMUSG00000020817;ENSMUSG00000020817;ENSMUSG00000020817;ENSMUSG00000020817
58336	55.4916	25.7521	51.0011	51.0004	24.3941	47.1726	53.1018	34.8043	59.5209	50.2103	54.7168	31.7867	30.9779	36.356	51.0217	76.0577	45.3432	34.6404	O35551	O35551	R.QNAVLQAAQDDLGHLR.T	18	17406.3	Rabep1	ENSMUSP00000075619;ENSMUSP00000098488;ENSMUSP00000104173;ENSMUSP00000080102;ENSMUSP00000137267	ENSMUSG00000020817;ENSMUSG00000020817;ENSMUSG00000020817;ENSMUSG00000020817;ENSMUSG00000020817
58337	11.2023	19.6587	20.7288	13.4366	29.9466	8.52977	3.36444	20.178	10.2414	17.3106	14.6784	21.9342	14.8791	5.82049	8.21391	9.38965	15.7943	17.7702	O35551	O35551	R.QNAVLQAAQDDLGHLR.T	18	5630.05	Rabep1	ENSMUSP00000075619;ENSMUSP00000098488;ENSMUSP00000104173;ENSMUSP00000080102;ENSMUSP00000137267	ENSMUSG00000020817;ENSMUSG00000020817;ENSMUSG00000020817;ENSMUSG00000020817;ENSMUSG00000020817
58338	71.8632	90.9797	53.5242	45.1717	37.3503	51.8944	71.3536	57.3031	59.6952	43.8703	70.9014	61.2793	50.7878	50.9966	54.7181	78.1429	59.9812	81.5217	O35551	O35551	R.QNAVLQAAQDDLGHLR.T	18	23364.7	Rabep1	ENSMUSP00000075619;ENSMUSP00000098488;ENSMUSP00000104173;ENSMUSP00000080102;ENSMUSP00000137267	ENSMUSG00000020817;ENSMUSG00000020817;ENSMUSG00000020817;ENSMUSG00000020817;ENSMUSG00000020817
58339	165.414	133.265	139.184	114.918	135.099	109.742	95.073	153.489	116.363	176.373	160.365	135.913	123.784	126.477	143.934	139.415	131.657	132.576	Q3TLI0	Q3TLI0	K.LM*YEVVDNSSNWAVCGK.S	18	52089.7	Trappc10	ENSMUSP00000000384	ENSMUSG00000000374
58340	315.555	320.454	346.401	352.691	341.603	364.725	437.472	380.254	354.344	356.942	352.784	359.3	331.381	339.893	312.329	383.335	377.018	417.278	Q3TLI0	Q3TLI0	K.LMYEVVDNSSNWAVCGK.S	18	231874	Trappc10	ENSMUSP00000000384	ENSMUSG00000000374
58341	139.007	120.73	108.925	117.557	131.681	116.066	127.594	110.003	107.688	152.195	142.808	133.806	110.453	86.5811	155.29	158.338	113.392	148.328	Q3TLI0	Q3TLI0	K.LMYEVVDNSSNWAVCGK.S	18	81025.4	Trappc10	ENSMUSP00000000384	ENSMUSG00000000374
58342	140.477	149.395	119.309	149.593	125.669	150.518	155.792	120.488	127.688	147.519	140.396	156.551	133.931	133.953	152.683	127.761	139.568	164.847	Q3TLI0	Q3TLI0	K.LMYEVVDNSSNWAVCGK.S	18	54275.2	Trappc10	ENSMUSP00000000384	ENSMUSG00000000374
58343	240.18	249.382	209.517	131.265	145.677	183.862	120.377	129.81	134.798	236.421	297.511	172.948	128.703	131.777	176.517	258.322	203.659	180.658	Q3TLI0	Q3TLI0	K.NYLAEGWALPVTHTR.K	18	71294	Trappc10	ENSMUSP00000000384	ENSMUSG00000000374
58344	474.017	452.567	547.793	406.224	475.46	523.081	402.028	405.68	512.294	450.019	424.477	524.629	487.571	467.347	526.777	486.812	378.508	470.368	Q3TLI0	Q3TLI0	R.SPSDNSLNTTGIICR.N	18	180173	Trappc10	ENSMUSP00000000384	ENSMUSG00000000374
58345	708.15	581.983	659.098	732.405	738.396	688.425	774.732	753.287	655.886	590.201	642.595	607.017	659.437	666.163	574.36	729.113	648.926	751.286	Q3TLI0	Q3TLI0	K.SWNGLVLR.K	18	343812	Trappc10	ENSMUSP00000000384	ENSMUSG00000000374
58346	268.879	280.025	291.823	321.317	331.985	312.116	273.909	328.713	366.13	284.94	294.078	260.621	267.379	353.791	239.242	280.422	284.966	289.044	Q3TLI0	Q3TLI0	K.SWNGLVLR.K	18	123265	Trappc10	ENSMUSP00000000384	ENSMUSG00000000374
58347	611.743	672.304	597.626	566.773	582.067	595.514	559.263	548.301	549.669	623.163	622.566	620.125	608.639	634.153	610.286	687.251	517.114	549.675	Q3TLI0	Q3TLI0	K.TAEWLTK.H	18	468624	Trappc10	ENSMUSP00000000384	ENSMUSG00000000374
58348	151.316	180.628	186.053	169.983	220.088	185.649	185.187	161.752	186.638	169.341	204.761	175.73	158.517	143.825	189.735	165.772	199.311	179.952	Q3TLI0	Q3TLI0	R.TVDLLAGLGAERPETANTAQSPYK.K	18	503231	Trappc10	ENSMUSP00000000384	ENSMUSG00000000374
58349	260.261	185.317	229.923	213.945	242.501	197.88	181.28	241.182	257.863	209.021	236.893	235.627	202.867	192.292	194.178	188.036	199.676	180.993	Q3TLI0	Q3TLI0	R.TVDLLAGLGAERPETANTAQSPYK.K	18	222126	Trappc10	ENSMUSP00000000384	ENSMUSG00000000374
58350	176.816	215.204	169.304	127.449	185.549	154.382	127.104	154.131	144.127	148.566	153.185	158.55	172.759	193.594	168.353	188.816	143.385	166.114	Q3TLI0	Q3TLI0	R.TVDLLAGLGAERPETANTAQSPYK.K	18	87773.5	Trappc10	ENSMUSP00000000384	ENSMUSG00000000374
58351	524.212	747.974	867.127	778.563	839.897	760.894	762.312	823.047	983.589	627.652	652.953	707.193	754.131	814.017	766.714	751.353	680.405	830.233	P97467	P97467	R.LPVDEEAFVIDFKPR.A	18	364217	Pam	ENSMUSP00000057112	ENSMUSG00000026335
58352	162.317	214.602	236.103	200.324	172.408	233.772	233.342	202.694	278.984	184.756	177.306	230.527	213.216	219.508	198.482	268.777	206.352	264.095	P97467	P97467	R.LPVDEEAFVIDFKPR.A	18	85952.9	Pam	ENSMUSP00000057112	ENSMUSG00000026335
58353	87.3138	68.3927	75.1566	92.7814	94.8969	67.8547	74.6916	75.2912	63.6493	88.393	114.524	97.0665	62.419	67.9802	99.8185	84.1047	73.4217	48.2832	P97467	P97467	K.NKPTSSELQK.M	18	30732.3	Pam	ENSMUSP00000057112	ENSMUSG00000026335
58354	388.014	385.131	200.429	206.073	242.041	255.654	245.132	275.608	263.891	436.06	402.624	240.27	237.528	212.154	362.541	310.024	313.602	320.165	P97467	P97467	R.SFSNECLGTTR.P	18	113404	Pam	ENSMUSP00000057112	ENSMUSG00000026335
58355	92.5275	94.1973	39.2402	105.542	81.2827	85.6899	113.885	79.3103	60.8376	104.951	98.9472	122.482	70.491	91.1986	65.1981	38.2818	98.9058	85.2057	A0A1L1SSC7	A0A1L1SSC7	K.VMLNDPLPGQK.A	18	32704	Ttc13	NA	NA
58356	384.52	380.759	435.378	447.999	496.158	412.253	392.069	457.843	415.561	521.11	369.821	433.724	433.82	467.015	390.826	345.565	444.181	437.279	Q05BC3	Q05BC3	K.DLVTVHTDGNEQLSVM*R.Y	18	429808	Eml1	ENSMUSP00000057209;ENSMUSP00000105486	ENSMUSG00000058070;ENSMUSG00000058070
58357	299.857	248.484	251.861	224.07	213.215	282.637	256.742	178.703	209.064	264.829	253.854	203.141	220.745	231.115	230.413	170.337	229.285	193.889	Q05BC3	Q05BC3	K.EPAFSPEEGYVK.M	18	89075	Eml1	ENSMUSP00000057209;ENSMUSP00000105486	ENSMUSG00000058070;ENSMUSG00000058070
58358	646.857	570.97	529.101	571.94	578.021	659.957	584.049	567.648	545.951	698.22	612.522	599.147	557.134	518.794	532.708	589.799	526.696	525.601	Q05BC3	Q05BC3	K.EPAFSPEEGYVK.M	18	339837	Eml1	ENSMUSP00000057209;ENSMUSP00000105486	ENSMUSG00000058070;ENSMUSG00000058070
58359	90.8511	104.925	78.8165	68.0929	78.5046	82.8982	76.9426	65.3385	72.1498	59.8487	99.7181	99.1705	80.2683	85.2395	100.894	70.8936	64.3584	107.8	Q05BC3	Q05BC3	K.EPAFSPEEGYVK.M	18	31816.7	Eml1	ENSMUSP00000057209;ENSMUSP00000105486	ENSMUSG00000058070;ENSMUSG00000058070
58360	0	5.3635	6.71022	15.6083	5.39209	6.54688	0	14.021	12.2426	8.91681	8.55533	15.7781	11.2611	11.309	21.076	0	6.40652	14.5953	Q05BC3	Q05BC3	R.HYAGHNDDVK.C	15	3505.07	Eml1	ENSMUSP00000057209;ENSMUSP00000105486	ENSMUSG00000058070;ENSMUSG00000058070
58361	71.5401	59.6582	99.2809	162.576	181.064	150.835	126.568	309.045	286.297	81.2492	38.3763	100.143	124.315	164.814	77.3134	76.5001	56.9721	72.14	Q05BC3	Q05BC3	R.YSPDGNFLAIGSHDNCIYIYGVTDNGRK.Y	18	47814	Eml1	ENSMUSP00000057209;ENSMUSP00000105486	ENSMUSG00000058070;ENSMUSG00000058070
58362	21.3594	23.138	47.9231	21.7372	19.8368	13.8378	11.23	26.0613	13.572	11.0469	13.5461	17.3434	34.376	9.87161	25.6757	15.7454	44.1691	26.4049	P42703	P42703	R.GYLFYFQK.G	18	8493.41	Lifr	ENSMUSP00000064551;ENSMUSP00000131434;ENSMUSP00000153968;ENSMUSP00000154750;ENSMUSP00000154181;ENSMUSP00000126137	ENSMUSG00000054263;ENSMUSG00000054263;ENSMUSG00000054263;ENSMUSG00000054263;ENSMUSG00000054263;ENSMUSG00000054263
58363	501.274	443.406	565.23	439.709	457.948	444.028	331.136	391.972	524.772	435.923	389.991	443.07	545.064	424.577	395.068	475.541	435.069	330.433	P42703	P42703	R.ITGLVGPR.N	18	338065	Lifr	ENSMUSP00000064551;ENSMUSP00000131434;ENSMUSP00000153968;ENSMUSP00000154750;ENSMUSP00000154181;ENSMUSP00000126137	ENSMUSG00000054263;ENSMUSG00000054263;ENSMUSG00000054263;ENSMUSG00000054263;ENSMUSG00000054263;ENSMUSG00000054263
58364	1148.75	1273.41	1132.05	1103.42	1106.62	1089.92	1130.43	1064.76	1048.28	1354.74	1237.8	1145.36	1145.54	1123.86	1136.98	1263.54	1130.48	1075.08	Q8BG40	Q8BG40	R.AVWTTGDIK.T	18	447163	Katnb1	ENSMUSP00000034239	ENSMUSG00000031787
58365	310.021	376.423	311.645	266.35	291.343	305.185	334.905	376.601	304.978	352.718	384.208	363.011	335.605	342.949	323.766	323.945	353.708	334.746	Q8BG40	Q8BG40	R.AVWTTGDIK.T	18	128287	Katnb1	ENSMUSP00000034239	ENSMUSG00000031787
58366	134.986	110.529	96.5078	127.78	94.8685	90.9771	82.2814	98.2116	64.9057	102.496	119.261	114.028	104.884	120.083	112.332	74.419	119.831	88.9053	Q8BG40	Q8BG40	R.AVWTTGDIK.T	18	39763.2	Katnb1	ENSMUSP00000034239	ENSMUSG00000031787
58367	258.138	265.1	320.725	240.563	230.348	286.672	229.77	240.58	310.606	276.259	281.291	315.356	334.879	248.146	198.997	335.257	270.861	271.728	Q8BG40	Q8BG40	R.PSVM*TSTPAPK.G	18	105233	Katnb1	ENSMUSP00000034239	ENSMUSG00000031787
58368	117.226	144.209	104.612	74.4928	121.709	123.38	110.979	104.059	84.8782	111.266	77.9388	82.6113	103.335	90.9784	116.401	77.2185	125.883	111.57	Q2M3X8	Q2M3X8	R.ISFNLGAAEEVER.L	18	40292.1	Phactr1	ENSMUSP00000122232;ENSMUSP00000115207;ENSMUSP00000066663;ENSMUSP00000115228;ENSMUSP00000105790	ENSMUSG00000054728;ENSMUSG00000054728;ENSMUSG00000054728;ENSMUSG00000054728;ENSMUSG00000054728
58369	439.879	473.693	450.084	451.437	394.039	416.752	376.728	387.901	352.766	473.858	473.435	519.578	399.329	383.806	413.857	415.472	373.636	463.935	Q2M3X8	Q2M3X8	K.LSQRPTVEELR.E	18	1.07092e+06	Phactr1	ENSMUSP00000122232;ENSMUSP00000115207;ENSMUSP00000066663;ENSMUSP00000115228;ENSMUSP00000105790	ENSMUSG00000054728;ENSMUSG00000054728;ENSMUSG00000054728;ENSMUSG00000054728;ENSMUSG00000054728
58370	119.038	106.447	91.1464	95.9605	110.046	142.651	91.836	159.422	120.918	108.588	143.012	113.199	119.151	108.29	116.201	110.552	105.362	151.484	Q501J7	Q501J7	K.LSQRPTVAELLAR.K	18	45226.2	Phactr4	ENSMUSP00000099628;ENSMUSP00000081270;ENSMUSP00000081185	ENSMUSG00000066043;ENSMUSG00000066043;ENSMUSG00000066043
58371	117.952	111.455	112.06	123.992	117.166	109.407	158.816	113.552	97.2436	129.768	106.995	132.174	120.593	116.316	107.758	125.981	122.815	117.701	Q501J7	Q501J7	K.LSQRPTVAELLAR.K	18	45853.2	Phactr4	ENSMUSP00000099628;ENSMUSP00000081270;ENSMUSP00000081185	ENSMUSG00000066043;ENSMUSG00000066043;ENSMUSG00000066043
58372	1578.36	1678.23	1680.45	1786.65	1933.99	1705.85	1770.02	1868.73	1876.83	1605.56	1621.07	1738.52	1815.13	1693.24	1817.74	1601.28	1744.11	1691.99	O08788	O08788	K.AIEM*ELR.Q	6	667869	Dctn1	ENSMUSP00000109552;ENSMUSP00000109551	ENSMUSG00000031865;ENSMUSG00000031865
58373	193.284	235.423	265.709	249.525	253.24	202.452	189.169	260.021	245.635	196.081	218.635	264.415	267.499	302.74	227.17	198.546	208.215	250.653	O08788	O08788	K.AIEM*ELR.Q	18	89560.4	Dctn1	ENSMUSP00000109552;ENSMUSP00000109551	ENSMUSG00000031865;ENSMUSG00000031865
58374	101.809	90.6146	105.248	101.307	80.4903	85.7566	103.738	72.8773	98.761	105.148	88.6001	97.313	103.13	97.707	62.2333	129.958	130.059	97.8258	O08788	O08788	K.DSPLLLQQISAM*R.L	18	37521.4	Dctn1	ENSMUSP00000109552;ENSMUSP00000109551	ENSMUSG00000031865;ENSMUSG00000031865
58375	356.154	399.023	347.388	414.286	361.362	356.124	371.335	380.965	376.349	401.016	353.119	348.512	300.865	372.676	363.044	405.633	347.198	383.012	O08788	O08788	K.DSPLLLQQISAM*R.L	18	142059	Dctn1	ENSMUSP00000109552;ENSMUSP00000109551	ENSMUSG00000031865;ENSMUSG00000031865
58376	554.137	493.85	574.687	516.821	508.872	478.726	595.143	595.701	495.348	512.739	554.955	474.309	504.522	555.813	548.126	591.522	572.65	542.61	O08788	O08788	K.DSPLLLQQISAMR.L	18	255454	Dctn1	ENSMUSP00000109552;ENSMUSP00000109551	ENSMUSG00000031865;ENSMUSG00000031865
58377	303.856	267.594	218.308	252.246	243.919	245.451	257.86	175.442	202.025	179.095	185.411	218.837	265.965	200.218	215.938	201.375	184.436	212.847	O08788	O08788	K.DSPLLLQQISAMR.L	18	86262.5	Dctn1	ENSMUSP00000109552;ENSMUSP00000109551	ENSMUSG00000031865;ENSMUSG00000031865
58378	979.159	1013.56	861.471	918.499	993.076	963.528	844.169	901.65	937.705	960.263	1063.11	877.182	808.086	776.013	786.275	804.78	808.961	875.617	O08788	O08788	R.GGAPGQAPGALPGPGLVK.D	18	531930	Dctn1	ENSMUSP00000109552;ENSMUSP00000109551	ENSMUSG00000031865;ENSMUSG00000031865
58379	345.387	355.584	288.957	381.407	308.807	287.245	336.212	329.317	328.414	348.487	361.612	326.466	272.614	303.476	284.694	297.025	219.72	365.32	O08788	O08788	R.GGAPGQAPGALPGPGLVK.D	18	475094	Dctn1	ENSMUSP00000109552;ENSMUSP00000109551	ENSMUSG00000031865;ENSMUSG00000031865
58380	164.13	89.6172	107.554	112.636	133.199	128.874	110.667	124.103	74.9452	88.8887	94.4837	118.922	105.147	99.5011	154.349	115.962	101.559	124.604	O08788	O08788	R.GGAPGQAPGALPGPGLVK.D	18	43853.1	Dctn1	ENSMUSP00000109552;ENSMUSP00000109551	ENSMUSG00000031865;ENSMUSG00000031865
58381	83.4751	80.9277	91.2217	89.5149	70.3329	87.2725	92.1163	59.5907	79.2712	110.221	87.8196	59.0248	72.3142	65.6739	44.9208	73.3733	103.062	68.8123	O08788	O08788	R.GGAPGQAPGALPGPGLVK.D	18	30366.5	Dctn1	ENSMUSP00000109552;ENSMUSP00000109551	ENSMUSG00000031865;ENSMUSG00000031865
58382	409.003	496.565	450.746	318.813	403.801	377.615	456.668	459.996	500.18	400.56	392.528	557.31	365.75	463.465	441.198	401.315	349.038	345.589	O08788	O08788	R.GGAPGQAPGALPGPGLVK.D	18	286205	Dctn1	ENSMUSP00000109552;ENSMUSP00000109551	ENSMUSG00000031865;ENSMUSG00000031865
58383	163.587	136.975	154.136	176.361	186.15	167.066	201.164	191.123	208.687	179.642	169.759	151.509	184.392	181.278	162.987	167.764	189.205	141.245	O08788	O08788	K.LSLPPHEGPGGNLVAGALYR.K	18	73722.3	Dctn1	ENSMUSP00000109552;ENSMUSP00000109551	ENSMUSG00000031865;ENSMUSG00000031865
58384	192.005	129.577	250.641	204.72	189.403	146.025	276.945	226.054	201.086	183.756	163.935	220.904	197.964	237.601	184.584	181.927	183.769	207.162	O08788	O08788	K.LSLPPHEGPGGNLVAGALYR.K	18	76573	Dctn1	ENSMUSP00000109552;ENSMUSP00000109551	ENSMUSG00000031865;ENSMUSG00000031865
58385	306.559	258.228	214.007	292.71	199.641	224.414	233.258	199.917	193.584	245.216	244.693	164.671	258.566	228.325	217.094	206.675	195.289	241.505	O08788	O08788	K.SPSAQLMEQVAQLK.S	18	131843	Dctn1	ENSMUSP00000109552;ENSMUSP00000109551	ENSMUSG00000031865;ENSMUSG00000031865
58386	147.448	205.055	138.429	162.682	176.086	164.557	151.837	125.316	130.162	175.268	178.433	165.419	147.97	165.719	163.75	183.857	183.968	174.554	Q921H8	Q921H8	K.LGIPAEK.V	18	62929	Acaa1a	ENSMUSP00000042351	ENSMUSG00000036138
58387	243.569	207.955	175.34	189.099	154.236	178.639	143.733	181.646	175.691	206.298	179.009	196.052	167.531	186.315	182.01	171.756	190.068	183.213	Q921H8	Q921H8	K.LGIPAEK.V	18	70882.6	Acaa1a	ENSMUSP00000042351	ENSMUSG00000036138
58388	954.465	980.036	923.938	920.11	831.751	902.244	905.901	941.1	862.488	948.486	887.053	828.541	909.987	941.093	945.057	1005.53	922.242	941.236	Q921H8	Q921H8	K.LGIPAEK.V	18	365758	Acaa1a	ENSMUSP00000042351	ENSMUSG00000036138
58389	71.5234	106.07	69.4387	79.31	93.6272	152.928	113.967	86.4044	94.4464	75.3883	100.84	93.8204	81.9934	50.6727	67.2825	95.0458	87.7529	101.496	E9PUL5	E9PUL5	R.HSEEGLGPVQVVAEIPDQPEALQPGPGITAAPVDSGPK.A	18	181694	Prrt2	ENSMUSP00000124520	ENSMUSG00000045114
58390	115.445	116.344	120.949	150.049	134.269	154.653	136.762	156.089	130.671	121.019	101.685	124.58	102.543	135.386	176.041	143.347	167.996	135.812	E9PUL5	E9PUL5	R.HSEEGLGPVQVVAEIPDQPEALQPGPGITAAPVDSGPK.A	18	1.90843e+06	Prrt2	ENSMUSP00000124520	ENSMUSG00000045114
58391	75.9813	56.3209	64.8069	85.879	93.1748	114.728	104.824	96.8989	67.9646	61.7291	90.6476	60.2687	77.7112	104.529	123.453	49.352	60.6719	94.6507	E9PUL5	E9PUL5	R.HSEEGLGPVQVVAEIPDQPEALQPGPGITAAPVDSGPK.A	18	178113	Prrt2	ENSMUSP00000124520	ENSMUSG00000045114
58392	114.162	84.8812	118.102	145.884	100.761	110.21	128.604	113.217	95.5167	81.7968	121.093	146.996	83.9528	167.23	149.603	93.4045	122.868	123.055	E9PUL5	E9PUL5	R.HSEEGLGPVQVVAEIPDQPEALQPGPGITAAPVDSGPK.A	18	1.12515e+06	Prrt2	ENSMUSP00000124520	ENSMUSG00000045114
58393	171.34	130.508	176.753	164.857	131.651	174.319	210.077	154.3	178.83	160.648	113.36	190.955	153.185	175.426	165.82	183.332	198.97	154.012	E9PUL5	E9PUL5	R.HSEEGLGPVQVVAEIPDQPEALQPGPGITAAPVDSGPK.A	18	427833	Prrt2	ENSMUSP00000124520	ENSMUSG00000045114
58394	49.374	41.5012	50.0007	71.6503	70.8079	67.5962	65.5526	91.5522	56.7398	63.0164	54.5392	36.5057	33.6516	56.4366	73.5668	62.6155	59.8222	52.629	E9PUL5	E9PUL5	R.HSEEGLGPVQVVAEIPDQPEALQPGPGITAAPVDSGPK.A	18	102957	Prrt2	ENSMUSP00000124520	ENSMUSG00000045114
58395	60.7865	67.247	37.4689	39.0406	56.5729	60.0597	44.3269	24.3771	69.306	64.0096	58.2409	48.2601	42.4906	74.2125	66.8292	86.4648	51.2656	34.2992	E9PUL5	E9PUL5	R.HSEEGLGPVQVVAEIPDQPEALQPGPGITAAPVDSGPK.A	18	21093.7	Prrt2	ENSMUSP00000124520	ENSMUSG00000045114
58396	79.1644	56.6712	69.2475	68.5382	74.2948	68.863	69.1886	72.613	91.7569	55.782	76.0926	49.2898	54.9322	88.4477	69.3471	65.9966	57.8311	56.5787	E9PUL5	E9PUL5	R.HSEEGLGPVQVVAEIPDQPEALQPGPGITAAPVDSGPK.A	18	30785.3	Prrt2	ENSMUSP00000124520	ENSMUSG00000045114
58397	402.592	567.68	516.55	604.341	631.945	574.421	518.451	614.736	747.921	466.883	558.106	564.723	561.286	540.084	510.574	583.71	578.664	520.914	P52431	P52431	K.VGGLLAFTK.R	18	215368	Pold1	ENSMUSP00000039776	ENSMUSG00000038644
58398	36.5329	73.8189	64.2045	34.8861	60.0055	66.1311	54.6155	35.1156	56.8994	62.4632	43.5151	55.2169	42.7094	34.5415	56.7758	60.4438	55.0469	56.6428	Q8VIJ6	Q8VIJ6	K.FPPLGGGGGIGYEANPGVPPATMSGSMMGSDMR.T	18	20321.4	Sfpq	ENSMUSP00000030623	ENSMUSG00000028820
58399	45.2866	64.4177	61.5981	45.9312	45.1101	76.9303	71.3358	73.9717	40.4365	61.755	66.4275	49.6028	61.7448	77.4041	63.1905	69.6797	42.6247	50.6321	Q8VIJ6	Q8VIJ6	K.FPPLGGGGGIGYEANPGVPPATMSGSMMGSDMR.T	18	22866.8	Sfpq	ENSMUSP00000030623	ENSMUSG00000028820
58400	15.1656	35.568	41.0964	21.8314	14.7625	24.248	57.1287	40.455	34.9366	27.5215	39.3821	47.9187	21.3644	27.277	48.8654	27.7968	25.0589	26.3773	Q8VIJ6	Q8VIJ6	K.FPPLGGGGGIGYEANPGVPPATMSGSMMGSDMR.T	18	12343	Sfpq	ENSMUSP00000030623	ENSMUSG00000028820
58401	36.6831	40.4902	11.4974	25.7742	31.2881	32.8815	39.5826	21.0451	41.6731	38.2908	25.3343	54.2909	17.8862	17.4124	4.20362	13.9198	31.032	37.846	Q8VIJ6	Q8VIJ6	K.FPPLGGGGGIGYEANPGVPPATMSGSMMGSDMR.T	18	11152.6	Sfpq	ENSMUSP00000030623	ENSMUSG00000028820
58402	28.1983	27.6634	23.1913	42.6967	40.1787	31.5685	29.9842	42.6539	39.2157	33.2861	24.6163	18.9633	45.4365	20.6391	37.3386	28.2032	22.3028	36.804	Q8VIJ6	Q8VIJ6	K.FPPLGGGGGIGYEANPGVPPATMSGSMMGSDMR.T	18	12266.2	Sfpq	ENSMUSP00000030623	ENSMUSG00000028820
58403	298.403	335.685	435.443	463.664	354.465	380.686	446.552	383.761	338.81	422.665	398.71	446.912	475.107	430.525	441.683	484.286	422.184	419.97	Q8VIJ6	Q8VIJ6	K.FPPLGGGGGIGYEANPGVPPATMSGSMMGSDMR.T	18	157990	Sfpq	ENSMUSP00000030623	ENSMUSG00000028820
58404	199.292	224.931	267.758	376.152	317.934	264.847	288.15	386.714	356.056	252.459	261.597	221.017	303.394	340.413	298.718	302.23	400.967	281.763	Q8VIJ6	Q8VIJ6	R.LFVGNLPADITEDEFKR.L	18	114420	Sfpq	ENSMUSP00000030623	ENSMUSG00000028820
58405	271.403	331.579	254.521	242.606	320.053	286.435	224.419	256.572	168.013	337.595	285.323	294.603	273.816	245.758	239.593	325.601	240.959	316.89	Q8VIJ6	Q8VIJ6	R.M*EELHSQEM*QK.R	18	105242	Sfpq	ENSMUSP00000030623	ENSMUSG00000028820
58406	1151.51	1263.46	1015.65	1000.83	962.184	1139.06	884.022	825.712	902.342	1358.98	1186.47	1228.23	991.651	952.146	1223.57	1254.64	1217.65	1237.06	Q8VIJ6	Q8VIJ6	R.MEELHSQEMQK.R	18	423800	Sfpq	ENSMUSP00000030623	ENSMUSG00000028820
58407	699.217	708.559	663.864	618.435	594.969	637.832	659.77	576.43	741.341	652.152	675.858	607.907	642.425	655.073	587.679	553.388	646.315	586.81	Q8VIJ6	Q8VIJ6	K.SLDEM*EK.Q	18	246280	Sfpq	ENSMUSP00000030623	ENSMUSG00000028820
58408	2630.37	2433.16	2644.28	2034.8	2658.05	2320.52	2481.84	2223.56	2666.59	2282.51	2535.19	2143.58	2494.77	2011.4	2305.87	2136.46	2197.25	1964.62	Q8VIJ6	Q8VIJ6	K.SLDEMEK.Q	2	1.15661e+06	Sfpq	ENSMUSP00000030623	ENSMUSG00000028820
58409	279.957	276.731	327.62	262.7	207.861	299.387	288.496	214.267	177.696	336.391	289.795	266.746	315.33	253.765	274.962	317.384	287.298	276.219	Q8VIJ6	Q8VIJ6	K.SLDEMEK.Q	18	105989	Sfpq	ENSMUSP00000030623	ENSMUSG00000028820
58410	262.378	310.031	411.288	271.937	342.663	376.145	303.309	329.126	332.94	352.472	383.912	323.271	284.711	293.54	325.077	330.548	278.524	309.491	Q8VIJ6	Q8VIJ6	K.SLDEMEK.Q	18	124581	Sfpq	ENSMUSP00000030623	ENSMUSG00000028820
58411	300.844	352.409	337.567	344.104	308.77	249.731	275.282	402.629	308.012	316.392	345.596	251.126	322.26	302.325	324.903	300.876	319.102	311.096	Q8R326	Q8R326	K.ALDEM*EK.Q	18	121407	Pspc1	ENSMUSP00000022507;ENSMUSP00000133038	ENSMUSG00000021938;ENSMUSG00000021938
58412	1025.01	1064.62	993.494	1015.92	947.295	1008.72	935.578	955.748	1156.61	1078.23	1059.86	1014.12	971.419	984.519	934.437	858.377	968.542	906.42	Q8R326	Q8R326	K.ALDEM*EK.Q	18	478421	Pspc1	ENSMUSP00000022507;ENSMUSP00000133038	ENSMUSG00000021938;ENSMUSG00000021938
58413	1094.59	1158.18	1034.85	967.459	1026.01	1031.62	1045.1	972.391	964.396	1078.37	1113.49	1002.41	888.926	1019.3	922.285	954.259	941.834	1009	Q8R326	Q8R326	K.ALDEMEK.Q	18	627538	Pspc1	ENSMUSP00000022507;ENSMUSP00000133038	ENSMUSG00000021938;ENSMUSG00000021938
58414	1904.69	2087.4	2005.04	1766.13	2044.87	1761.04	1814.08	1880.17	1893.33	1898.22	1938.69	1874.92	1849.44	1820.44	1848	1772.15	1440.91	1576.11	Q8R326	Q8R326	K.ALDEMEK.Q	4	972291	Pspc1	ENSMUSP00000022507;ENSMUSP00000133038	ENSMUSG00000021938;ENSMUSG00000021938
58415	443.924	404.875	511.342	543.621	492.928	438.942	504.161	495.478	457.603	471.722	545.877	480.316	398.087	472.212	472.549	417.622	463.183	501.866	Q8R326	Q8R326	K.ALDEMEK.Q	18	521146	Pspc1	ENSMUSP00000022507;ENSMUSP00000133038	ENSMUSG00000021938;ENSMUSG00000021938
58416	202.932	233.69	516.95	629.089	656.115	576.609	592.993	751.085	835.721	180.252	293.26	376.119	595.647	657.361	548.326	519.003	637.693	588.568	Q8R326	Q8R326	R.LFVGNLPTDITEEDFKR.L	18	200983	Pspc1	ENSMUSP00000022507;ENSMUSP00000133038	ENSMUSG00000021938;ENSMUSG00000021938
58417	103.068	59.7551	182.095	205.678	167.938	218.088	242.147	234.931	269.076	71.9128	102.955	145.28	238.237	269.618	218.883	180.775	158.918	186.462	Q8R326	Q8R326	R.LFVGNLPTDITEEDFKR.L	18	69676.9	Pspc1	ENSMUSP00000022507;ENSMUSP00000133038	ENSMUSG00000021938;ENSMUSG00000021938
58418	112.369	142.332	364.907	470.226	322.061	384.509	319.438	471.198	521.653	204.893	226.34	367.051	361.08	471.468	319.43	292.124	397.85	384.558	Q8R326	Q8R326	R.LFVGNLPTDITEEDFKR.L	18	185650	Pspc1	ENSMUSP00000022507;ENSMUSP00000133038	ENSMUSG00000021938;ENSMUSG00000021938
58419	25.8303	36.625	43.0256	90.7074	46.4681	59.0752	44.8373	70.4773	69.0427	14.4879	45.9493	19.4119	35.4922	66.2055	32.1107	63.3979	45.069	37.8882	Q8R326	Q8R326	R.LFVGNLPTDITEEDFKR.L	18	18114.4	Pspc1	ENSMUSP00000022507;ENSMUSP00000133038	ENSMUSG00000021938;ENSMUSG00000021938
58420	15.5438	4.89818	34.4426	45.0267	32.2959	19.4709	32.5971	37.1549	32.9914	25.4334	21.2073	22.9286	22.3648	24.5678	53.94	36.2584	24.762	51.2598	Q8R326	Q8R326	R.LFVGNLPTDITEEDFKR.L	18	11495.3	Pspc1	ENSMUSP00000022507;ENSMUSP00000133038	ENSMUSG00000021938;ENSMUSG00000021938
58421	119.244	109.728	123.858	85.3903	131.104	131.306	152.216	139.494	112.324	100.793	127.658	143.139	133.353	125.053	94.9928	97.3085	112.139	133.972	Q8R326	Q8R326	R.YGEPSEVFINR.D	18	46505.3	Pspc1	ENSMUSP00000022507;ENSMUSP00000133038	ENSMUSG00000021938;ENSMUSG00000021938
58422	376.607	255.955	329.229	297.991	310.187	244.741	294.956	243.772	303.4	280.48	340.484	309.22	288.625	312.473	309.531	236.591	203.733	314.173	Q8R326	Q8R326	R.YGEPSEVFINR.D	18	112400	Pspc1	ENSMUSP00000022507;ENSMUSP00000133038	ENSMUSG00000021938;ENSMUSG00000021938
58423	311.473	253.331	280.516	303.584	280.582	236.212	300.491	293.167	295.464	266.429	339.916	223.925	253.088	213.756	245.185	271.549	267.763	208.489	Q8R326	Q8R326	R.YGEPSEVFINR.D	18	188395	Pspc1	ENSMUSP00000022507;ENSMUSP00000133038	ENSMUSG00000021938;ENSMUSG00000021938
58424	200.432	155.56	173.13	168.863	149.711	135.681	190.951	175.18	130.837	202.244	223.989	196.172	196.055	192.266	172.286	126.972	156.789	199.532	Q8R326	Q8R326	R.YGEPSEVFINR.D	18	70792.5	Pspc1	ENSMUSP00000022507;ENSMUSP00000133038	ENSMUSG00000021938;ENSMUSG00000021938
58425	1101.81	1046.73	1146.6	1006.76	1032.26	979.252	1002.53	884.615	1084.24	929.991	1140.23	1062.77	999.068	977.929	1021.09	1015.77	1064.07	1061.51	Q99K48	Q99K48	K.GIVEFSGK.P	18	949942	Nono	ENSMUSP00000033673	ENSMUSG00000031311
58426	1783.89	1740.8	1350.53	1194.46	1201.71	1204.25	1214.51	946.025	989.157	1659	1750.73	1293.92	1215.12	1115.94	1566.81	1521.28	1327.41	1362.12	Q99K48	Q99K48	R.M*EELHNQEVQK.R	16	522984	Nono	ENSMUSP00000033673	ENSMUSG00000031311
58427	1356.33	1441.34	1181.97	926.112	1098.81	1105.89	1093.81	843.274	973.308	1397.89	1341.71	1150.95	1162.92	916.087	1218.62	1357.74	1289.9	1143.96	Q99K48	Q99K48	R.MEELHNQEVQK.R	18	449429	Nono	ENSMUSP00000033673	ENSMUSG00000031311
58428	593.915	582.63	535.831	455.061	543.197	442.4	469.478	433.142	361.754	714.731	612.061	500.471	506.371	402.632	591.504	604.954	589.947	539.15	Q99K48	Q99K48	R.M*EELHNQEVQK.R	18	310625	Nono	ENSMUSP00000033673	ENSMUSG00000031311
58429	83.53	80.727	56.411	32.2944	63.7321	46.6342	60.6016	46.0298	95.8177	78.0313	103.2	55.1868	44.6434	73.5207	53.439	71.4154	72.7485	56.6991	Q6PCM1	Q6PCM1	K.HCFWLTQEFR.Y	18	25148.7	Kdm3a	ENSMUSP00000065716;ENSMUSP00000128789;ENSMUSP00000145959	ENSMUSG00000053470;ENSMUSG00000053470;ENSMUSG00000053470
58430	192.967	138.062	153.082	169.334	137.726	225.803	149.154	190.474	146.153	163.371	176.97	171.808	161.595	185.202	151.349	189.786	146.909	171.051	Q8BL99	Q8BL99	K.ALETYEIIFK.I	18	64673	Dop1a	NA	NA
58431	105.585	126.648	118.651	101.834	66.5007	80.3505	106.279	82.4041	94.4935	105.038	90.4757	101.627	100.403	72.1614	98.3379	100.079	77.2972	85.5259	Q8BL99	Q8BL99	R.LAQCLHPALPGGVHR.K	18	36674.2	Dop1a	NA	NA
58432	121.868	114.632	146.057	189.21	88.0571	111.015	150.038	128.66	140.296	128.112	141.22	141.115	146.976	180.446	111.429	147.965	153.304	170.53	Q3UHQ6	Q3UHQ6	K.DLMNMQSSSLK.L	18	53735.7	Dop1b	ENSMUSP00000044437	ENSMUSG00000022946
58433	311.594	285.083	339.32	272.383	311.037	246.414	282.034	276.017	241.124	255.552	263.192	314.629	275.31	236.335	213.116	240.493	264.065	269.198	Q8VI59	Q8VI59	R.APHGAEEGTAVPPK.R	18	104797	Pcnx3	ENSMUSP00000109245;ENSMUSP00000063786	ENSMUSG00000054874;ENSMUSG00000054874
58434	106.685	104.997	123.963	94.9726	124.832	111.783	77.3656	131.762	120.212	112.22	119.669	122.528	109.067	100.723	86.105	109.842	74.6557	98.9556	Q8K4J6	Q8K4J6	R.AELEGLDK.D	18	41327.1	Mrtfa	ENSMUSP00000105207;ENSMUSP00000117745	ENSMUSG00000042292;ENSMUSG00000042292
58435	199.287	240.496	178.35	158.567	198.942	250.243	182.812	223.158	230.843	201.138	229.454	175.691	224.055	156.184	112.68	168.658	210.616	169.523	Q8K4J6	Q8K4J6	K.APATTSVLSK.A	18	75131.5	Mrtfa	ENSMUSP00000105207;ENSMUSP00000117745	ENSMUSG00000042292;ENSMUSG00000042292
58436	134.695	109.984	87.5914	83.1751	82.2168	91.9539	93.761	68.2269	85.5047	107.196	87.904	95.1416	103.227	109.2	79.2331	98.7325	88.62	107.146	Q8K4J6	Q8K4J6	K.APATTSVLSK.A	18	36670.4	Mrtfa	ENSMUSP00000105207;ENSMUSP00000117745	ENSMUSG00000042292;ENSMUSG00000042292
58437	906.581	945.093	926.405	917.335	911.253	940.108	943.605	965.38	1098.91	1012.09	954.42	933.865	823.742	990.731	952.565	811.952	737.423	847.929	P59759	P59759	K.EAIIGVVK.E	18	355667	Mrtfb	NA	NA
58438	562.826	567.226	581.123	737.272	691.256	626.374	590.68	623.274	704.369	669.393	603.161	592.714	540.585	602.178	556.303	599.005	572.582	522.794	P59759	P59759	K.EAIIGVVK.E	18	325887	Mrtfb	NA	NA
58439	678.513	667.451	747.595	804.083	852.978	749.064	754.92	972.217	952.487	714.156	774.892	733.526	815.521	794.88	653.891	642.785	573.765	687.66	P59759	P59759	K.EAIIGVVK.E	18	548807	Mrtfb	NA	NA
58440	464.789	364.819	412.639	401.115	324.785	429.97	390.724	402.773	412.815	433.966	476.187	423.207	346.167	311.647	327.392	383.73	310.264	434.217	P59759	P59759	K.EEPSPISK.M	18	150901	Mrtfb	NA	NA
58441	245.462	180.249	179.659	201.724	185.752	204.307	265.44	253.863	208.566	207.419	268.063	222.308	173.917	203.492	203.59	158.202	158.705	157.364	P59759	P59759	R.GLPVSGTKPDLIER.L	18	78713.6	Mrtfb	NA	NA
58442	203.44	231.505	277.699	237.601	216.832	240.538	202.883	276.117	218.979	266.241	235.91	233.784	234.744	194.413	218.535	234.025	207.474	217.112	P59759	P59759	K.NILPVDSSVK.E	18	88766.6	Mrtfb	NA	NA
58443	1407.41	1423.47	1316.46	1425.93	1517.19	1427	1268.14	1418.43	1456.28	1360.89	1500.44	1239.08	1334.57	1335.62	1220.75	1310.57	1105.99	1241.69	P59759	P59759	K.NILPVDSSVK.E	18	1.34748e+06	Mrtfb	NA	NA
58444	474.041	383.18	370.796	410.869	380.675	373.833	373.378	296.402	325.088	419.55	468.284	452.638	362.318	380.632	365.266	482.002	396.869	431.391	P59759	P59759	K.NILPVDSSVK.E	18	234782	Mrtfb	NA	NA
58445	179.912	134.632	194.886	189.842	224.505	190.064	181.77	182.221	175.973	187.122	178.384	172.422	158.502	174.731	175.74	186.123	151.511	188.812	P59759	P59759	K.NILPVDSSVK.E	18	69091	Mrtfb	NA	NA
58446	762.436	638.473	620.539	666.622	786.381	630.227	729.535	631.456	732.852	740.141	683.816	672.786	722.081	646.737	670.586	657.998	541.046	531.08	P59759	P59759	K.SGEISFPIK.E	18	258299	Mrtfb	NA	NA
58447	399.035	401.885	330.041	353.45	359.369	366.591	384.779	313.883	380.25	437.936	396.088	429.107	312.312	370.276	275.129	305.71	303.541	378.053	P59759	P59759	K.SGEISFPIK.E	18	231472	Mrtfb	NA	NA
58448	862.911	709.474	774.749	766.736	826.906	842.642	760.263	771.035	818.489	793.2	863.938	723.765	716.086	791.757	561.219	657.611	552.16	755.459	P59759	P59759	K.SGEISFPIK.E	18	489173	Mrtfb	NA	NA
58449	59.642	63.514	68.3893	42.7284	62.7434	67.687	83.3351	44.9459	48.574	69.6845	83.7331	70.8714	49.8618	65.2353	54.3543	62.6264	62.5443	58.2965	Q8CHG3	Q8CHG3	K.DALLETVNR.L	18	23942.4	Gcc2	ENSMUSP00000054033	ENSMUSG00000038039
58450	1018.98	1077.65	1059.87	1176.97	1112.05	1143.24	1146.19	1202.98	1188.63	1138.43	1208.85	1103.43	1242.02	1224.23	1206.54	1059.83	1071.79	1115.43	Q8CHG3	Q8CHG3	K.DALLETVNR.L	18	688957	Gcc2	ENSMUSP00000054033	ENSMUSG00000038039
58451	213.388	180.173	172.455	191.565	186.74	334.405	228.264	168.598	187.047	170.631	167.625	256.361	208.389	176.247	204.875	169.08	185.89	187.993	Q8CHG3	Q8CHG3	K.SVSQVETEGAK.Q	18	76822.8	Gcc2	ENSMUSP00000054033	ENSMUSG00000038039
58452	172.407	173.608	160.524	150.8	136.715	155.74	168.342	110.722	106.27	222.485	218.829	187.64	150.827	125.861	170.066	134.854	149.95	185.584	Q8C754	Q8C754	K.ASVESLSQDVM*R.S	18	61685	Vps52	ENSMUSP00000025178	ENSMUSG00000024319
58453	10.8835	25.3492	39.6446	33.8208	16.1808	22.625	6.95008	22.0214	10.7955	38.7043	26.797	13.606	32.002	24.5512	12.2381	10.7206	11.9155	16.2171	Q8C754	Q8C754	K.ASVESLSQDVM*R.S	18	8028.96	Vps52	ENSMUSP00000025178	ENSMUSG00000024319
58454	825.564	775.866	740.325	736.769	846.223	758.367	730.968	718.081	717.901	732.706	792.262	668.469	859.072	718.605	762.623	723.692	708.63	791.783	Q8C754	Q8C754	K.EIRDEYVETLSK.I	18	291219	Vps52	ENSMUSP00000025178	ENSMUSG00000024319
58455	1097.21	1077.53	1097.6	998.737	1064.69	1038.78	1070.55	1036.87	946.382	1131.1	1237.62	1127.5	1094.5	1074.95	1054.02	1007.3	1030.18	942.651	Q8C754	Q8C754	K.EIRDEYVETLSK.I	18	730535	Vps52	ENSMUSP00000025178	ENSMUSG00000024319
58456	779.64	769.625	677.448	743.033	760.317	702.836	609.325	583.679	681.599	774.678	832.891	722.586	859.764	781.247	790.246	717.987	720.153	838.837	Q8C754	Q8C754	K.EIRDEYVETLSK.I	18	293350	Vps52	ENSMUSP00000025178	ENSMUSG00000024319
58457	155.821	111.87	169.306	172.554	215.635	158.492	123.863	207.509	192.674	155.526	129.343	164.433	171.761	132.179	156.152	172.198	168.089	162.338	Q8C754	Q8C754	R.M*EQM*LGAFQSDLSSISSEIR.T	18	62484.6	Vps52	ENSMUSP00000025178	ENSMUSG00000024319
58458	121.424	213.15	225.096	246.898	214.982	209.515	239.965	259.036	217.95	178.201	139.582	180.429	260.848	205.072	170.853	208.868	155.129	174.919	Q8C754	Q8C754	R.M*EQM*LGAFQSDLSSISSEIR.T	18	84319.2	Vps52	ENSMUSP00000025178	ENSMUSG00000024319
58459	379.196	362.882	321.603	300.258	374.017	271.43	348.546	378.415	441.728	342.262	359.487	385.684	342.402	339.88	373.828	362.355	364.494	374.889	P70388	P70388	K.AELLVEQGR.L	18	257052	Rad50	NA	NA
58460	126.493	204.514	152.368	142.71	156.369	131.239	173.469	200.703	118.204	202.523	158.352	177.936	155.706	163.37	142.895	148.643	148.459	158.611	P70388	P70388	K.ELASAEQNK.N	18	61261	Rad50	NA	NA
58461	146.111	124.191	119.597	193.262	113.823	111.944	165.367	130.616	152.016	148.88	143.734	147.951	126.266	117.884	157.789	118.649	168.678	141.607	P70388	P70388	K.EMGQMQVLQMK.N	18	54108.8	Rad50	NA	NA
58462	345.511	331.534	235.217	257.873	256.209	292.814	323.098	352.329	390.29	416.04	332.214	280.404	311.166	278.443	258.908	341.517	382.973	361.354	P70388	P70388	K.LQGVDLDR.T	18	122617	Rad50	NA	NA
58463	304.619	313.953	272.385	291.027	274.463	238.628	342.882	289.777	262.086	292.496	309.95	275.737	304.458	278.213	291.01	300.912	258.539	221.897	P70388	P70388	R.QSIIDLK.E	18	109637	Rad50	NA	NA
58464	25.5466	59.7962	34.513	35.3776	48.1248	41.1258	49.2217	66.0824	37.2465	52.6651	42.0866	40.5117	37.8765	36.8303	25.1036	63.0001	61.6813	59.7198	P70388	P70388	R.QSIIDLK.E	18	17473.9	Rad50	NA	NA
58465	40.461	30.5953	25.8809	26.4357	40.8568	47.2919	38.0459	66.2592	51.6132	30.8233	28.9296	43.4457	44.7094	37.7097	32.9909	57.2289	32.1427	36.027	Q3U1V8	Q3U1V8	R.AELNAHGPSPYEIQQEFWS.-	18	15231.6	Map3k9	ENSMUSP00000041819	ENSMUSG00000042724
58466	8.51366	9.94292	6.38225	1.31238	1.58158	5.70401	5.63552	7.90235	10.1938	8.61329	12.3428	10.6852	8.10176	10.5857	3.30463	19.4688	4.15742	6.97239	Q3U1V8	Q3U1V8	R.LPDPNVVFPPTPR.R	18	3026.07	Map3k9	ENSMUSP00000041819	ENSMUSG00000042724
58467	13.4286	2.57152	5.52092	1.14589	12.1004	25.8655	1.97092	14.2241	43.1865	16.1837	8.49819	7.34361	10.7572	8.81989	15.9285	12.7832	12.6853	5.73074	Q3U1V8	Q3U1V8	R.LPDPNVVFPPTPR.R	18	4681.3	Map3k9	ENSMUSP00000041819	ENSMUSG00000042724
58468	86.6795	132.523	105.526	93.4979	84.1064	100.581	69.877	56.0633	67.2709	62.636	94.4402	83.5863	59.9283	52.6349	59.553	89.4056	83.6779	92.8336	Q01279	Q01279	R.ELILEFSK.M	18	31562.2	Egfr	ENSMUSP00000020329	ENSMUSG00000020122
58469	538.865	555.88	517.197	430.904	439.568	462.087	392.944	512.629	527.387	359.073	321.591	368.054	356.268	345.789	421.169	490.989	569.46	391.369	Q01279	Q01279	R.ESDCLVCQK.F	18	171232	Egfr	ENSMUSP00000020329	ENSMUSG00000020122
58470	128.981	166.788	97.5934	137.776	112.487	122.972	103.542	113.163	130.876	156.568	108.895	114.664	133.879	100.169	103.677	153.396	110.713	113.453	Q01279	Q01279	R.ESDCLVCQK.F	18	47286.8	Egfr	ENSMUSP00000020329	ENSMUSG00000020122
58471	241.861	304.739	258.138	238.709	212.03	254.847	241.337	264.519	222.962	299.189	232.911	234.956	216.926	241.524	222.622	236.03	204.751	279.483	Q61527	Q61527	R.YSADPTVFAPER.N	18	94324.5	Erbb4	ENSMUSP00000112713;ENSMUSP00000114123	ENSMUSG00000062209;ENSMUSG00000062209
58472	28.8321	47.1037	43.0472	32.578	34.9075	36.4627	40.5011	21.9659	63.1795	15.1168	48.2342	31.5957	31.5004	34.5729	32.533	22.9777	32.6828	28.3171	Q66L42	Q66L42	R.GACLSPPNLCLVMEYAR.G	18	13399.2	Map3k10	ENSMUSP00000037725	ENSMUSG00000040390
58473	84.9354	72.7811	51.8399	43.3235	90.1724	82.9697	85.5031	61.8966	49.8905	54.2915	45.4461	47.2574	33.5005	72.613	50.2239	40.0766	88.2187	63.9354	Q66L42	Q66L42	R.GACLSPPNLCLVMEYAR.G	18	23954.3	Map3k10	ENSMUSP00000037725	ENSMUSG00000040390
58474	24.4285	20.6727	17.3534	26.9191	36.4797	18.9847	21.9261	27.1805	11.8177	35.7737	14.7189	21.8026	21.3702	31.2404	22.795	26.7835	17.6856	23.5991	Q66L42	Q66L42	R.GACLSPPNLCLVMEYAR.G	18	9021.08	Map3k10	ENSMUSP00000037725	ENSMUSG00000040390
58475	186.01	125.853	161.046	129.59	157.784	178.234	138.36	139.089	78.4768	183.86	132.911	127.673	161.458	154.547	179.16	142.307	154.726	179.38	Q0VB45	Q0VB45	R.SSYITSEILWGYR.F	18	58005.9	Kcnj6	NA	NA
58476	169.289	128.444	146.312	115.317	137.881	191.601	157.22	153.972	109.222	195.851	160.876	156.44	170.461	166.503	137.784	143.374	197.963	174.777	Q0VB45	Q0VB45	R.SSYITSEILWGYR.F	18	60230.4	Kcnj6	NA	NA
58477	132.303	185.513	101.072	172.386	174.051	139.464	159.456	173.431	103.765	192.587	186.255	150.883	163.715	154.069	167.716	206.54	194.027	194.961	Q9CZX7	Q9CZX7	R.VSYPEHGFA.-	18	63179.1	Pip4p2	ENSMUSP00000029875	ENSMUSG00000028221
58478	134.917	127.716	144.936	80.7491	110.697	89.9236	73.3624	68.008	105.276	150.733	150.117	137.607	128.986	149.274	92.9133	121.832	77.4468	114.037	E9QP99	E9QP99	R.AM*TDLQSMLEAK.N	18	44054.1	Golga3	NA	NA
58479	59.7062	39.5226	76.3364	54.4206	42.6188	42.5242	55.8236	42.6632	50.6121	40.5801	24.117	51.0451	57.7293	22.0058	52.2572	54.1653	46.2418	38.2235	E9QP99	E9QP99	R.AMTDLQSMLEAK.N	18	18203.3	Golga3	NA	NA
58480	49.8369	55.4216	57.0974	52.5268	25.1827	61.477	41.0101	47.6127	35.7273	56.6964	34.9464	34.379	36.8468	35.6621	36.3604	28.9708	22.8267	50.659	E9QP99	E9QP99	R.AMTDLQSMLEAK.N	18	16333.9	Golga3	NA	NA
58481	114.55	116.052	159.659	149.394	171.193	124.077	142.427	172.595	168.079	53.7774	114.939	113.262	121.156	106.897	98.0042	132.393	92.1045	86.3486	E9QP99	E9QP99	R.RLQEALASK.E	18	47871.5	Golga3	NA	NA
58482	299.698	258.568	222.289	234.496	278.671	274.544	235.21	230.778	182.168	257.842	205.623	233.833	231.379	248.316	223.213	203.974	211.92	260.079	Q9JHU2	Q9JHU2	R.LQAITDK.R	18	91864.8	Palmd	NA	NA
58483	311.023	333.887	284.49	256.574	229.584	328.2	237.963	222.752	257.349	288.501	321.172	321.132	269.899	287.782	271.207	272.283	212.414	278.935	Q9JHU2	Q9JHU2	R.LQAITDK.R	18	106686	Palmd	NA	NA
58484	32.0465	55.4837	38.2048	51.0885	34.0964	29.4405	25.0322	37.3107	46.9767	38.3879	48.5285	18.2468	28.6216	30.6801	18.5316	40.2856	35.9276	22.5949	Q9CWF6	Q9CWF6	K.DNFSSAVAGVVEGDYR.M	18	13514.2	Bbs2	ENSMUSP00000034206	ENSMUSG00000031755
58485	442.884	472.051	445.228	360.478	334.012	364.521	347.092	323.933	330.341	324.442	400.45	315.805	302.709	345.612	363.637	349.122	339.175	316.269	E9PXQ7	E9PXQ7	R.ELFGLSPR.T	18	138684	Pcdh10	NA	NA
58486	338.352	384.78	339.24	292.435	312.504	325.836	336.745	213.623	202.995	367.079	398.04	368.558	349.616	307.94	348.599	329.979	285.606	293.485	Q62441	Q62441	K.EEFQFLQAQYHSLK.L	18	124026	Tle4	ENSMUSP00000057527	ENSMUSG00000024642
58487	183.951	178.343	131.388	153.946	168.357	153.957	173.737	172.054	148.19	186.257	156.262	158.472	188.431	141.395	132.161	171.619	157.319	153.266	Q08122	Q08122	R.GSADYSM*EAK.K	18	62257	Tle3	ENSMUSP00000124977;ENSMUSP00000124131;ENSMUSP00000124173	ENSMUSG00000032280;ENSMUSG00000032280;ENSMUSG00000032280
58488	99.4132	118.037	119.308	113.24	103.858	106.58	92.977	98.7533	80.8362	85.4046	114.717	140.244	81.6964	87.1697	100.633	121.121	107.175	108.238	Q9WVB2	Q9WVB2	K.VWDVGQPGSK.T	18	40236.6	Tle2	ENSMUSP00000121125	ENSMUSG00000034771
58489	135.186	173.034	155.499	128.392	146.727	116.021	120.787	133.052	179.802	157.621	132.821	171.716	121.419	141.196	143.836	157.905	139.129	163.952	D4AFX7	D4AFX7	K.IAAHLADFTPR.L	18	56029.1	Dnajc13	NA	NA
58490	186.317	177.438	186.842	191.047	219.789	187.47	173.79	168.719	191.037	210.55	150.779	144.017	155.198	147.365	188.638	165.7	210.962	177.053	D4AFX7	D4AFX7	K.LAVASATETLK.M	18	69210	Dnajc13	NA	NA
58491	410.967	372.433	472.647	497.219	430.487	384.558	456.67	478.34	378.486	423.546	453.05	441.942	437.841	496.442	404.879	448.589	417.671	495.698	D4AFX7	D4AFX7	K.LAVASATETLK.M	18	169097	Dnajc13	NA	NA
58492	73.0774	68.9574	38.8387	40.5206	53.6733	68.3497	43.5802	49.3016	69.7594	68.8424	71.084	28.1202	29.498	33.9958	52.2447	48.1568	29.7006	60.3218	D4AFX7	D4AFX7	R.LGGYLSEDQATPENPTVR.K	18	19860.4	Dnajc13	NA	NA
58493	27.1026	19.5579	15.911	17.3146	11.9258	16.6166	27.4997	12.0411	30.8533	22.3252	18.3069	20.7587	8.86978	10.2621	6.56849	14.1906	18.4584	9.04414	D4AFX7	D4AFX7	R.LGGYLSEDQATPENPTVR.K	18	6583.01	Dnajc13	NA	NA
58494	533.253	972.458	396.813	446.067	471.901	396.54	345.201	459.711	333.172	456.009	459.054	464.506	337.791	379.388	638.193	476.678	556.444	509.086	D4AFX7	D4AFX7	K.SAIEHAGNYIGISLR.I	18	247172	Dnajc13	NA	NA
58495	81.4037	94.7826	92.2584	102.777	114.093	105.193	102.783	83.0292	99.465	149.752	123.137	110.543	90.3763	123.626	99.4483	130.249	105.918	98.7395	D4AFX7	D4AFX7	K.YAGYPMLIR.T	18	40839.8	Dnajc13	NA	NA
58496	634.083	665.813	617.007	606.39	614.35	640.39	631.041	609.301	578.487	646.98	733.481	659.379	609.823	618.682	686.482	589.373	604.481	593.923	F6ZE64	F6ZE64	K.AQILSGLGR.H	18	378769	Lonrf2	NA	NA
58497	50.2108	71.0654	65.917	60.2393	63.622	59.4039	62.9798	69.8337	63.7132	65.5633	55.3865	55.8059	53.2008	52.4725	52.2725	56.3418	60.4337	55.965	Q8QZV7	Q8QZV7	K.DAHVDFLR.S	18	23002.7	IntS13	ENSMUSP00000032427	ENSMUSG00000040250
58498	87.5316	92.2029	318.005	633.784	539.365	335.902	462.536	1375.66	1528.5	68.2063	94.885	247.795	546.644	646.874	257.506	165.862	283.251	329.127	Q9EQ20	Q9EQ20	K.AEM*DAAVESCKR.A	18	171566	Aldh6a1	ENSMUSP00000082288	ENSMUSG00000021238
58499	83.1576	98.2073	73.9235	66.0404	73.0988	77.0613	54.1556	59.4835	72.6464	91.2288	59.0014	36.978	85.3326	62.5637	81.7687	68.6813	67.473	70.6619	Q9EQ20	Q9EQ20	K.EGASILLDGR.R	18	27424.3	Aldh6a1	ENSMUSP00000082288	ENSMUSG00000021238
58500	463.903	779.722	394.403	394.519	366.12	457.463	472.589	355.365	311.351	637.697	556.157	498.05	480.357	459.033	422.211	612.531	470.941	547.194	Q9EQ20	Q9EQ20	K.EGASILLDGR.R	18	375401	Aldh6a1	ENSMUSP00000082288	ENSMUSG00000021238
58501	186.74	214.635	260.042	202.205	285.522	309.041	296.534	262.421	244.848	176.61	206.119	249.894	329.404	252.567	215.508	188.195	204.372	257.655	Q9EQ20	Q9EQ20	K.EGASILLDGR.R	18	92965.8	Aldh6a1	ENSMUSP00000082288	ENSMUSG00000021238
58502	64.9296	62.231	60.4618	61.7733	68.4691	81.775	57.2296	72.514	108.148	71.5653	39.3736	80.3748	86.6305	75.2645	50.8199	75.6632	95.0398	81.4142	Q9EQ20	Q9EQ20	K.GYENGNFVGPTIISNVK.P	18	27696.7	Aldh6a1	ENSMUSP00000082288	ENSMUSG00000021238
58503	42.1568	105.024	99.4514	91.3736	119.523	69.4179	137.2	105.685	90.3205	73.676	112.347	63.4236	67.8733	106.041	109.565	97.6049	110.995	92.3504	Q9EQ20	Q9EQ20	K.GYENGNFVGPTIISNVK.P	18	36253.5	Aldh6a1	ENSMUSP00000082288	ENSMUSG00000021238
58504	145.433	135.752	177.157	235.023	246.494	182.699	196.02	256.921	230.655	189.898	175.317	266.382	258.181	283.386	265.167	188.177	212.314	258.196	Q9EQ20	Q9EQ20	K.GYENGNFVGPTIISNVK.P	18	83530.7	Aldh6a1	ENSMUSP00000082288	ENSMUSG00000021238
58505	338.887	409.762	391.881	428.558	394.181	357.811	445.553	442.126	503.556	392.974	389.305	403.999	478.092	480.351	427.115	455.441	427.705	408.929	Q9EQ20	Q9EQ20	K.GYENGNFVGPTIISNVK.P	18	188070	Aldh6a1	ENSMUSP00000082288	ENSMUSG00000021238
58506	163.457	186.425	201.608	194.111	194.652	209.159	308.373	311.774	292.217	161.291	174.354	213.774	310.161	297.345	242.805	266.822	279.289	267.749	Q9EQ20	Q9EQ20	K.GYENGNFVGPTIISNVK.P	18	136426	Aldh6a1	ENSMUSP00000082288	ENSMUSG00000021238
58507	315.701	361.785	381.539	401.31	375.385	370.192	485.116	433.682	419.604	335.222	475.335	410.134	461.788	434.081	462.726	480.305	431.664	419.371	Q9EQ20	Q9EQ20	K.GYENGNFVGPTIISNVK.P	18	159605	Aldh6a1	ENSMUSP00000082288	ENSMUSG00000021238
58508	28.1582	29.2202	67.4094	81.9012	34.5043	55.9768	71.5345	75.0414	79.853	26.3034	43.0652	39.4867	34.7434	87.5696	68.2711	72.0025	94.5255	97.8926	Q9EQ20	Q9EQ20	K.GYENGNFVGPTIISNVK.P	18	23272.4	Aldh6a1	ENSMUSP00000082288	ENSMUSG00000021238
58509	539.609	403.115	373.966	273.813	260.79	251.292	256.612	379.443	400.209	323.509	289.446	280.447	351.058	321.687	273.918	408.531	424.367	340	Q9EQ20	Q9EQ20	K.GYENGNFVGPTIISNVK.P	18	141009	Aldh6a1	ENSMUSP00000082288	ENSMUSG00000021238
58510	175.087	98.752	172.162	196.644	151.983	179.924	173.849	158.963	232.106	202.159	171.178	185.974	168.954	169.766	174.189	149.731	159.114	174.346	Q9EQ20	Q9EQ20	K.GYENGNFVGPTIISNVK.P	18	66232.7	Aldh6a1	ENSMUSP00000082288	ENSMUSG00000021238
58511	310.826	270.841	349.973	360.669	342.356	348.053	345.541	287.884	381.897	332.96	382.51	399.187	441.952	385.97	386.88	518.586	391.056	390.962	Q9EQ20	Q9EQ20	K.PSM*TCYK.E	18	141903	Aldh6a1	ENSMUSP00000082288	ENSMUSG00000021238
58512	163.906	170.776	179.673	168.03	176.71	196.485	209.507	147.452	146.499	278.823	218.572	221.262	286.36	206.29	207.318	299.785	212.836	215.975	Q9EQ20	Q9EQ20	K.PSM*TCYK.E	18	79316.6	Aldh6a1	ENSMUSP00000082288	ENSMUSG00000021238
58513	1021.44	1013.18	1152.02	1124.19	1185.42	1262.51	1246.12	828.824	1285.56	1401.27	1492.39	1367.04	1498.71	1388.83	1247.9	1554.58	1465.86	1452.82	Q9EQ20	Q9EQ20	K.PSMTCYK.E	18	927596	Aldh6a1	ENSMUSP00000082288	ENSMUSG00000021238
58514	1073.1	966.409	1244.89	1206.91	1168.99	1281.04	1457.12	941.676	1177.32	1474.04	1462.25	1512.21	1580.11	1376.58	1457	1654.15	1460.65	1412.71	Q9EQ20	Q9EQ20	K.PSMTCYK.E	16	931658	Aldh6a1	ENSMUSP00000082288	ENSMUSG00000021238
58515	76.3391	57.3681	80.541	77.8973	84.2352	99.4789	72.5166	48.7307	104.398	68.1248	111.718	72.8179	64.7114	69.6041	79.4299	65.0942	81.8131	73.2745	Q9DAZ9	Q9DAZ9	K.LLAEAAVELQEENTR.Q	18	29706.2	Zfyve19	ENSMUSP00000087636	ENSMUSG00000068580
58516	146.67	125.041	94.8803	98.7038	70.3184	99.7673	158.74	107.682	89.5995	165.747	117.64	114.651	91.2762	68.3224	68.817	56.005	63.8085	85.298	Q9DAZ9	Q9DAZ9	K.LLAEAAVELQEENTR.Q	18	39012.8	Zfyve19	ENSMUSP00000087636	ENSMUSG00000068580
58517	120.226	101.035	77.2936	116.759	107.918	95.4534	79.3666	105.493	102.166	137.041	114.224	110.195	118.921	151.234	109.71	129.79	147.315	130.281	Q9DAZ9	Q9DAZ9	K.LLAEAAVELQEENTR.Q	18	43966.1	Zfyve19	ENSMUSP00000087636	ENSMUSG00000068580
58518	23.2015	14.7706	33.9316	18.548	30.4631	18.7029	3.41244	25.15	8.07879	22.1685	16.4998	36.1781	22.2946	31.6202	32.1365	21.1555	24.5293	25.6878	Q9DAZ9	Q9DAZ9	K.LLAEAAVELQEENTR.Q	18	8746.32	Zfyve19	ENSMUSP00000087636	ENSMUSG00000068580
58519	195.874	156.076	180.388	194.266	254.961	203.827	190.113	177.995	180.851	198.551	224.818	163.312	179.14	210.836	199.1	209.302	184.779	188.968	Q920A5	Q920A5	K.DLDTVASDM*M*VLLK.S	18	74756	Scpep1	ENSMUSP00000000287	ENSMUSG00000000278
58520	110.682	98.9859	136.342	124.793	115.112	133.775	175.913	154.827	106.205	95.5698	130.216	87.6391	118.294	132.654	125.513	132.744	166.274	150.623	Q920A5	Q920A5	K.DLDTVASDM*MVLLK.S	18	49159.2	Scpep1	ENSMUSP00000000287	ENSMUSG00000000278
58521	118.606	144.221	105.737	79.1811	139.634	172.191	89.6184	102.9	117.683	96.3957	107.939	125.591	107.029	107.285	135.184	112.59	100.057	103.118	Q9WV31	Q9WV31	R.AEMLEHVR.R	18	44209.3	Arc	ENSMUSP00000023268;ENSMUSP00000105636	ENSMUSG00000022602;ENSMUSG00000022602
58522	202.536	206.518	216.161	168.059	151.813	174.938	201.751	173.918	196.787	197.361	223.894	244.879	224.823	173.365	211.419	155.275	201.98	200.28	Q9WV31	Q9WV31	R.EFLSHLEEYLR.Q	18	75453.8	Arc	ENSMUSP00000023268;ENSMUSP00000105636	ENSMUSG00000022602;ENSMUSG00000022602
58523	181.633	183.732	136.612	119.999	154.955	133.018	119.875	151.941	137.152	128.24	159.605	134.88	123.819	164.26	141.991	173.038	129.582	98.5602	Q91X97	Q91X97	K.LSLEEFIR.G	18	55083.8	Ncald	ENSMUSP00000130126;ENSMUSP00000087611;ENSMUSP00000112898;ENSMUSP00000113858;ENSMUSP00000112146	ENSMUSG00000051359;ENSMUSG00000051359;ENSMUSG00000051359;ENSMUSG00000051359;ENSMUSG00000051359
58524	659.979	591.046	680.096	714.615	733.063	694.954	695.127	695.802	603.428	527.29	578.203	580.375	637.555	624.307	716.506	708.553	743.125	573.819	P84075	P84075	R.ENTEFSELELQEWYK.G	18	366029	Hpca	ENSMUSP00000093486;ENSMUSP00000112145;ENSMUSP00000030572;ENSMUSP00000129548;ENSMUSP00000112143;ENSMUSP00000119178	ENSMUSG00000028785;ENSMUSG00000028785;ENSMUSG00000028785;ENSMUSG00000028785;ENSMUSG00000028785;ENSMUSG00000028785
58525	190.871	232.94	277.456	249.495	219.727	250.177	266.168	254.342	197.936	203.636	183.58	180.811	189.444	205.966	250.311	187.444	317.056	260.35	P84075	P84075	R.ENTEFSELELQEWYK.G	18	88157.2	Hpca	ENSMUSP00000093486;ENSMUSP00000112145;ENSMUSP00000030572;ENSMUSP00000129548;ENSMUSP00000112143;ENSMUSP00000119178	ENSMUSG00000028785;ENSMUSG00000028785;ENSMUSG00000028785;ENSMUSG00000028785;ENSMUSG00000028785;ENSMUSG00000028785
58526	112.469	123.836	121.467	106.321	99.7732	93.3092	88.705	53.9508	94.3474	134.789	107.192	101.434	84.5008	112.561	105.307	113.787	116.476	117.438	P84075	P84075	R.ENTEFSELELQEWYK.G	18	40397.4	Hpca	ENSMUSP00000093486;ENSMUSP00000112145;ENSMUSP00000030572;ENSMUSP00000129548;ENSMUSP00000112143;ENSMUSP00000119178	ENSMUSG00000028785;ENSMUSG00000028785;ENSMUSG00000028785;ENSMUSG00000028785;ENSMUSG00000028785;ENSMUSG00000028785
58527	262.032	235.213	287.995	276.764	272.586	257.385	258.864	270.575	206.369	268.864	283.586	301.003	263.648	257.19	284.966	299.178	295.871	290.784	P84075	P84075	R.ENTEFSELELQEWYK.G	18	134701	Hpca	ENSMUSP00000093486;ENSMUSP00000112145;ENSMUSP00000030572;ENSMUSP00000129548;ENSMUSP00000112143;ENSMUSP00000119178	ENSMUSG00000028785;ENSMUSG00000028785;ENSMUSG00000028785;ENSMUSG00000028785;ENSMUSG00000028785;ENSMUSG00000028785
58528	213.103	222.682	296.369	286.129	280.252	203.777	196.384	259.565	243.797	271.252	222.472	211.936	227.352	218.092	316.606	197.629	218.097	183.879	P84075	P84075	R.ENTEFSELELQEWYK.G	18	100928	Hpca	ENSMUSP00000093486;ENSMUSP00000112145;ENSMUSP00000030572;ENSMUSP00000129548;ENSMUSP00000112143;ENSMUSP00000119178	ENSMUSG00000028785;ENSMUSG00000028785;ENSMUSG00000028785;ENSMUSG00000028785;ENSMUSG00000028785;ENSMUSG00000028785
58529	61.9882	86.1807	107.96	120.969	97.3289	125.832	134.65	84.9152	131.709	115.966	117.581	86.5983	112.549	98.7065	91.6649	108.725	90.6124	74.1837	Q91YI0	Q91YI0	K.AEM*QQILQGLDK.V	18	39551.1	Asl	ENSMUSP00000124274;ENSMUSP00000123799;ENSMUSP00000124579	ENSMUSG00000025533;ENSMUSG00000025533;ENSMUSG00000025533
58530	288.346	390.294	326.881	365.077	361.413	366.393	349.722	408.809	444.213	400.125	366.759	353.868	332.933	349.504	400.181	352.649	256.204	360.885	Q91YI0	Q91YI0	K.AEM*QQILQGLDK.V	18	164841	Asl	ENSMUSP00000124274;ENSMUSP00000123799;ENSMUSP00000124579	ENSMUSG00000025533;ENSMUSG00000025533;ENSMUSG00000025533
58531	253.853	302.931	362.15	277.805	351.279	308.129	344.695	353.8	388.799	341.645	275.008	293.666	322.631	321.17	318.285	212.903	220.991	230.352	Q91YI0	Q91YI0	K.AEMQQILQGLDK.V	18	117278	Asl	ENSMUSP00000124274;ENSMUSP00000123799;ENSMUSP00000124579	ENSMUSG00000025533;ENSMUSG00000025533;ENSMUSG00000025533
58532	548.703	591.917	564.495	623.388	508.73	562.78	746.349	588.053	680.029	580.335	658.804	574.351	648.453	675.347	647.529	669.493	648.959	659.895	Q91YI0	Q91YI0	K.AEMQQILQGLDK.V	18	239305	Asl	ENSMUSP00000124274;ENSMUSP00000123799;ENSMUSP00000124579	ENSMUSG00000025533;ENSMUSG00000025533;ENSMUSG00000025533
58533	50.2963	59.2972	38.731	47.8834	46.1309	52.3286	70.6045	51.5365	54.493	77.3192	23.0755	48.2939	40.151	21.3994	29.064	56.7701	62.2807	36.3448	Q91YI0	Q91YI0	K.AEMQQILQGLDK.V	18	18540.4	Asl	ENSMUSP00000124274;ENSMUSP00000123799;ENSMUSP00000124579	ENSMUSG00000025533;ENSMUSG00000025533;ENSMUSG00000025533
58534	1269.76	1204.65	1373.06	1164.66	1177.16	1220.32	1478.86	1267.51	1441.24	1235.91	1389.19	1227.88	1224.4	1285.11	1329.56	1374.74	1181.99	1213.57	Q91YI0	Q91YI0	K.GLPSTYNK.D	18	515970	Asl	ENSMUSP00000124274;ENSMUSP00000123799;ENSMUSP00000124579	ENSMUSG00000025533;ENSMUSG00000025533;ENSMUSG00000025533
58535	527.821	593.038	484.317	465.852	469.202	549.908	505.38	499.759	482.922	494.452	542.816	546.485	490.468	558.184	590.087	565.824	468.558	510.789	Q91YI0	Q91YI0	K.GLPSTYNK.D	18	273903	Asl	ENSMUSP00000124274;ENSMUSP00000123799;ENSMUSP00000124579	ENSMUSG00000025533;ENSMUSG00000025533;ENSMUSG00000025533
58536	185.765	185.201	172.842	217.513	242.842	191.468	178.699	182.505	183.119	178.377	202.791	243.792	197.16	168.248	174.43	179.705	195.897	208.501	E0CYH4	E0CYH4	R.QFPCYTQQILTEHCNEVWFCK.F	18	74664.1	Wdr26	NA	NA
58537	779.283	695.409	625.201	490.226	553.903	596.04	605.034	403.324	499.499	705.37	772.238	642.568	600.771	590.754	663.026	623.64	613.307	536.928	Q61335	Q61335	K.DELASTK.K	18	243912	Bcap31	ENSMUSP00000002091	ENSMUSG00000002015
58538	369.329	389.904	278.344	323.173	312.199	309.692	363.821	269.166	260.166	364.983	302.604	225.437	330.525	282.248	301.9	315.157	290.546	249.892	P59999	P59999	K.ELLLQPVTISR.N	18	118540	Arpc4	ENSMUSP00000114839	ENSMUSG00000079426
58539	589.812	565.693	535.706	558.329	507.236	551.883	480.736	498.596	513.039	630.844	556.063	509.155	526.958	508.082	535.081	491.109	462.405	593.597	P59999	P59999	K.ELLLQPVTISR.N	18	869586	Arpc4	ENSMUSP00000114839	ENSMUSG00000079426
58540	132.59	161.921	121.296	121.003	150.582	160.092	125.159	98.183	143.565	154.175	135.68	169.004	136.126	130.473	109.759	143.153	115.634	123.688	P59999	P59999	K.ELLLQPVTISR.N	18	53834.2	Arpc4	ENSMUSP00000114839	ENSMUSG00000079426
58541	77.615	90.0539	71.5006	45.1771	77.023	55.9546	48.1102	53.8676	45.7014	50.5426	81.9625	75.5629	53.3752	55.3374	53.916	73.3551	89.3813	71.8541	P59999	P59999	K.ELLLQPVTISR.N	18	136818	Arpc4	ENSMUSP00000114839	ENSMUSG00000079426
58542	24.004	26.459	34.1388	21.0057	21.1204	14.5472	37.6853	20.0611	39.0371	2.11756	26.3586	17.5657	16.3542	15.1831	20.5447	13.6998	33.844	13.1425	P59999	P59999	K.ELLLQPVTISR.N	18	8496.68	Arpc4	ENSMUSP00000114839	ENSMUSG00000079426
58543	29.3878	28.9153	39.0014	45.9305	31.7569	32.9285	28.1679	27.0875	34.0879	25.3479	47.3709	35.1936	16.3703	28.5735	26.6517	39.6839	16.6957	29.7656	P59999	P59999	K.ELLLQPVTISR.N	18	12046.8	Arpc4	ENSMUSP00000114839	ENSMUSG00000079426
58544	15.7658	9.22444	26.7137	16.9521	10.1143	31.7852	15.2965	9.28888	14.3048	22.5953	16.3259	15.515	33.9973	18.2087	16.6061	12.2848	19.8812	20.429	P59999	P59999	K.ELLLQPVTISR.N	18	6961.42	Arpc4	ENSMUSP00000114839	ENSMUSG00000079426
58545	21.2888	30.3503	20.8551	10.1203	26.8181	26.4969	26.77	31.969	22.4508	35.6031	18.763	28.3911	16.3253	5.71968	24.24	38.8112	25.632	38.1186	P59999	P59999	K.ELLLQPVTISR.N	18	9603	Arpc4	ENSMUSP00000114839	ENSMUSG00000079426
58546	155.58	146.814	183.246	183.202	156.924	198.007	145.687	145.985	184.014	203.224	174.979	200.097	145.621	173.786	138.051	202.092	157.024	181.835	Q60751	Q60751	R.IEFLNEASVM*K.E	18	65832.3	Igf1r	NA	NA
58547	252.532	229.337	220.354	209.843	163.203	186.859	186.198	150.085	160.25	318.132	247.93	226.181	206.508	239.352	214.134	261.836	275.175	193.801	Q60751	Q60751	R.IEFLNEASVMK.E	18	84389.2	Igf1r	NA	NA
58548	406.586	321.447	347.324	370.829	317.58	265.818	403.343	435.183	334.534	375.577	341.454	283.112	377.058	319.729	299.641	329.597	494.798	403.007	P15208	P15208	R.QAEDSELFELDYCLK.G	18	137534	Insr	ENSMUSP00000088837	ENSMUSG00000005534
58549	144.06	132.713	133.393	130.514	120.592	109.085	169.202	130.246	101.41	149.685	123.221	115.643	149.781	89.0076	137.257	157.653	137.517	135.897	P15208	P15208	R.QAEDSELFELDYCLK.G	18	50652.9	Insr	ENSMUSP00000088837	ENSMUSG00000005534
58550	368.22	418.177	406.774	423.463	423.271	392.568	379.477	318.716	475.588	307.051	391.46	452.851	366.152	341.4	289.396	315.858	351.329	297.736	Q8C9B9	Q8C9B9	K.VTIDDLPNR.M	18	143802	Dido1	ENSMUSP00000084794;ENSMUSP00000099346;ENSMUSP00000099345;ENSMUSP00000099344;ENSMUSP00000119689	ENSMUSG00000038914;ENSMUSG00000038914;ENSMUSG00000038914;ENSMUSG00000038914;ENSMUSG00000038914
58551	257.645	308.324	265.808	294.677	312.979	303.356	329.588	328.15	236.589	332.987	336.202	346.922	258.617	251.457	273.327	309.533	268.334	279.187	Q69ZW3	Q69ZW3	R.AM*LAIEDWQK.T	18	113334	Ehbp1	ENSMUSP00000037489;ENSMUSP00000136697;ENSMUSP00000105191	ENSMUSG00000042302;ENSMUSG00000042302;ENSMUSG00000042302
58552	434.583	415.836	450.072	390.604	478.733	496.58	398.445	398.539	406.4	378.223	377.802	395.595	443.837	391.292	380.836	373.778	377.535	409.389	Q69ZW3	Q69ZW3	R.AMLAIEDWQK.T	18	158324	Ehbp1	ENSMUSP00000037489;ENSMUSP00000136697;ENSMUSP00000105191	ENSMUSG00000042302;ENSMUSG00000042302;ENSMUSG00000042302
58553	432.773	443.442	412.742	441.521	392.355	373.735	416.539	456.751	387.22	365.762	510.956	390.487	393.821	475.762	371.149	347.742	391.006	431.19	Q69ZW3	Q69ZW3	R.AMLAIEDWQK.T	18	159113	Ehbp1	ENSMUSP00000037489;ENSMUSP00000136697;ENSMUSP00000105191	ENSMUSG00000042302;ENSMUSG00000042302;ENSMUSG00000042302
58554	101.618	141.025	133.097	173.121	112.585	119.235	141.864	154.711	161.141	100.885	101.301	115.785	114.135	139.319	133.86	114.523	92.6778	148.852	Q69ZW3	Q69ZW3	K.DTSQYVVGELAALENEQK.Q	18	49216	Ehbp1	ENSMUSP00000037489;ENSMUSP00000136697;ENSMUSP00000105191	ENSMUSG00000042302;ENSMUSG00000042302;ENSMUSG00000042302
58555	77.3914	95.5423	98.0117	122.392	97.5851	113.462	81.7128	112.715	115.763	113.93	103.108	100.741	100.083	100.005	90.7954	88.9214	98.2351	80.6348	Q69ZW3	Q69ZW3	K.NLRPVDMSK.Y	18	38329.3	Ehbp1	ENSMUSP00000037489;ENSMUSP00000136697;ENSMUSP00000105191	ENSMUSG00000042302;ENSMUSG00000042302;ENSMUSG00000042302
58556	911.44	932.444	865.192	888.886	845.166	925.409	755.9	781.619	861.682	866.219	867.359	874.408	843.801	829.304	774.829	972.375	805.997	839.428	Q8BH24	Q8BH24	K.AENLGEVLR.G	18	2.89093e+06	Tm9sf4	ENSMUSP00000086422	ENSMUSG00000068040
58557	459.933	784.988	473.668	487.872	326.782	530.731	428.041	592.961	374.98	513.575	466.25	475.675	372.9	438.121	515.244	502.185	492.855	472.302	Q8BH24	Q8BH24	K.AENLGEVLR.G	18	200139	Tm9sf4	ENSMUSP00000086422	ENSMUSG00000068040
58558	349.577	408.337	387.615	340.557	349.134	362.063	339.071	294.595	339.916	359.933	322.206	263.843	279.89	369.459	325.483	270.594	288.496	301.535	Q8VHI3	Q8VHI3	R.AENLLHDHYGGR.E	18	127435	Pofut2	ENSMUSP00000020493	ENSMUSG00000020260
58559	497.584	530.379	431.169	249.888	348.094	408.668	362.827	262.956	237.41	600.846	590.268	498.951	356.255	348.583	488.551	530.784	389.103	488.96	Q8VHI3	Q8VHI3	R.EDVPSLEGAVK.K	18	163101	Pofut2	ENSMUSP00000020493	ENSMUSG00000020260
58560	596.008	557.534	516.345	602.798	557.156	590.357	474.387	489.246	432.748	559.392	566.282	477.363	511.199	528.411	513.599	571.723	404.353	476.573	Q8VHJ5	Q8VHJ5	R.DEINDALVSQK.Y	18	201712	Mark1	ENSMUSP00000027929	ENSMUSG00000026620
58561	539.565	549.685	553.376	597.531	540.521	573.87	562.499	508.007	584.04	568.721	591.216	543.878	531.359	526.701	557.465	619.186	554.378	531.827	Q8VHJ5	Q8VHJ5	R.DEINDALVSQK.Y	18	336838	Mark1	ENSMUSP00000027929	ENSMUSG00000026620
58562	868.489	800.941	662.886	899.152	829.983	820.407	702.181	805.108	729.207	788.35	785.326	820.655	675.806	712.998	783.662	782.28	748.458	661.736	Q8VHJ5	Q8VHJ5	R.DEINDALVSQK.Y	18	373216	Mark1	ENSMUSP00000027929	ENSMUSG00000026620
58563	396.298	335.468	304.882	368.655	301.01	361.387	337.036	227.728	251.735	386.422	373.955	405.201	321.305	333.364	330.521	303.559	317.966	294.705	Q8VHJ5	Q8VHJ5	R.DEINDALVSQK.Y	18	127411	Mark1	ENSMUSP00000027929	ENSMUSG00000026620
58564	9.1075	37.9685	25.4535	32.5468	32.262	15.7639	16.9013	60.6196	11.2862	7.54503	36.1071	22.1051	11.1537	21.5844	31.7754	24.9924	37.1132	27.9958	Q8VHJ5	Q8VHJ5	R.DSSLTEM*SASSM*SSAGSTVASAGPSAR.P	18	9897.11	Mark1	ENSMUSP00000027929	ENSMUSG00000026620
58565	14.1699	6.25698	22.2077	11.8614	9.85011	35.8457	6.63802	8.90128	8.57121	44.2584	25.565	21.4349	17.1216	20.2931	29.3252	41.1901	27.8288	18.1981	Q8VHJ5	Q8VHJ5	R.DSSLTEM*SASSM*SSAGSTVASAGPSAR.P	18	7907.94	Mark1	ENSMUSP00000027929	ENSMUSG00000026620
58566	9.14054	3.83154	6.35204	1.60813	0	9.98929	6.55322	5.63181	4.28652	0	4.39238	5.69849	13.8001	10.1711	3.58967	4.72657	9.01284	7.38891	Q8VHJ5	Q8VHJ5	R.DSSLTEM*SASSM*SSAGSTVASAGPSAR.P	16	2272.18	Mark1	ENSMUSP00000027929	ENSMUSG00000026620
58567	88.317	82.8219	111.534	74.0988	104.227	96.5778	96.9905	79.3016	53.8983	77.6189	92.8494	50.3788	89.8156	115.44	108.127	92.9446	102.333	77.3706	Q8VHJ5	Q8VHJ5	R.DSSLTEMSASSM*SSAGSTVASAGPSAR.P	18	34126.5	Mark1	ENSMUSP00000027929	ENSMUSG00000026620
58568	26.5377	21.3811	27.6966	21.4042	31.3417	40.8185	35.3017	38.2504	28.5279	17.6473	23.5181	24.696	28.3419	13.2366	20.4352	35.572	17.843	27.4797	Q8VHJ5	Q8VHJ5	R.DSSLTEM*SASSMSSAGSTVASAGPSAR.P	18	10273	Mark1	ENSMUSP00000027929	ENSMUSG00000026620
58569	68.029	115.997	119.52	91.838	136.68	120.869	112.692	102.66	129.834	66.2227	111.285	132.807	105.449	106.535	101.717	95.7802	125.42	88.1288	Q8VHJ5	Q8VHJ5	R.DSSLTEMSASSMSSAGSTVASAGPSAR.P	18	41334.7	Mark1	ENSMUSP00000027929	ENSMUSG00000026620
58570	290.065	252.674	622.787	1046.14	949.959	610.754	756.463	1287.4	1286.32	186.193	221.348	474.448	758.953	955.636	527.329	377.97	537.787	542.473	Q8VHJ5	Q8VHJ5	K.IANELKL.-	18	250061	Mark1	ENSMUSP00000027929	ENSMUSG00000026620
58571	44.0582	50.4129	73.4824	85.9283	73.3986	71.9059	111.839	127.501	89.1237	42.6429	63.9204	67.4038	60.2951	92.8884	52.8237	32.7102	54.7212	34.7296	Q8VHJ5	Q8VHJ5	K.RPQANSVESEQK.E	18	26318.3	Mark1	ENSMUSP00000027929	ENSMUSG00000026620
58572	658.607	671.348	703.452	572.844	656.172	641.551	528.032	570.167	588.639	626.391	726.232	556.539	651.424	569.188	642.713	544.219	702.407	632.353	Q8VHJ5	Q8VHJ5	K.TQLNPTSLQK.L	18	240593	Mark1	ENSMUSP00000027929	ENSMUSG00000026620
58573	542.892	422.239	478.488	465.796	412.52	457.783	370.369	417.379	438.645	510.598	471.715	438.335	459.956	386.762	469.712	500.816	448.657	509.936	Q8VHJ5	Q8VHJ5	K.TQLNPTSLQK.L	18	373474	Mark1	ENSMUSP00000027929	ENSMUSG00000026620
58574	169.683	149.461	146.727	158.845	154.22	162.131	150.078	107.523	169.447	129.879	157.598	160.308	158.017	135.926	146.037	152.703	169.191	219.611	Q8VHJ5	Q8VHJ5	K.TQLNPTSLQK.L	18	59890	Mark1	ENSMUSP00000027929	ENSMUSG00000026620
58575	180.199	170.397	137.771	148.681	159.396	162.906	138.846	142.125	119.858	194.406	164.383	132.742	140.319	123.755	191.769	175.389	154.335	158.991	Q8VHJ5	Q8VHJ5	K.TQLNPTSLQK.L	18	59842.1	Mark1	ENSMUSP00000027929	ENSMUSG00000026620
58576	262.348	297.67	185.651	142.144	172.857	165.528	119.19	135.858	130.807	271.559	265.757	227.477	131.373	150.121	224.271	176.826	213.443	195.931	Q05512	Q05512	K.DSLTMPGSR.A	18	74235.1	Mark2	NA	NA
58577	981.39	1003.02	786.137	852.589	754.233	781.936	595.917	712.297	651.676	953.309	1003.56	772.331	687.687	820.847	797.544	852.436	663.15	732.716	Q05512	Q05512	R.NLNEPESK.D	18	308230	Mark2	NA	NA
58578	116.642	116.312	66.3152	117.21	62.2078	50.9839	49.0372	116.718	102.509	110.576	90.3372	112.414	96.2087	95.1662	73.1906	77.6954	100.798	82.4267	Q05512	Q05512	R.NLNEPESK.D	18	35041.6	Mark2	NA	NA
58579	338.953	421.709	529.263	483.418	541.463	469.319	532.561	593.229	545.762	421.353	400.047	390.213	434.717	538.217	366.603	343.498	295.646	281.457	Q05512	Q05512	K.RGTLEQIM*K.D	18	169653	Mark2	NA	NA
58580	1038.09	1016.55	1389.89	1362.37	1393.6	1335.69	1449.56	1770.7	1584.69	964.596	1016.26	1172.48	1128.91	1271.9	886.138	817.558	826.857	793.615	Q05512	Q05512	K.RGTLEQIM*K.D	16	503183	Mark2	NA	NA
58581	7.69951	21.7842	38.9313	19.1013	25.7057	25.9903	27.6025	21.3531	10.4351	26.7867	24.534	17.6239	18.7896	24.071	27.5742	14.8462	18.1291	33.1957	A0A1Y7VNZ6	A0A1Y7VNZ6	R.TPVASTHSISSATTPDR.I	18	8652.64	Mark3	NA	NA
58582	652.386	690.189	763.437	871.234	772.33	774.048	837.523	826.687	737.657	771.711	758.23	732.36	754.411	742.425	758.296	730.519	640.109	763.587	Q8CIP4-2	Q8CIP4	K.GLNHPNIVK.L	18	290561	Mark4	ENSMUSP00000082862;ENSMUSP00000159279	ENSMUSG00000030397;ENSMUSG00000030397
58583	6.11595	9.79995	19.7538	14.4377	8.9248	3.93742	2.20513	13.2638	24.3433	25.472	17.2855	10.5444	15.5236	15.0386	10.8613	5.04248	34.4992	11.2601	Q8CIP4-2	Q8CIP4	K.GLNHPNIVK.L	18	5316.12	Mark4	ENSMUSP00000082862;ENSMUSP00000159279	ENSMUSG00000030397;ENSMUSG00000030397
58584	653.51	603.608	595.686	416.406	454.724	541.601	522.391	317.486	352.419	616.843	596.575	533.789	446.834	431.801	673.084	551.505	552.778	583.222	Q8CIP4-2	Q8CIP4	R.SPTSTGDTELK.E	18	202195	Mark4	ENSMUSP00000082862;ENSMUSP00000159279	ENSMUSG00000030397;ENSMUSG00000030397
58585	117.945	104.322	116.414	162.656	108.918	95.8273	97.8614	92.0843	95.4067	126.747	108.193	111.571	72.6488	97.4827	108.111	136.227	127.282	131.547	Q8CIP4-2	Q8CIP4	R.SPTSTGDTELK.E	18	43042.1	Mark4	ENSMUSP00000082862;ENSMUSP00000159279	ENSMUSG00000030397;ENSMUSG00000030397
58586	52.067	35.7306	68.0216	89.5057	52.4535	55.2217	47.5795	62.2486	90.5353	62.7341	49.4891	70.6735	39.1331	69.7675	69.9543	77.6401	59.1741	54.7585	Q8CIP4-2	Q8CIP4	K.YNEVTATYLLLGR.K	18	23693.4	Mark4	ENSMUSP00000082862;ENSMUSP00000159279	ENSMUSG00000030397;ENSMUSG00000030397
58587	171.267	140.073	154.783	198.923	180.124	153.888	237.282	179.809	165.849	160.471	165.079	176.174	164.224	148.144	147.151	181.416	187.328	172.554	Q8CIP4-2	Q8CIP4	K.YNEVTATYLLLGR.K	18	66011.4	Mark4	ENSMUSP00000082862;ENSMUSP00000159279	ENSMUSG00000030397;ENSMUSG00000030397
58588	85.2429	72.4061	44.0786	71.4299	46.2496	77.3102	95.768	65.5699	73.3443	65.0837	90.9209	67.4785	82.4239	93.6065	34.4289	87.8261	45.9626	71.8552	Q8CIP4-2	Q8CIP4	K.YNEVTATYLLLGR.K	18	27200	Mark4	ENSMUSP00000082862;ENSMUSP00000159279	ENSMUSG00000030397;ENSMUSG00000030397
58589	580.394	592.903	604.38	529.535	520.114	569.241	468.748	477.29	528.859	520.487	538.446	565.436	497.959	553.643	548.958	461.096	494.48	448.311	Q9ERA0	Q9ERA0	R.VQIDTFK.E	18	301356	Tfcp2	ENSMUSP00000155683;ENSMUSP00000009877	ENSMUSG00000009733;ENSMUSG00000009733
58590	1053.89	1140.09	1132.41	1026.65	1060.85	1080.44	1185.87	928.205	1121.73	1093.2	1173.66	1084.93	1050.67	1044.52	1068.52	1035.59	1049.39	1110.68	Q9ERA0	Q9ERA0	R.VQIDTFK.E	18	1.39916e+06	Tfcp2	ENSMUSP00000155683;ENSMUSP00000009877	ENSMUSG00000009733;ENSMUSG00000009733
58591	22.2178	29.353	25.8504	14.35	25.6117	13.0769	15.5009	32.6722	22.7705	11.7487	21.2715	36.0615	20.2072	9.77717	11.4515	20.7778	23.3834	18.3257	Q66JV4	Q66JV4	R.YAFVM*FK.N	18	8012.6	Rbm12b2	ENSMUSP00000092765;ENSMUSP00000066311	ENSMUSG00000052137;ENSMUSG00000052137
58592	278.934	195.065	189.624	207.939	271.875	295.06	260.541	182.178	175.715	247.735	249.658	212.108	259.797	179.741	203.21	256.521	229.48	213.666	Q66JV4	Q66JV4	R.YAFVMFK.N	18	87932.2	Rbm12b2	ENSMUSP00000092765;ENSMUSP00000066311	ENSMUSG00000052137;ENSMUSG00000052137
58593	161.856	225.451	224.78	189.318	186.543	210.379	201.913	172.068	197.399	201.038	177.041	207.277	204.779	185.168	197.131	206.767	189.597	213.585	O70252	O70252	R.YMGDLSGGQVLK.K	18	76017.3	Hmox2	ENSMUSP00000004172;ENSMUSP00000112397;ENSMUSP00000113110	ENSMUSG00000004070;ENSMUSG00000004070;ENSMUSG00000004070
58594	301.129	265.311	258.035	212.171	241.092	268.392	258.74	223.449	204.898	228.383	224.548	251.161	212.88	244.647	264.454	202.913	236.235	272.815	O70252	O70252	R.YMGDLSGGQVLK.K	18	95689.7	Hmox2	ENSMUSP00000004172;ENSMUSP00000112397;ENSMUSP00000113110	ENSMUSG00000004070;ENSMUSG00000004070;ENSMUSG00000004070
58595	85.991	69.0232	97.2331	70.9204	55.7245	71.019	59.8425	79.1514	53.2947	61.7521	74.6513	58.6353	92.3415	69.7025	67.5395	61.9436	66.0685	55.2789	Q02053	Q02053	R.ALVLELCCNDESGEDVEVPYVR.Y	18	26753.3	Uba1	ENSMUSP00000086626;ENSMUSP00000001989	ENSMUSG00000001924;ENSMUSG00000001924
58596	167.754	159.239	167.795	136.39	182.552	180.877	128.566	189.68	163.718	218.864	174.602	113.715	145.355	196.217	165.875	175.389	157.914	167.709	Q02053	Q02053	R.ALVLELCCNDESGEDVEVPYVR.Y	18	263948	Uba1	ENSMUSP00000086626;ENSMUSP00000001989	ENSMUSG00000001924;ENSMUSG00000001924
58597	298.061	232.39	258.134	310.885	353.919	266.445	218.269	309.935	354.512	239.873	287.977	226.935	250.076	263.6	270.437	264.964	241.534	271.452	Q02053	Q02053	R.ALVLELCCNDESGEDVEVPYVR.Y	18	115885	Uba1	ENSMUSP00000086626;ENSMUSP00000001989	ENSMUSG00000001924;ENSMUSG00000001924
58598	96.0308	93.4174	120.303	122.619	108.765	113.774	123.214	135.669	92.7123	130.233	116.014	123.127	108.686	170.409	118.513	96.4116	96.0677	105.784	Q02053	Q02053	R.ALVLELCCNDESGEDVEVPYVR.Y	18	95961.2	Uba1	ENSMUSP00000086626;ENSMUSP00000001989	ENSMUSG00000001924;ENSMUSG00000001924
58599	94.4974	55.1195	76.3514	109.692	76.5609	82.8997	82.9183	83.5173	118.439	108.882	102.726	88.2898	145.315	90.7394	87.538	79.8435	82.3756	67.5138	Q02053	Q02053	R.ALVLELCCNDESGEDVEVPYVR.Y	18	34966	Uba1	ENSMUSP00000086626;ENSMUSP00000001989	ENSMUSG00000001924;ENSMUSG00000001924
58600	128.341	89.992	124.044	96.5288	162.66	151.379	111.51	110.113	114.413	152.977	129.69	142.827	125.288	138.471	94.0027	185.078	122.51	159.598	Q02053	Q02053	R.ALVLELCCNDESGEDVEVPYVR.Y	18	68939.7	Uba1	ENSMUSP00000086626;ENSMUSP00000001989	ENSMUSG00000001924;ENSMUSG00000001924
58601	85.598	99.1398	79.653	103.54	102.447	80.3214	93.9811	108.698	119.022	94.5285	77.5111	106.397	94.3311	109.258	100.989	112.553	68.0854	98.2586	Q02053	Q02053	R.ALVLELCCNDESGEDVEVPYVR.Y	18	37115.5	Uba1	ENSMUSP00000086626;ENSMUSP00000001989	ENSMUSG00000001924;ENSMUSG00000001924
58602	82.765	81.4104	55.7687	74.5111	73.8202	64.2762	106.5	86.601	78.7258	85.3673	96.6066	68.9604	75.1138	95.1989	76.7538	80.7916	63.9558	74.866	Q02053	Q02053	R.ALVLELCCNDESGEDVEVPYVR.Y	18	30431.7	Uba1	ENSMUSP00000086626;ENSMUSP00000001989	ENSMUSG00000001924;ENSMUSG00000001924
58603	68.2206	73.0127	70.374	40.1016	74.7537	78.3858	81.914	81.1033	76.3366	68.5673	76.9685	88.6892	63.9571	90.2479	95.9957	44.7903	73.9516	71.9183	Q02053	Q02053	R.GGIVSQVK.V	18	28245	Uba1	ENSMUSP00000086626;ENSMUSP00000001989	ENSMUSG00000001924;ENSMUSG00000001924
58604	68.7661	64.4255	66.7834	58.2761	47.0443	84.3312	60.4796	73.2547	55.6742	70.3385	68.3411	68.119	53.1774	58.823	67.347	69.2718	76.0911	87.2993	Q02053	Q02053	R.GGIVSQVK.V	18	25634.7	Uba1	ENSMUSP00000086626;ENSMUSP00000001989	ENSMUSG00000001924;ENSMUSG00000001924
58605	7.46688	17.0483	12.1873	18.8755	17.2138	18.4915	24.2312	17.2357	9.04776	28.2455	19.6275	16.1614	34.2203	22.9889	23.9675	20.4083	8.69519	17.7173	Q02053	Q02053	R.GGIVSQVK.V	18	7147.05	Uba1	ENSMUSP00000086626;ENSMUSP00000001989	ENSMUSG00000001924;ENSMUSG00000001924
58606	42.8704	46.4458	41.9304	30.2638	16.8064	44.3336	44.3148	34.7478	25.0829	43.8796	33.2809	45.4396	38.6207	29.3954	30.2601	15.5827	24.7263	18.44	Q02053	Q02053	R.GGIVSQVK.V	18	12977.9	Uba1	ENSMUSP00000086626;ENSMUSP00000001989	ENSMUSG00000001924;ENSMUSG00000001924
58607	50.4173	54.2942	17.958	18.4445	29.5334	39.3102	26.4841	27.53	48.0783	15.9725	33.7652	39.3009	27.1859	21.9515	39.8908	29.6162	21.2064	15.3561	Q02053	Q02053	R.LAGTQPLEVLEAVQR.S	18	11905.1	Uba1	ENSMUSP00000086626;ENSMUSP00000001989	ENSMUSG00000001924;ENSMUSG00000001924
58608	464.227	442.796	478.924	554.649	528.09	514.729	552.566	531.021	626.49	486.183	493.683	454.848	568.173	559.09	472.228	482.216	370.909	436.985	Q02053	Q02053	K.NFPNAIEHTLQWAR.D	18	432666	Uba1	ENSMUSP00000086626;ENSMUSP00000001989	ENSMUSG00000001924;ENSMUSG00000001924
58609	201.528	227.919	215.829	296.055	259.861	275.818	224.846	263.829	288.09	194.035	172.057	249.838	333.914	290.134	273.252	203.828	232.84	218.359	Q02053	Q02053	K.NFPNAIEHTLQWAR.D	18	1.07625e+06	Uba1	ENSMUSP00000086626;ENSMUSP00000001989	ENSMUSG00000001924;ENSMUSG00000001924
58610	360.429	372.11	413.722	459.052	422.685	340.704	356.54	444.681	493.968	355.158	321.919	389.639	363.611	426.242	407.114	421.824	358.986	352.975	Q02053	Q02053	K.NFPNAIEHTLQWAR.D	18	193301	Uba1	ENSMUSP00000086626;ENSMUSP00000001989	ENSMUSG00000001924;ENSMUSG00000001924
58611	103.261	118.752	88.9382	147.974	124.624	116.49	108.329	152.649	79.1016	138.172	137.478	98.4369	117.805	92.8558	103.157	127.424	121.165	138.244	Q02053	Q02053	K.NFPNAIEHTLQWAR.D	18	45259.5	Uba1	ENSMUSP00000086626;ENSMUSP00000001989	ENSMUSG00000001924;ENSMUSG00000001924
58612	121.277	123.105	114.843	141.076	141.468	147.398	103.113	88.7152	135.884	138.014	135.09	142.085	163.381	139.149	125.925	167.61	157.157	136.152	Q02053	Q02053	K.NFPNAIEHTLQWAR.D	18	51820.6	Uba1	ENSMUSP00000086626;ENSMUSP00000001989	ENSMUSG00000001924;ENSMUSG00000001924
58613	158.375	142.24	182.153	192.644	190.003	173.861	165.865	153.969	144.319	249.208	185.681	206.079	170.714	177.05	187.802	196.013	189.406	164.044	Q02053	Q02053	R.PAQLHIGFQALHQFCALHNQPPRPR.N	18	75116.6	Uba1	ENSMUSP00000086626;ENSMUSP00000001989	ENSMUSG00000001924;ENSMUSG00000001924
58614	245.871	181.209	167.466	156.842	174.962	103.674	146.775	180.501	142.036	157.054	181.38	144.009	175.718	154.587	164.339	194.925	112.12	155.706	Q02053	Q02053	R.QFLFRPWDVTK.L	18	62900.5	Uba1	ENSMUSP00000086626;ENSMUSP00000001989	ENSMUSG00000001924;ENSMUSG00000001924
58615	773.628	726.974	846.876	539.958	591.355	615.757	681.685	678.839	523.317	841.38	811.486	792.857	751.422	716.021	859.908	791.494	898.706	657.15	Q02053	Q02053	R.QLYVLGHEAM*K.M	18	280436	Uba1	ENSMUSP00000086626;ENSMUSP00000001989	ENSMUSG00000001924;ENSMUSG00000001924
58616	204.33	191.952	151.779	194.521	175.146	172.76	166.086	204.9	166.638	196.038	223.33	143.476	183.108	184.734	189.481	191.319	171.505	201.465	Q02053	Q02053	R.VGEFCHSR.G	18	100493	Uba1	ENSMUSP00000086626;ENSMUSP00000001989	ENSMUSG00000001924;ENSMUSG00000001924
58617	16.3238	35.4631	0	0.824347	5.15074	12.6775	13.5561	7.78014	15.7892	18.0925	5.54205	11.1481	9.88474	11.7987	20.4367	3.82947	11.3381	11.2982	O54967	O54967	K.LHIQMNDVITVIEGR.A	17	4514.13	Tnk2	NA	NA
58618	8.82222	13.7741	4.00041	8.2181	6.59617	1.86831	6.24613	10.5825	6.41036	10.6372	11.5406	5.10085	7.15056	17.487	10.3314	5.12059	18.6966	8.23232	O54967	O54967	K.LHIQMNDVITVIEGR.A	18	3441.57	Tnk2	NA	NA
58619	149.001	162.834	162.766	122.681	138.457	108.594	167.991	107.468	82.13	159.886	175.692	142.553	113.807	171.749	141.011	137.592	99.1288	132.631	O54967	O54967	R.TLCVGPFPR.N	18	53008.8	Tnk2	NA	NA
58620	356.733	319.019	277.458	265.38	301.678	322.523	255.758	287.107	287.128	256.432	274.373	285.531	251.444	246.595	307.566	285.681	256.282	278.613	O54967	O54967	K.TVSVAVK.C	18	109471	Tnk2	NA	NA
58621	586.167	679.333	534.155	525.001	546.397	573.595	534.235	551.878	492.875	627.588	691.666	620.744	533.491	560.077	515.872	563.135	620.177	556.619	O54967	O54967	K.TVSVAVK.C	18	220706	Tnk2	NA	NA
58622	141.537	123.356	133.811	70.1245	119.629	110.191	121.527	110.103	128.008	106.323	100.194	110.685	152.515	110.714	102.529	132.44	129.786	115.204	Q7TSC1	Q7TSC1	R.GGPPCKPPAPEDEDEAWR.Q	18	45341.2	Prrc2a	ENSMUSP00000025253	ENSMUSG00000024393
58623	493.949	405.934	408.063	404.203	416.799	351.548	413.681	400.574	398.153	478.723	463.351	410.243	323.547	349.787	430.768	360.886	314.96	385.75	Q7TSC1	Q7TSC1	R.GGPPCKPPAPEDEDEAWR.Q	18	154381	Prrc2a	ENSMUSP00000025253	ENSMUSG00000024393
58624	378.049	407.196	378.613	288.467	254.384	279.276	306.185	235.867	214.56	345.588	343.997	307.409	301.759	296.483	297.034	303.678	280.5	282.689	Q3TLH4	Q3TLH4	K.AFGSGIDIK.P	18	117741	Prrc2c	ENSMUSP00000138433	ENSMUSG00000040225
58625	141.737	121.428	159.443	96.055	157.905	147.697	166.733	62.2063	99.9856	140.227	135.708	136.818	81.5395	68.2754	97.6254	87.6069	91.462	93.8816	Q3TLH4	Q3TLH4	K.AFGSGIDIK.P	18	44666.9	Prrc2c	ENSMUSP00000138433	ENSMUSG00000040225
58626	210.153	265.27	236.746	149.9	133.861	163.508	199.817	120.653	150.179	246.759	282.263	191.353	164.45	125.949	220.842	248.662	169.11	146.498	Q3TLH4	Q3TLH4	K.AFGSGIDIK.P	18	73318.3	Prrc2c	ENSMUSP00000138433	ENSMUSG00000040225
58627	326.313	201.816	230.55	266.774	249.821	243.884	286.006	280.434	206.679	212.15	244.974	179.927	268.796	262.77	234.926	199.614	183.288	179.315	Q3TLH4	Q3TLH4	R.FFSEQQQNK.Q	18	91161.5	Prrc2c	ENSMUSP00000138433	ENSMUSG00000040225
58628	94.6542	84.4589	77.4635	78.9373	73.0545	108.38	69.0969	112.155	82.6629	94.2848	86.5727	81.9443	72.9679	91.9205	115.869	86.6122	74.9393	117.034	Q3TLH4	Q3TLH4	K.LPDLSLVENK.E	18	34305.5	Prrc2c	ENSMUSP00000138433	ENSMUSG00000040225
58629	251.194	316.578	305.693	317.213	254.628	300.882	259.694	252.188	239.215	285.139	282.403	292.456	286.872	317.712	226.244	257.656	213.844	202.161	Q3TLH4	Q3TLH4	K.LPDLSLVENK.E	18	104045	Prrc2c	ENSMUSP00000138433	ENSMUSG00000040225
58630	432.187	417.068	304.907	284.403	310.141	314.542	325.935	261.666	237.159	356.014	434.452	330.08	250.491	309.455	291.04	343.397	265.257	360.511	Q3TLH4	Q3TLH4	K.LPDLSLVENK.E	18	177934	Prrc2c	ENSMUSP00000138433	ENSMUSG00000040225
58631	199.703	191.522	154.61	119.247	120.727	174.055	156.843	153.339	111.757	205.262	152.128	154.962	161.811	129.314	134.022	122.947	170.962	150.829	Q3TLH4	Q3TLH4	K.LPDLSLVENK.E	18	59176.1	Prrc2c	ENSMUSP00000138433	ENSMUSG00000040225
58632	69.3976	41.6411	37.7321	33.5568	36.2491	51.7246	55.7106	53.6402	42.3376	51.5831	56.376	24.8827	51.302	54.3891	52.3401	28.0676	56.2968	61.4137	Q3TLH4	Q3TLH4	R.SFSSQRPGVDR.Q	18	18375.5	Prrc2c	ENSMUSP00000138433	ENSMUSG00000040225
58633	207.708	269.518	316.736	352.375	328.293	240.384	251.439	285.518	287.888	275.283	260.557	313.545	260.997	282.452	249.258	273.432	247.436	262.206	Q3TLH4	Q3TLH4	K.VAAPAVLNDISK.K	18	106255	Prrc2c	ENSMUSP00000138433	ENSMUSG00000040225
58634	285.129	281.571	277.608	247.791	226.835	244.536	271.257	281.391	237.609	265.897	309.459	345.92	249.554	256.644	275.601	282.346	276.2	303.406	F8WHT3	F8WHT3	K.FIQSEMSEAVER.A	18	105265	Prrc2b	NA	NA
58635	1046.89	1056.71	1270.91	953.22	1153.31	964.167	992.064	1154.78	1001.52	873.209	1145.96	1012.89	989.671	949.31	866.421	819.871	783.73	1021.26	F8WHT3	F8WHT3	K.GFHFADSK.Q	18	948770	Prrc2b	NA	NA
58636	258.466	210.082	250.243	258.944	221.881	266.593	225.499	319.639	314.739	239.007	264.63	230.514	244.338	247.188	243.657	238.014	270.893	207.714	F8WHT3	F8WHT3	K.GYSLPHPK.S	18	96560.9	Prrc2b	NA	NA
58637	1299.86	1360.96	1459.29	1311.92	1359.22	1223.46	1348.87	1312.3	1304.45	1449.9	1377.7	1314.92	1317.1	1245.01	1441.51	1272.44	1298.04	1294.25	F8WHT3	F8WHT3	K.KPEYGSWDVGHQPK.A	18	513429	Prrc2b	NA	NA
58638	78.8206	64.6695	76.6983	73.031	76.2355	85.7265	63.8681	67.631	39.9906	86.9329	77.9255	62.041	53.1391	64.088	52.7692	84.0534	52.773	62.3768	Q8CI43	Q8CI43	R.EAFELFDR.V	18	26178.6	Myl6b	ENSMUSP00000026428	ENSMUSG00000039824
58639	156.419	143.861	136.517	159.26	107.992	170.273	132.879	119.045	110.048	176.862	132.263	149.918	124.4	139.088	144.989	181.628	150.049	125.527	Q8CI43	Q8CI43	R.EAFELFDR.V	18	54807.6	Myl6b	ENSMUSP00000026428	ENSMUSG00000039824
58640	364.663	390.43	411.361	366.447	280.924	355.008	315.348	383.198	399.469	286.903	424.613	410.733	322.818	287.453	322.225	451.404	414.053	336.919	Q60605	Q60605	K.SDEM*NVK.V	18	139618	Myl6	ENSMUSP00000128803;ENSMUSP00000151693	ENSMUSG00000090841;ENSMUSG00000090841
58641	51.1699	30.8069	27.3685	38.4492	28.3012	27.0197	19.0724	32.3633	18.5348	56.4501	72.5875	40.1844	36.616	16.123	24.6426	37.7905	25.323	20.7201	Q60605	Q60605	K.VLDFEHFLPMLQTVAK.N	18	12915.8	Myl6	ENSMUSP00000128803;ENSMUSP00000151693	ENSMUSG00000090841;ENSMUSG00000090841
58642	0	0	1.93683	3.70715	2.82232	0	5.13533	14.9383	0	0	5.99475	0	3.29843	5.02743	0	0	Inf	0	Q60605	Q60605	K.VLDFEHFLPMLQTVAK.N	8	917.631	Myl6	ENSMUSP00000128803;ENSMUSP00000151693	ENSMUSG00000090841;ENSMUSG00000090841
58643	0	0	2.27849	0	0	0	Inf	0	0	0	1.2952	0	0	0	Inf	0	0	0	Q60605	Q60605	K.VLDFEHFLPMLQTVAK.N	2	76.6568	Myl6	ENSMUSP00000128803;ENSMUSP00000151693	ENSMUSG00000090841;ENSMUSG00000090841
58644	4.12465	5.79616	0	3.29855	2.0548	20.1717	11.2296	2.60167	4.60538	3.32456	0	2.29011	1.53647	1.10488	0	5.75076	1.92141	3.33038	Q60605	Q60605	K.VLDFEHFLPMLQTVAK.N	15	1565.9	Myl6	ENSMUSP00000128803;ENSMUSP00000151693	ENSMUSG00000090841;ENSMUSG00000090841
58645	142.471	114.168	161.663	129.122	153.183	175.049	111.691	145.898	164.986	124.776	135.803	165.939	149.922	153.671	149.477	175.376	181.884	149.522	Q7TPV4	Q7TPV4	R.HQAQACLMLQK.T	18	57475.4	Mybbp1a	ENSMUSP00000044827	ENSMUSG00000040463
58646	123.006	125.865	145.555	99.9816	115.288	98.1273	91.2133	72.0845	98.1521	140.65	116.568	120.999	92.318	93.157	107.343	79.5928	114.177	105.411	Q7TPV4	Q7TPV4	K.NAASQQDAVTEGAMPAATGK.D	18	41523	Mybbp1a	ENSMUSP00000044827	ENSMUSG00000040463
58647	105.072	107.171	77.481	113.194	102.587	96.7344	54.8354	90.6953	83.7083	80.2003	100.668	87.494	78.5304	91.8265	80.7811	109.11	133.786	87.3585	Q7TPV4	Q7TPV4	K.NAASQQDAVTEGAMPAATGK.D	18	35979.6	Mybbp1a	ENSMUSP00000044827	ENSMUSG00000040463
58648	59.1874	63.7073	55.9827	50.3031	63.145	51.4705	45.0654	64.995	59.4956	54.6777	40.5612	53.2915	71.1065	37.9302	55.4443	36.9015	59.8367	54.6636	P61089	P61089	K.WSPALQIR.T	18	20933.2	Ube2n	ENSMUSP00000096932	ENSMUSG00000074781
58649	28.0611	22.6317	17.9574	15.6423	26.3142	21.1846	13.9964	10.6239	21.1739	20.8548	19.8239	25.8381	14.4399	26.5209	28.858	11.5769	11.9262	11.4953	P61089	P61089	K.WSPALQIR.T	18	7467.13	Ube2n	ENSMUSP00000096932	ENSMUSG00000074781
58650	299.867	222.31	243.905	169.841	190.196	206.782	252.01	266.781	252.406	224.868	165.588	219.246	213.178	201.832	189.422	151.938	193.418	198.493	P61089	P61089	K.WSPALQIR.T	18	142518	Ube2n	ENSMUSP00000096932	ENSMUSG00000074781
58651	255.198	287.777	212.128	251.225	250.856	218.883	197.962	243.018	298.606	257.753	227.757	234.885	259.548	285.071	273.77	201.218	237.9	270.709	P61089	P61089	K.WSPALQIR.T	18	95538.5	Ube2n	ENSMUSP00000096932	ENSMUSG00000074781
58652	525.998	472.893	574.863	572.621	502.141	640.168	512.434	569.108	500.795	620.955	506.219	591.134	531.999	620.674	626.528	475.376	549.242	537.181	P61089	P61089	K.WSPALQIR.T	18	212601	Ube2n	ENSMUSP00000096932	ENSMUSG00000074781
58653	181.369	200.924	170.864	176.714	158.476	204.437	188.949	199.71	197.042	147.901	151.211	157.892	183.189	148.378	181.252	190.732	155.947	181.067	P61089	P61089	K.WSPALQIR.T	18	67997	Ube2n	ENSMUSP00000096932	ENSMUSG00000074781
58654	638.368	698.043	613.847	568.025	680.231	645.12	695.965	661.833	628.721	566.701	666.682	635.065	657.416	671.847	729.142	585.636	570.79	646.023	P61089	P61089	K.WSPALQIR.T	18	247381	Ube2n	ENSMUSP00000096932	ENSMUSG00000074781
58655	601.102	585.414	531.877	528.077	483.849	585.978	590.401	630.653	556.317	502.363	548.365	577.792	619.323	643.552	596.783	517.614	501.175	530.378	P61089	P61089	K.WSPALQIR.T	18	242495	Ube2n	ENSMUSP00000096932	ENSMUSG00000074781
58656	384.96	446.564	397.778	423.745	377.405	348.539	403.684	372.448	422.474	416.127	413.738	396.377	416.986	436.573	362.56	347.555	362.761	372.646	P61089	P61089	K.WSPALQIR.T	18	198291	Ube2n	ENSMUSP00000096932	ENSMUSG00000074781
58657	839.309	781.2	808.119	635.094	641.83	758.304	656.7	520.584	607.188	797.41	821.523	686.772	652.675	612.172	781.809	835.939	791.997	862.575	Q99JY9	Q99JY9	R.EVGIPPEQSLETAK.A	18	1.65712e+06	Actr3	ENSMUSP00000137503;ENSMUSP00000027579	ENSMUSG00000026341;ENSMUSG00000026341
58658	586.219	569.622	435.606	505.15	545.436	455.107	532.249	420.67	397.039	614.131	527.623	551.113	490.118	462.76	560.926	552.816	518.541	594.752	Q99JY9	Q99JY9	R.EVGIPPEQSLETAK.A	18	284997	Actr3	ENSMUSP00000137503;ENSMUSP00000027579	ENSMUSG00000026341;ENSMUSG00000026341
58659	567.273	522.849	539.907	418.823	471.601	459.284	429.819	363.099	344.411	583.111	561.247	543.389	474.213	411.543	547.723	554.758	519.138	493.092	Q99JY9	Q99JY9	R.EVGIPPEQSLETAK.A	18	978164	Actr3	ENSMUSP00000137503;ENSMUSP00000027579	ENSMUSG00000026341;ENSMUSG00000026341
58660	199.083	215.774	204.768	198.769	217.646	152.616	226.002	146.932	127.735	231.014	211.408	178.237	135.257	157.978	269.369	243.65	172.285	209.746	Q99JY9	Q99JY9	R.EVGIPPEQSLETAK.A	18	74865.5	Actr3	ENSMUSP00000137503;ENSMUSP00000027579	ENSMUSG00000026341;ENSMUSG00000026341
58661	46.1646	71.2126	77.8945	73.7538	56.1454	47.005	51.9501	102.437	48.4355	76.9124	49.5485	78.8193	65.1555	71.0786	70.3503	57.75	69.4891	63.4753	Q99JY9	Q99JY9	R.EVGIPPEQSLETAK.A	18	25211.1	Actr3	ENSMUSP00000137503;ENSMUSP00000027579	ENSMUSG00000026341;ENSMUSG00000026341
58662	171.397	188.212	162.252	133.443	140.223	161.5	150.753	107.526	111.272	165.097	152.931	143.151	108.024	139.079	183.884	172.516	146.626	208.974	Q99JY9	Q99JY9	R.EVGIPPEQSLETAK.A	18	58808.2	Actr3	ENSMUSP00000137503;ENSMUSP00000027579	ENSMUSG00000026341;ENSMUSG00000026341
58663	143.818	138.152	90.1763	96.01	92.4828	121.77	120.348	73.5224	58.9486	117.57	101.116	80.2836	75.2793	66.3467	82.8087	127.631	107.933	109.383	Q99JY9	Q99JY9	R.EVGIPPEQSLETAK.A	18	38597.9	Actr3	ENSMUSP00000137503;ENSMUSP00000027579	ENSMUSG00000026341;ENSMUSG00000026341
58664	108.243	113.485	77.4235	78.3253	97.4199	66.3019	54.6159	85.2749	57.7826	117.744	92.5642	81.9362	61.426	40.802	88.2874	97.1743	104.115	97.8979	Q99JY9	Q99JY9	R.EVGIPPEQSLETAK.A	18	32559.6	Actr3	ENSMUSP00000137503;ENSMUSP00000027579	ENSMUSG00000026341;ENSMUSG00000026341
58665	37.511	52.5862	44.4885	66.8268	62.8329	61.9205	50.576	21.0119	25.8634	74.0821	60.2147	41.3406	46.7729	64.0532	64.9727	32.3503	58.5053	54.8438	Q99JY9	Q99JY9	R.EVGIPPEQSLETAK.A	18	19704.8	Actr3	ENSMUSP00000137503;ENSMUSP00000027579	ENSMUSG00000026341;ENSMUSG00000026341
58666	21.1853	15.5085	15.7684	12.2586	7.93048	6.02013	15.3703	14.3662	8.96023	10.7669	13.6128	5.12499	5.73181	10.4045	10.295	18.462	15.2733	4.77255	Q99JY9	Q99JY9	K.GVDDLDFFIGDEAIEK.P	18	4534.74	Actr3	ENSMUSP00000137503;ENSMUSP00000027579	ENSMUSG00000026341;ENSMUSG00000026341
58667	87.4233	98.8942	92.25	96.5152	125.849	128.591	87.3026	98.4733	100.961	60.4311	105.567	92.138	91.0433	100.98	110.714	128.159	101.226	102.453	Q99JY9	Q99JY9	R.LPACVVDCGTGYTK.L	18	38713.3	Actr3	ENSMUSP00000137503;ENSMUSP00000027579	ENSMUSG00000026341;ENSMUSG00000026341
58668	145.547	179.811	193.294	280.057	201.765	158.41	160.403	240.404	173.695	131.065	181.665	181.481	157.624	198.552	181.445	216.984	204.466	177.81	Q99JY9	Q99JY9	K.PIDVQVITHHM*QR.Y	18	116526	Actr3	ENSMUSP00000137503;ENSMUSP00000027579	ENSMUSG00000026341;ENSMUSG00000026341
58669	37.5368	40.3458	53.8363	41.4576	39.6	72.4469	76.7035	83.9085	94.2775	47.113	44.8786	45.1277	77.348	60.3973	54.028	60.0306	75.3104	74.0531	Q99JY9	Q99JY9	K.PIDVQVITHHM*QR.Y	18	23078.5	Actr3	ENSMUSP00000137503;ENSMUSP00000027579	ENSMUSG00000026341;ENSMUSG00000026341
58670	190.301	158.315	174.42	172.522	156.955	190.537	160.125	144.935	209.593	191.289	174.036	144.738	169.543	178.87	166.469	199.488	129.964	131.186	Q99JY9	Q99JY9	K.PIDVQVITHHMQR.Y	18	65128.5	Actr3	ENSMUSP00000137503;ENSMUSP00000027579	ENSMUSG00000026341;ENSMUSG00000026341
58671	81.6557	113.624	119.607	131.554	135.919	128.717	162.312	103.603	120.166	163.772	153.098	124	134.07	131.908	132.867	133.268	160.538	129.136	Q99JY9	Q99JY9	K.PIDVQVITHHMQR.Y	18	56083.2	Actr3	ENSMUSP00000137503;ENSMUSP00000027579	ENSMUSG00000026341;ENSMUSG00000026341
58672	8.57835	14.4042	22.2938	3.72618	8.68162	6.28106	10.5067	4.78523	16.1145	38.506	32.7545	22.2275	17.959	11.6666	17.1564	19.863	17.9983	16.9248	Q99JY9	Q99JY9	K.YDTDGSK.W	18	6215.37	Actr3	ENSMUSP00000137503;ENSMUSP00000027579	ENSMUSG00000026341;ENSMUSG00000026341
58673	201.435	317.108	373.691	261.24	285.776	276.185	274.017	255.469	259.235	302.892	314.329	267.554	276.473	263.165	307.332	245.06	369.958	268.064	Q921K2	Q921K2	K.DPIDVNYEK.L	18	109550	Parp1	NA	NA
58674	200.835	250.217	236.284	231.308	172.931	225.628	230.054	190.356	198.719	291.857	263.034	235.801	168.393	157.892	198.179	193.687	288.972	186.237	Q921K2	Q921K2	K.DPIDVNYEK.L	18	83899	Parp1	NA	NA
58675	182.218	178.483	165.312	147.788	117.714	164.038	127.547	124.752	112.033	124.823	196.914	141.605	162.006	138.748	119.219	149.543	137.534	156.269	Q921K2	Q921K2	K.DPIDVNYEK.L	18	56638	Parp1	NA	NA
58676	54.2283	73.3148	42.4	48.0689	58.9716	28.9815	56.4111	48.2088	64.5881	79.1403	58.154	43.8326	55.3172	60.0132	52.2428	36.7677	40.5503	56.9651	Q8VE18	Q8VE18	K.LDHINFPVFEPSTPDPAPAK.N	18	20505.2	Smg8	ENSMUSP00000020801	ENSMUSG00000020495
58677	124.699	164.434	153.857	157.584	111.766	133.189	126.518	152.622	136.715	128.377	145.361	145.206	114.956	121.831	159.232	127.777	121.887	149.049	Q9D1P4	Q9D1P4	K.AEPM*QWASLELPTTK.K	18	52904.6	Chordc1	ENSMUSP00000001825	ENSMUSG00000001774
58678	302.805	282.243	353.627	346.024	274.099	312.81	259.689	263.462	231.261	346.972	382.423	294.265	320.773	298.001	304.539	283.449	279.375	257.87	Q9D1P4	Q9D1P4	K.AEPM*QWASLELPTTK.K	18	115429	Chordc1	ENSMUSP00000001825	ENSMUSG00000001774
58679	579.639	561.385	609.825	526.798	587.169	640.417	502.477	382.971	383.768	590.296	573.564	509.029	541.485	467.2	611.491	452.563	536.526	466.572	Q9D1P4	Q9D1P4	K.AEPMQWASLELPTTK.K	18	388063	Chordc1	ENSMUSP00000001825	ENSMUSG00000001774
58680	264.096	186.754	215.652	200.217	172.942	253.036	194.909	194.916	145.444	223.346	257.444	189.23	228.503	204.61	209.746	183.87	169.527	185.006	Q9D1P4	Q9D1P4	K.AEPMQWASLELPTTK.K	18	82153.4	Chordc1	ENSMUSP00000001825	ENSMUSG00000001774
58681	659.523	852.016	1546.77	1811.14	1880.23	1736.33	1470.45	2132.37	2033.63	636.788	694.008	1196.32	1788.66	1702.19	1385.84	1246.66	1222.93	1321.13	Q9D1P4	Q9D1P4	K.ELSELKPK.F	11	736333	Chordc1	ENSMUSP00000001825	ENSMUSG00000001774
58682	3902.14	3335.77	3657.1	3147.05	3698.06	3349.63	3305.06	2194.91	2776.05	3514.7	3863.24	3070.51	3661.8	2735.72	3780.31	2728.23	3252.94	2608.03	Q9D1P4	Q9D1P4	K.KEEDSDEIK.I	1	1.47194e+06	Chordc1	ENSMUSP00000001825	ENSMUSG00000001774
58683	628.96	534.42	642.018	499.688	590.659	511.943	529.081	319.167	482.748	574.303	640.242	616.332	568.523	469.536	677.58	530.509	533.36	478.239	Q9D1P4	Q9D1P4	K.KEEDSDEIK.I	18	210311	Chordc1	ENSMUSP00000001825	ENSMUSG00000001774
58684	1003.22	1006.52	832.402	737.969	757.519	837.99	652.464	508.97	634.778	1182.11	1055.04	943.654	735.874	728.764	750.96	770.13	698.135	716.668	Q9D1P4	Q9D1P4	K.LSSGSEEDK.K	18	311449	Chordc1	ENSMUSP00000001825	ENSMUSG00000001774
58685	322.706	286.851	262.719	256.495	204.452	280.329	243.395	169.016	182.414	351.412	357.703	249.513	251.01	271.912	218.029	255.886	223.706	237.103	Q9D1P4	Q9D1P4	K.LSSGSEEDK.K	18	98970.9	Chordc1	ENSMUSP00000001825	ENSMUSG00000001774
58686	52.3516	55.6054	50.8213	21.6507	50.4933	58.933	34.3528	65.1008	75.666	27.6286	42.8184	25.4916	67.0485	54.0926	22.0323	59.6025	53.066	51.4491	E9PYL2	E9PYL2	R.IRPLEGPAMAGPASITTDGAK.K	18	18580.2	Prr12	ENSMUSP00000054702	ENSMUSG00000046574
58687	2680.04	2753.72	2429.33	2270.23	2590.8	2491.76	2473.28	2308.9	2248.19	2712.31	2610.87	2488.68	2488.86	2338.93	2564.98	2425.64	2403.79	2227.81	P68040	P68040	K.IWDLEGK.I	2	7.89129e+06	Rack1	ENSMUSP00000020640	ENSMUSG00000020372
58688	306.441	291.991	284.86	208.582	283.153	240.325	278.067	233.276	163.168	353.587	411.158	334.716	206.415	252.452	278.815	277.633	244.942	294.279	P68040	P68040	K.IWDLEGK.I	18	105802	Rack1	ENSMUSP00000020640	ENSMUSG00000020372
58689	1073.43	1243.52	1003.42	1156.12	948.643	1051.59	828.178	835.177	844.642	1141.16	1209.96	1023.98	944.654	925.944	1154.53	1029.91	1128.05	1111.32	P68040	P68040	K.IWDLEGK.I	18	5.70763e+06	Rack1	ENSMUSP00000020640	ENSMUSG00000020372
58690	202.923	175.551	182.789	153.709	186.511	168.482	150.139	153.828	183.115	195.87	158.098	140.089	179.145	153.996	137.095	178.245	202.341	147.246	Q80TJ1-2	Q80TJ1	K.EM*ENM*YIEELK.S	18	65280.6	Cadps	ENSMUSP00000108277;ENSMUSP00000064706	ENSMUSG00000054423;ENSMUSG00000054423
58691	85.9952	90.294	78.8401	57.0394	107.385	77.5449	102.833	80.7749	100.236	83.1337	85.1699	131.209	128.204	68.2545	72.5225	109.23	78.3823	86.6792	Q80TJ1-2	Q80TJ1	K.EM*ENM*YIEELK.S	18	34748.9	Cadps	ENSMUSP00000108277;ENSMUSP00000064706	ENSMUSG00000054423;ENSMUSG00000054423
58692	78.3942	80.0162	93.8263	94.2217	57.7845	62.3425	98.5962	64.5754	96.5561	54.9322	72.2868	78.4742	89.5965	86.5498	84.3531	91.6036	70.0133	100.004	Q80TJ1-2	Q80TJ1	K.EM*ENM*YIEELK.S	18	31119.4	Cadps	ENSMUSP00000108277;ENSMUSP00000064706	ENSMUSG00000054423;ENSMUSG00000054423
58693	144.535	112.605	112.692	106.136	132.583	112.493	163.795	153.074	108.645	120.473	139.634	100.101	118.102	156.863	131.992	122.33	144.469	110.901	Q80TJ1-2	Q80TJ1	K.EM*ENMYIEELK.S	18	49038.2	Cadps	ENSMUSP00000108277;ENSMUSP00000064706	ENSMUSG00000054423;ENSMUSG00000054423
58694	103.693	118.532	152.964	158.426	133.524	103.917	116.161	148.965	143.595	112.619	149.543	149.165	167.513	129.398	113.453	85.3442	138.973	141.799	Q80TJ1-2	Q80TJ1	K.EMENM*YIEELK.S	18	50688.3	Cadps	ENSMUSP00000108277;ENSMUSP00000064706	ENSMUSG00000054423;ENSMUSG00000054423
58695	548.638	425.379	463.862	478.866	513.177	427.845	432.067	451.107	430.472	464.077	527.485	498.915	462.025	467.198	506.199	428.719	532.229	473.838	Q80TJ1-2	Q80TJ1	K.EMENMYIEELK.S	18	182593	Cadps	ENSMUSP00000108277;ENSMUSP00000064706	ENSMUSG00000054423;ENSMUSG00000054423
58696	73.1778	60.4478	58.9753	63.6772	62.7172	54.234	37.2478	74.3236	74.0323	71.0716	70.6877	59.7232	48.4202	42.7982	67.0286	50.9368	75.8299	65.941	Q80TJ1-2	Q80TJ1	K.EMENMYIEELK.S	18	23782	Cadps	ENSMUSP00000108277;ENSMUSP00000064706	ENSMUSG00000054423;ENSMUSG00000054423
58697	422.539	366.491	518.947	532.869	496.527	515.757	524.109	596.964	487.841	463.784	438.005	497.785	594.843	573.186	367.306	560.104	510.963	534.973	Q80TJ1-2	Q80TJ1	R.ILWVQAM*YR.A	18	192748	Cadps	ENSMUSP00000108277;ENSMUSP00000064706	ENSMUSG00000054423;ENSMUSG00000054423
58698	346.733	365.557	548.678	576.565	575.329	497.907	589.753	603.661	515.125	426.01	468.156	504.989	534.815	604.577	505.95	518.83	510.088	422.46	Q80TJ1-2	Q80TJ1	R.ILWVQAMYR.A	18	344438	Cadps	ENSMUSP00000108277;ENSMUSP00000064706	ENSMUSG00000054423;ENSMUSG00000054423
58699	31.317	65.7587	71.4139	83.5793	73.3593	61.2977	73.3353	56.4155	116.404	45.4081	29.345	62.6113	77.7012	89.9446	65.9127	74.2617	52.6877	56.5911	Q80TJ1-2	Q80TJ1	R.ILWVQAMYR.A	18	25410	Cadps	ENSMUSP00000108277;ENSMUSP00000064706	ENSMUSG00000054423;ENSMUSG00000054423
58700	17.573	17.4724	10.1595	20.5019	3.93075	15.9027	20.3558	17.4964	15.4086	22.9468	11.5367	12.8076	16.4258	10.9418	11.7246	20.7837	25.4534	17.3505	Q80TJ1-2	Q80TJ1	R.ILWVQAMYR.A	18	6179.93	Cadps	ENSMUSP00000108277;ENSMUSP00000064706	ENSMUSG00000054423;ENSMUSG00000054423
58701	325.107	328.262	246.268	290.537	249.786	348.735	278.159	282.211	341.633	343.995	302.483	317.952	306.558	275.258	340.879	234.697	444.993	269.733	Q80TJ1-2	Q80TJ1	K.LMASDMIESCVKR.T	18	118334	Cadps	ENSMUSP00000108277;ENSMUSP00000064706	ENSMUSG00000054423;ENSMUSG00000054423
58702	43.4895	86.2657	329.271	572.735	484.289	308.778	453.671	921.71	861.808	62.7206	58.5206	164.174	405.424	542.972	301.094	272.721	374.116	339.008	Q80TJ1-2	Q80TJ1	K.LQTDQAEASKPTWGTQGDFSTTHALPAVK.V	18	140876	Cadps	ENSMUSP00000108277;ENSMUSP00000064706	ENSMUSG00000054423;ENSMUSG00000054423
58703	471.455	383.613	417.498	385.045	409.091	423.797	430.435	396.143	409.233	489.647	426.16	391.549	364.511	375.267	402.009	404.729	390.808	439.727	Q80TJ1-2	Q80TJ1	R.SHNASIIDM*GEESENQLSK.S	18	158595	Cadps	ENSMUSP00000108277;ENSMUSP00000064706	ENSMUSG00000054423;ENSMUSG00000054423
58704	168.361	256.615	213.029	194.126	175.014	201.68	163.882	198.229	244.867	244.764	238.809	170.286	169.045	203.91	210.655	184.13	212.396	178.524	Q80TJ1-2	Q80TJ1	R.SHNASIIDM*GEESENQLSK.S	18	77679.8	Cadps	ENSMUSP00000108277;ENSMUSP00000064706	ENSMUSG00000054423;ENSMUSG00000054423
58705	741.041	560.058	711.316	627.675	670.62	626.922	609.596	694.319	645.247	740.15	674.63	616.1	678.67	662.611	690.503	642.87	720.54	728.309	Q80TJ1-2	Q80TJ1	R.SHNASIIDMGEESENQLSK.S	18	364260	Cadps	ENSMUSP00000108277;ENSMUSP00000064706	ENSMUSG00000054423;ENSMUSG00000054423
58706	486.584	465.846	477.305	384.289	409.627	390.521	419.693	348.593	456.532	567.357	479.756	464.946	488.992	481.066	431.038	412.739	521.55	466.847	Q80TJ1-2	Q80TJ1	R.SHNASIIDMGEESENQLSK.S	18	174486	Cadps	ENSMUSP00000108277;ENSMUSP00000064706	ENSMUSG00000054423;ENSMUSG00000054423
58707	0	3.23132	Inf	5.56299	Inf	0	0	0	0	2.25384	Inf	4.93474	0	6.29763	Inf	0	0	0	Q80TJ1-2	Q80TJ1	R.TSEGSAGSAGM*GGSGAGAGVGAGGGGGSGASSGGGAGGLQPSSR.A	5	477.025	Cadps	ENSMUSP00000108277;ENSMUSP00000064706	ENSMUSG00000054423;ENSMUSG00000054423
58708	207.969	206.554	457.026	1035.03	713.623	567.875	721.255	1724.51	1480.12	224.164	241.679	354.343	687.422	870.003	434.297	382.652	527.599	566.257	Q80TJ1-2	Q80TJ1	K.YVDVPKPGM*DVADAYVTFVR.H	18	244019	Cadps	ENSMUSP00000108277;ENSMUSP00000064706	ENSMUSG00000054423;ENSMUSG00000054423
58709	128.965	132.864	246.115	554.144	447.96	301.799	377.903	1091.63	1006.05	153.989	152.145	238.691	387.303	514.782	255.139	272.862	394.026	403.315	Q80TJ1-2	Q80TJ1	K.YVDVPKPGM*DVADAYVTFVR.H	18	237741	Cadps	ENSMUSP00000108277;ENSMUSP00000064706	ENSMUSG00000054423;ENSMUSG00000054423
58710	318.448	187.562	512.017	1093.36	851.015	667.801	705.446	1977.72	1888.34	236.789	270.449	349.919	711.75	1049.72	649.172	436.072	589.127	670.607	Q80TJ1-2	Q80TJ1	K.YVDVPKPGMDVADAYVTFVR.H	16	281860	Cadps	ENSMUSP00000108277;ENSMUSP00000064706	ENSMUSG00000054423;ENSMUSG00000054423
58711	116.6	124.158	267.583	734.207	521.894	344.6	479.11	1377.82	1205.97	107.869	107.031	226.912	429.626	697.229	336.361	238.152	482.911	355.048	Q80TJ1-2	Q80TJ1	K.YVDVPKPGMDVADAYVTFVR.H	18	266516	Cadps	ENSMUSP00000108277;ENSMUSP00000064706	ENSMUSG00000054423;ENSMUSG00000054423
58712	1.43006	9.40722	3.55167	5.69664	11.5496	12.3804	0	23.6362	6.43992	5.52352	10.6277	7.52513	4.7683	4.90289	7.54956	0	0	3.52457	Q8BYR5-2	Q8BYR5	R.M*VQSGGCSANDFR.E	15	2537.29	Cadps2	ENSMUSP00000111015;ENSMUSP00000018122;ENSMUSP00000111018;ENSMUSP00000111013	ENSMUSG00000017978;ENSMUSG00000017978;ENSMUSG00000017978;ENSMUSG00000017978
58713	12.9574	5.97077	13.6596	11.4961	4.39693	8.46834	6.4158	0	3.69635	0	13.2664	8.2106	4.19859	6.74144	0	0	11.2065	5.13763	Q8BYR5-2	Q8BYR5	R.M*VQSGGCSANDFR.E	14	2479.67	Cadps2	ENSMUSP00000111015;ENSMUSP00000018122;ENSMUSP00000111018;ENSMUSP00000111013	ENSMUSG00000017978;ENSMUSG00000017978;ENSMUSG00000017978;ENSMUSG00000017978
58714	30.3679	16.3363	22.9722	24.1536	23.4031	18.0575	29.3001	25.4123	11.348	32.6504	34.1038	41.9022	16.242	27.6042	34.146	12.482	26.2254	7.93321	Q8BYR5-2	Q8BYR5	R.MVQSGGCSANDFR.E	18	9301.62	Cadps2	ENSMUSP00000111015;ENSMUSP00000018122;ENSMUSP00000111018;ENSMUSP00000111013	ENSMUSG00000017978;ENSMUSG00000017978;ENSMUSG00000017978;ENSMUSG00000017978
58715	38.4479	16.3354	48.6062	35.6306	20.7293	25.4168	28.557	34.956	19.9076	33.181	28.3257	23.7745	17.7163	22.3456	42.7396	20.9492	25.4072	32.5304	Q8BYR5-2	Q8BYR5	K.PGM*DLADTYIMFVR.Q	18	11033.3	Cadps2	ENSMUSP00000111015;ENSMUSP00000018122;ENSMUSP00000111018;ENSMUSP00000111013	ENSMUSG00000017978;ENSMUSG00000017978;ENSMUSG00000017978;ENSMUSG00000017978
58716	82.8275	63.0954	67.9873	42.2742	36.8317	48.8675	53.295	17.6773	33.8192	63.5612	45.2039	61.302	64.143	48.2385	25.8519	41.5223	35.8733	45.1374	Q8BYR5-2	Q8BYR5	K.PGM*DLADTYIMFVR.Q	18	18779.3	Cadps2	ENSMUSP00000111015;ENSMUSP00000018122;ENSMUSP00000111018;ENSMUSP00000111013	ENSMUSG00000017978;ENSMUSG00000017978;ENSMUSG00000017978;ENSMUSG00000017978
58717	11.8125	28.6597	20.4678	49.4761	32.2044	25.0299	29.1701	44.8626	20.3459	32.4562	22.4743	55.5978	29.4242	47.2186	39.5159	27.4368	19.5308	26.2336	Q8BYR5-2	Q8BYR5	K.PGM*DLADTYIMFVR.Q	18	12030.2	Cadps2	ENSMUSP00000111015;ENSMUSP00000018122;ENSMUSP00000111018;ENSMUSP00000111013	ENSMUSG00000017978;ENSMUSG00000017978;ENSMUSG00000017978;ENSMUSG00000017978
58718	84.2265	65.5	95.4843	53.3585	62.0222	65.528	79.2834	65.394	76.7446	56.9541	95.603	67.7078	79.2231	97.6511	96.6549	64.8471	98.954	87.9229	Q8BYR5-2	Q8BYR5	K.PGM*DLADTYIMFVR.Q	18	29824.4	Cadps2	ENSMUSP00000111015;ENSMUSP00000018122;ENSMUSP00000111018;ENSMUSP00000111013	ENSMUSG00000017978;ENSMUSG00000017978;ENSMUSG00000017978;ENSMUSG00000017978
58719	43.6468	23.2224	44.7054	48.565	46.9793	53.2494	35.0916	64.7406	50.9863	56.0635	44.1354	32.6841	41.7961	67.1731	47.4197	74.144	31.9859	47.7125	Q8BYR5-2	Q8BYR5	K.PGM*DLADTYIMFVR.Q	18	18290	Cadps2	ENSMUSP00000111015;ENSMUSP00000018122;ENSMUSP00000111018;ENSMUSP00000111013	ENSMUSG00000017978;ENSMUSG00000017978;ENSMUSG00000017978;ENSMUSG00000017978
58720	31.1672	30.8162	20.3719	24.7161	34.1691	22.0174	23.3427	17.828	9.84169	35.6604	38.199	34.6117	53.4016	30.5084	27.8681	32.7996	23.2134	21.1345	Q8BYR5-2	Q8BYR5	K.PGM*DLADTYIMFVR.Q	18	10954.4	Cadps2	ENSMUSP00000111015;ENSMUSP00000018122;ENSMUSP00000111018;ENSMUSP00000111013	ENSMUSG00000017978;ENSMUSG00000017978;ENSMUSG00000017978;ENSMUSG00000017978
58721	31.526	41.9237	12.3774	11.535	8.07911	33.6751	35.2208	13.6074	21.4502	48.1419	27.4608	17.0913	41.9953	35.7179	15.8271	26.5244	35.8173	22.7442	Q8R5A3	Q8R5A3	K.THCDCNVDWCLYEIYPELQIER.V	18	10291.8	Apbb1ip	ENSMUSP00000014290	ENSMUSG00000026786
58722	539.382	536.403	482.312	394.35	448.855	429.673	357.395	387.465	335.563	515.918	579.076	418.441	353.328	419.688	457.476	454.71	452.643	419.743	A0A668KLE1	A0A668KLE1	K.ALGALEK.Q	18	170898	Lrrfip2	NA	NA
58723	491.663	328.221	444.717	332.07	324.776	432.57	320.12	429.37	330.46	436.455	425.163	441.126	335.067	381.674	439.42	307.111	398.493	405.177	Q3UZ39-2	Q3UZ39	R.ASPVVEERPDK.D	18	152442	Lrrfip1	ENSMUSP00000095254;ENSMUSP00000095255	ENSMUSG00000026305;ENSMUSG00000026305
58724	20.3854	8.66812	0.598843	12.8478	11.2303	13.6157	7.31445	4.93791	9.34547	16.0626	4.16242	14.3741	8.19207	16.7758	7.36155	17.0267	7.36454	13.2431	Q91YD3	Q91YD3	K.ASSPSPLTVGTAESQR.K	18	4141.19	Dcp1a	ENSMUSP00000152897;ENSMUSP00000022535	ENSMUSG00000021962;ENSMUSG00000021962
58725	209.858	336.858	232.081	247.884	224.434	170.994	235.524	301.07	223.763	232.917	282.147	313.311	209.75	179.134	201.462	220.303	266.087	288.257	Q91YD3	Q91YD3	R.KPSIILSK.S	18	170031	Dcp1a	ENSMUSP00000152897;ENSMUSP00000022535	ENSMUSG00000021962;ENSMUSG00000021962
58726	88.0088	92.4162	146.265	118.803	92.3421	131.454	83.3503	129.057	108.766	101.167	126.858	94.2002	113.486	102.331	100.863	84.1224	85.7844	85.455	A2AB60	A2AB60	K.QTLLHYLVK.V	18	40334.6	Fmnl1	NA	NA
58727	250.481	260.584	241.31	207.455	243.943	255.453	156.464	166.461	201.051	222.437	220.826	248.409	222.001	201.756	168.026	185.095	194.412	186.626	A2AB60	A2AB60	K.SYLDTGGVSR.K	18	117608	Fmnl1	NA	NA
58728	143.849	112.555	96.9498	118.075	144.356	139.268	133.768	93.9489	79.8538	113.304	105.08	99.3728	136.087	91.4375	84.9939	110.173	77.3251	91.212	A2AB60	A2AB60	K.SYLDTGGVSR.K	18	42042.6	Fmnl1	NA	NA
58729	89.5611	67.1164	72.3847	47.9866	39.9895	67.1489	48.5876	55.8334	65.983	49.3475	60.3506	54.6302	58.0941	83.1827	110.371	67.0701	56.9923	61.4678	A2AB60	A2AB60	K.SYLDTGGVSR.K	18	24751.2	Fmnl1	NA	NA
58730	213.155	172.333	174.377	179.032	186.295	175.561	235.94	193.042	182.662	202.485	260.836	188.882	220.157	303.682	261.754	156.792	201.909	172.884	A2APV2	A2APV2	K.LQDTENEAMSK.I	18	78792.7	Fmnl2	ENSMUSP00000088472;ENSMUSP00000118658	ENSMUSG00000036053;ENSMUSG00000036053
58731	810.954	829.04	771.97	809.804	869.955	815.494	871.662	906.698	985.007	1100.14	901.009	900.73	955.588	1043.02	871.883	988.868	870.09	943.096	A2APV2	A2APV2	R.VEELEENISHLSEK.L	18	347655	Fmnl2	ENSMUSP00000088472;ENSMUSP00000118658	ENSMUSG00000036053;ENSMUSG00000036053
58732	318.043	270.551	324.505	367.195	372.989	341.763	359.254	283.478	293.383	374.524	360.757	399.644	339.25	378.48	435.505	342.297	349.156	392.432	A2APV2	A2APV2	K.YQQVTLFYNELHYVEK.A	18	134893	Fmnl2	ENSMUSP00000088472;ENSMUSP00000118658	ENSMUSG00000036053;ENSMUSG00000036053
58733	2230.41	2195.05	1592.96	1287.73	1446.48	1741.92	1612.73	1210.64	1090.67	2122.22	2027.56	1676.11	1682.66	1508.93	1935.83	2042.02	1759.23	1653.78	Q60597	Q60597	K.AEQFYCGDTEGK.K	8	659505	Ogdh	ENSMUSP00000003461;ENSMUSP00000099090;ENSMUSP00000091041	ENSMUSG00000020456;ENSMUSG00000020456;ENSMUSG00000020456
58734	156.646	130.832	58.9335	83.5636	79.7189	78.3606	58.598	29.1798	41.8328	132.75	104.837	95.4211	69.0041	114.262	96.4944	113.723	112.143	100.894	Q60597	Q60597	K.AEQFYCGDTEGK.K	18	35479.3	Ogdh	ENSMUSP00000003461;ENSMUSP00000099090;ENSMUSP00000091041	ENSMUSG00000020456;ENSMUSG00000020456;ENSMUSG00000020456
58735	716.676	779.968	711.996	685.698	604.502	751.256	598.672	646.524	631.471	816.077	671.553	683.687	575.73	774.041	603.221	697.121	733.561	689.7	Q60597	Q60597	K.AEQFYCGDTEGK.K	18	264864	Ogdh	ENSMUSP00000003461;ENSMUSP00000099090;ENSMUSP00000091041	ENSMUSG00000020456;ENSMUSG00000020456;ENSMUSG00000020456
58736	74.3615	95.0223	77.9528	62.1012	37.1069	74.7978	54.4205	34.7747	24.1003	64.4878	91.1922	64.2453	43.4994	63.5784	80.5516	62.7174	75.1252	55.5998	Q60597	Q60597	K.AEQFYCGDTEGK.K	18	24313.1	Ogdh	ENSMUSP00000003461;ENSMUSP00000099090;ENSMUSP00000091041	ENSMUSG00000020456;ENSMUSG00000020456;ENSMUSG00000020456
58737	59.3526	63.5103	82.3718	59.9622	48.5249	55.4798	69.4384	60.0261	57.4282	61.2874	59.8651	57.3943	55.0565	46.3221	57.3932	50.7406	40.0572	77.0681	Q60597	Q60597	R.LLFCTGK.V	18	22712.1	Ogdh	ENSMUSP00000003461;ENSMUSP00000099090;ENSMUSP00000091041	ENSMUSG00000020456;ENSMUSG00000020456;ENSMUSG00000020456
58738	142.648	149.531	136.36	147.364	137.379	164.28	162.795	217.416	193.005	158.112	139.444	180.23	151.099	130.437	109.76	185.805	163.483	163.365	Q60597	Q60597	K.TIIDM*SSANGVDYVIM*GM*PHR.G	18	90872.3	Ogdh	ENSMUSP00000003461;ENSMUSP00000099090;ENSMUSP00000091041	ENSMUSG00000020456;ENSMUSG00000020456;ENSMUSG00000020456
58739	160.778	122.161	116.105	131.745	180.478	166.692	167.584	155.13	161.738	223.91	158.777	165.011	152.646	138.322	146.24	148.86	201.113	184.003	Q60597	Q60597	K.TIIDMSSANGVDYVIMGMPHR.G	18	61686.4	Ogdh	ENSMUSP00000003461;ENSMUSP00000099090;ENSMUSP00000091041	ENSMUSG00000020456;ENSMUSG00000020456;ENSMUSG00000020456
58740	181.173	135.452	149.639	111.088	154.817	140.299	122.954	149.623	161.504	104.215	131.882	133.397	103.461	131.532	111.469	99.0717	170.103	129.844	Q60597	Q60597	K.TIIDMSSANGVDYVIMGMPHR.G	18	51822.3	Ogdh	ENSMUSP00000003461;ENSMUSP00000099090;ENSMUSP00000091041	ENSMUSG00000020456;ENSMUSG00000020456;ENSMUSG00000020456
58741	89.2524	102.032	78.3215	69.8873	79.7599	112.788	87.0245	80.2996	70.3972	132.419	104.928	75.9227	72.4225	106.453	107.503	136.554	122.896	124.437	Q60597	Q60597	K.TIIDMSSANGVDYVIMGMPHR.G	18	37536.8	Ogdh	ENSMUSP00000003461;ENSMUSP00000099090;ENSMUSP00000091041	ENSMUSG00000020456;ENSMUSG00000020456;ENSMUSG00000020456
58742	274.634	294.477	251.034	264.881	261.911	215.058	280.09	208.78	194.808	286.581	252.159	311.429	273.927	196.366	291.878	262.237	315.117	271.904	B2RXT3	B2RXT3	R.HNGIVLLLPHGMEGMGPEHSSARPER.F	18	264480	Ogdhl	NA	NA
58743	168.749	169.587	273.736	215.811	216.94	207.17	213.774	289.205	219.67	166.787	205.779	179.476	224.244	187.048	193.376	170.641	221.682	199.168	B2RXT3	B2RXT3	K.SM*TCPTTGIPEEM*LTHIGSVASSVPLEDFK.I	18	79671.5	Ogdhl	NA	NA
58744	167.198	145.712	173.27	165.939	161.352	179.706	169.485	174.696	182.209	168.509	144.058	128.701	155.923	177.237	168.211	139.309	133.597	144.124	B2RXT3	B2RXT3	K.SM*TCPTTGIPEEM*LTHIGSVASSVPLEDFK.I	18	61642.4	Ogdhl	NA	NA
58745	123.061	102.465	134.049	146.416	131.398	165.012	147.157	157.024	137.619	140.833	88.852	144.381	171.732	111.444	148.94	130.121	147.922	112.654	B2RXT3	B2RXT3	K.SM*TCPTTGIPEEM*LTHIGSVASSVPLEDFK.I	18	76481.4	Ogdhl	NA	NA
58746	179.69	272.307	299.224	365.911	282.59	373.347	384.558	448.873	378.896	285.729	245.101	312.455	338.472	342.716	280.174	267.532	353.418	336.4	B2RXT3	B2RXT3	K.SM*TCPTTGIPEEM*LTHIGSVASSVPLEDFK.I	18	122998	Ogdhl	NA	NA
58747	106.346	133.566	147.003	127.152	130.979	95.0706	139.053	136.905	164.982	111.963	66.9338	117.186	110.357	93.7117	133.496	91.7254	127.719	149.128	B2RXT3	B2RXT3	K.SMTCPTTGIPEEM*LTHIGSVASSVPLEDFK.I	18	46723.7	Ogdhl	NA	NA
58748	1809.27	1731.72	1510.91	1686.18	1682.31	1707.71	1788.36	1755.19	1691.67	2080.18	1598.58	1636.88	1753.72	1786.1	1815.14	1833.86	1930.12	1638.01	B2RXT3	B2RXT3	K.VYYDLVK.E	4	1.13808e+06	Ogdhl	NA	NA
58749	931.164	833.988	731.584	855.535	751.943	821.73	846.409	799.491	718.79	870.533	792.002	812.495	861.549	730.02	897.123	862.682	911.113	947.692	B2RXT3	B2RXT3	K.VYYDLVK.E	18	4.85985e+06	Ogdhl	NA	NA
58750	654.367	666.245	632.833	632.414	561.155	578.845	661.916	689.193	603.525	717.108	649.942	666.434	575.4	648.848	636.304	691.775	681.533	714.347	B2RXT3	B2RXT3	K.VYYDLVK.E	18	1.43882e+06	Ogdhl	NA	NA
58751	1012.46	986.888	880.36	918.402	778.071	901.127	972.147	978.658	753.325	1039.86	1000.69	881.984	930.553	945.947	883.371	971.488	914.818	963.888	B2RXT3	B2RXT3	K.VYYDLVK.E	18	523055	Ogdhl	NA	NA
58752	340.912	339.078	301.101	287.93	340.445	345.089	321.313	228.072	271.071	278.254	337.961	281.787	298.292	328.944	324.849	322.928	308.554	349.854	B2RXT3	B2RXT3	K.VYYDLVK.E	18	158497	Ogdhl	NA	NA
58753	125.898	108.263	127.841	148.829	144.263	96.4596	123.634	107.216	72.6756	187.074	124.5	156.96	118.164	129.756	108.389	162.037	163.535	138.943	Q99JB2	Q99JB2	R.NTVILFVPQQEAWVVER.M	18	59805.6	Stoml2	ENSMUSP00000030169	ENSMUSG00000028455
58754	110.468	128.725	196.864	316.501	259.189	270.634	317.318	395.375	354.528	106.539	82.1707	246.499	260.258	333.835	153.514	213.213	306.814	301.622	Q99MU3	Q99MU3	R.DM*GYGNWISKPQEEK.N	18	93217.5	Adar	ENSMUSP00000096525;ENSMUSP00000029563;ENSMUSP00000112969;ENSMUSP00000113453;ENSMUSP00000103028	ENSMUSG00000027951;ENSMUSG00000027951;ENSMUSG00000027951;ENSMUSG00000027951;ENSMUSG00000027951
58755	251.524	242.125	511.365	643.17	606.647	523.033	626.15	894.134	737.96	198.43	266.266	391.963	551.645	728.057	548.568	448.332	562.79	566.768	Q99MU3	Q99MU3	R.DMGYGNWISKPQEEK.N	18	199083	Adar	ENSMUSP00000096525;ENSMUSP00000029563;ENSMUSP00000112969;ENSMUSP00000113453;ENSMUSP00000103028	ENSMUSG00000027951;ENSMUSG00000027951;ENSMUSG00000027951;ENSMUSG00000027951;ENSMUSG00000027951
58756	10.0048	11.5473	16.15	6.22272	4.20402	4.67209	10.7615	9.53967	8.57442	0	8.43993	9.17066	5.78319	9.33001	7.37436	7.02589	4.82146	13.7259	Q99MU3	Q99MU3	R.DPEDM*GVVVSLGTGNR.C	17	3154.61	Adar	ENSMUSP00000096525;ENSMUSP00000029563;ENSMUSP00000112969;ENSMUSP00000113453;ENSMUSP00000103028	ENSMUSG00000027951;ENSMUSG00000027951;ENSMUSG00000027951;ENSMUSG00000027951;ENSMUSG00000027951
58757	25.7189	32.4765	26.4924	45.4426	38.6047	33.6396	41.2917	45.7476	15.8838	37.2328	24.3383	39.2621	52.4994	18.8751	34.819	47.213	27.6815	36.541	Q99MU3	Q99MU3	R.DPEDMGVVVSLGTGNR.C	18	13348.9	Adar	ENSMUSP00000096525;ENSMUSP00000029563;ENSMUSP00000112969;ENSMUSP00000113453;ENSMUSP00000103028	ENSMUSG00000027951;ENSMUSG00000027951;ENSMUSG00000027951;ENSMUSG00000027951;ENSMUSG00000027951
58758	23.2468	40.3885	24.3382	30.2311	25.532	36.2037	18.922	24.0837	34.0297	20.359	13.2871	15.0652	20.8744	20.0795	18.0528	15.4328	20.8617	24.6919	Q99MU3	Q99MU3	R.DPEDMGVVVSLGTGNR.C	18	9109.86	Adar	ENSMUSP00000096525;ENSMUSP00000029563;ENSMUSP00000112969;ENSMUSP00000113453;ENSMUSP00000103028	ENSMUSG00000027951;ENSMUSG00000027951;ENSMUSG00000027951;ENSMUSG00000027951;ENSMUSG00000027951
58759	1074.68	1102.59	871.837	935.877	858.719	963.213	863.46	870.016	848.117	1114.44	892.065	792.993	988.116	958.017	881.843	1044.46	932.76	983.692	Q99MU3	Q99MU3	K.NIFLQFK.K	18	363463	Adar	ENSMUSP00000096525;ENSMUSP00000029563;ENSMUSP00000112969;ENSMUSP00000113453;ENSMUSP00000103028	ENSMUSG00000027951;ENSMUSG00000027951;ENSMUSG00000027951;ENSMUSG00000027951;ENSMUSG00000027951
58760	100.49	72.7655	88.4207	57.5589	95.4323	78.5321	60.5511	56.3225	37.632	76.3698	58.1167	97.7878	56.6276	71.9926	58.4861	60.5277	71.3921	58.9713	Q99MU3	Q99MU3	K.NIFLQFK.K	18	26921.6	Adar	ENSMUSP00000096525;ENSMUSP00000029563;ENSMUSP00000112969;ENSMUSP00000113453;ENSMUSP00000103028	ENSMUSG00000027951;ENSMUSG00000027951;ENSMUSG00000027951;ENSMUSG00000027951;ENSMUSG00000027951
58761	31.7462	26.2406	17.598	11.6156	28.4717	17.7469	3.3574	16.0435	31.0029	23.0469	22.7169	23.9651	32.4835	30.5173	14.3353	42.3603	13.5025	24.3955	Q99MU3	Q99MU3	K.NIFLQFK.K	18	8802.34	Adar	ENSMUSP00000096525;ENSMUSP00000029563;ENSMUSP00000112969;ENSMUSP00000113453;ENSMUSP00000103028	ENSMUSG00000027951;ENSMUSG00000027951;ENSMUSG00000027951;ENSMUSG00000027951;ENSMUSG00000027951
58762	339.73	370.748	313.196	357.665	326.44	322.776	358.561	310.589	291.304	364.913	409.35	406.621	337.554	258.634	297.733	367.131	428.477	405.653	Q8R0G9	Q8R0G9	K.WELDDSSEK.Q	18	134120	Nup133	ENSMUSP00000048084	ENSMUSG00000039509
58763	21.4107	6.81226	24.6237	36.8917	23.4447	20.4275	42.0781	24.897	42.689	25.4778	16.5564	31.2284	29.4347	9.5762	14.0088	11.7761	16.8699	36.0646	P17751-2	P17751	K.DLGATWVVLGHSER.R	18	9293.64	Tpi1	ENSMUSP00000130858;ENSMUSP00000159368	ENSMUSG00000023456;ENSMUSG00000023456
58764	161.876	119.456	456.044	196.046	94.3274	193.103	214.711	742.546	458.996	63.2283	101.498	125.256	155.919	155.605	111.55	123.942	104.612	79.8128	P17751-2	P17751	K.DLGATWVVLGHSERR.H	18	78326.5	Tpi1	ENSMUSP00000130858;ENSMUSP00000159368	ENSMUSG00000023456;ENSMUSG00000023456
58765	32.8042	71.6514	47.2501	98.4463	74.3998	73.0856	67.6994	68.8391	73.7881	89.5746	101.029	114.569	64.9322	45.2299	121.905	109.745	59.2814	75.7487	P17751-2	P17751	R.EAGITEK.V	18	29746.5	Tpi1	ENSMUSP00000130858;ENSMUSP00000159368	ENSMUSG00000023456;ENSMUSG00000023456
58766	1449.82	1555.4	1489.1	1301.48	1529	1350.95	1547.02	1487.83	1600.66	1421.87	1462.63	1300.52	1462.53	1399.81	1540.09	1542.47	1224.07	1244.14	P17751-2	P17751	R.EAGITEK.V	18	554701	Tpi1	ENSMUSP00000130858;ENSMUSP00000159368	ENSMUSG00000023456;ENSMUSG00000023456
58767	714.513	699.151	714.217	631.488	650.91	644.263	754.678	697.032	679.725	683.647	712.132	651.701	680.432	705.714	628.727	758.32	650.914	696.795	P17751-2	P17751	R.EAGITEK.V	18	771890	Tpi1	ENSMUSP00000130858;ENSMUSP00000159368	ENSMUSG00000023456;ENSMUSG00000023456
58768	434.004	465.919	394.786	438.681	423.256	359.668	449.619	465.042	522.18	478.156	503.083	339.267	378.44	485.193	484.309	472.101	356.866	451.299	P17751-2	P17751	R.EAGITEK.V	18	169173	Tpi1	ENSMUSP00000130858;ENSMUSP00000159368	ENSMUSG00000023456;ENSMUSG00000023456
58769	1201.44	1219.21	1069.88	1072.19	1002.91	1123.3	1266.27	1030.7	1094.9	1251.44	1295.69	1235.85	1097.63	1015.25	1256.07	1142.48	1110.1	1151.21	P17751-2	P17751	R.EAGITEK.V	18	1.64431e+06	Tpi1	ENSMUSP00000130858;ENSMUSP00000159368	ENSMUSG00000023456;ENSMUSG00000023456
58770	1098.24	957.438	954.517	963.371	990.848	969.604	1034.85	944.366	1060.92	1042.69	1159.81	1690.47	1097.55	876.318	966.53	1021.07	862.777	894.046	P17751-2	P17751	R.EAGITEK.V	18	792948	Tpi1	ENSMUSP00000130858;ENSMUSP00000159368	ENSMUSG00000023456;ENSMUSG00000023456
58771	814.593	840.679	825.285	773.745	871.49	756.554	794.073	873.106	816.204	896.129	889.602	838.042	862.328	846.868	817.649	848.075	704.274	705.361	P17751-2	P17751	R.EAGITEK.V	18	316175	Tpi1	ENSMUSP00000130858;ENSMUSP00000159368	ENSMUSG00000023456;ENSMUSG00000023456
58772	342.339	362.4	336.135	258.121	417.091	293.082	444.925	359.829	340.234	340.614	339.433	219.285	309.619	338.769	336.032	252.727	269.912	215.198	P17751-2	P17751	K.FFVGGNWK.M	18	123605	Tpi1	ENSMUSP00000130858;ENSMUSP00000159368	ENSMUSG00000023456;ENSMUSG00000023456
58773	1663.27	1653.23	1569.59	1416.41	1715.89	1657.62	1874.82	1811.31	1718.07	1496.94	1550.42	1381.98	1854.87	1616.02	1702.18	1543.28	1459.53	1361.48	P17751-2	P17751	K.FFVGGNWK.M	9	7.58686e+06	Tpi1	ENSMUSP00000130858;ENSMUSP00000159368	ENSMUSG00000023456;ENSMUSG00000023456
58774	65.498	48.3351	64.5297	51.3428	45.8998	56.3454	35.3451	42.3731	33.4026	20.5335	60.4262	46.9902	47.3675	43.6614	53.1942	53.0264	28.9542	48.5494	P17751-2	P17751	K.FFVGGNWK.M	18	18107.4	Tpi1	ENSMUSP00000130858;ENSMUSP00000159368	ENSMUSG00000023456;ENSMUSG00000023456
58775	734.109	835.611	725.65	793.37	755.476	668.502	708.515	867.384	837.096	771.08	705.493	696.357	747.657	722.347	743.091	750.898	732.553	718.926	P17751-2	P17751	K.FFVGGNWK.M	18	317790	Tpi1	ENSMUSP00000130858;ENSMUSP00000159368	ENSMUSG00000023456;ENSMUSG00000023456
58776	55.8846	55.3002	41.6785	54.8816	66.1004	40.7011	39.0894	61.3448	75.6123	44.4223	45.286	49.4156	21.5092	56.9041	61.484	54.6296	30.4611	34.8975	P17751-2	P17751	K.FFVGGNWK.M	18	19038.1	Tpi1	ENSMUSP00000130858;ENSMUSP00000159368	ENSMUSG00000023456;ENSMUSG00000023456
58777	1047.37	1039	1082.3	1104.99	959.344	994.818	1082.9	1130.14	1197.18	1100.46	1041.54	1052.05	1008.58	992.037	1112.31	1041.68	1073.02	927.004	P17751-2	P17751	K.FFVGGNWK.M	18	1.20884e+06	Tpi1	ENSMUSP00000130858;ENSMUSP00000159368	ENSMUSG00000023456;ENSMUSG00000023456
58778	248.898	233.02	224.869	254.084	294.135	245.521	271	259.575	241.035	298.812	261.087	285.982	275.334	264.129	238.78	208.705	228.332	269.868	P17751-2	P17751	K.FFVGGNWK.M	18	98550.5	Tpi1	ENSMUSP00000130858;ENSMUSP00000159368	ENSMUSG00000023456;ENSMUSG00000023456
58779	545.613	621.224	642.456	569.772	648.272	646.986	640.391	666.383	714.243	671.777	512.701	565.445	609.368	672.321	624.709	573.812	645.974	612.849	P17751-2	P17751	K.FFVGGNWK.M	18	418197	Tpi1	ENSMUSP00000130858;ENSMUSP00000159368	ENSMUSG00000023456;ENSMUSG00000023456
58780	40.6334	50.8442	42.5972	57.1254	64.3976	44.7643	52.5305	24.4822	60.889	53.0163	37.3526	45.6026	34.6038	55.0248	41.7818	34.1737	51.3261	42.5225	P17751-2	P17751	K.FFVGGNWK.M	18	17841.1	Tpi1	ENSMUSP00000130858;ENSMUSP00000159368	ENSMUSG00000023456;ENSMUSG00000023456
58781	655.642	660.228	514.957	670.56	560.329	645.093	725.157	726.573	739.137	593.675	644.335	702.113	696.264	551.803	581.516	629.96	679.623	649.316	P17751-2	P17751	K.FFVGGNWK.M	18	274603	Tpi1	ENSMUSP00000130858;ENSMUSP00000159368	ENSMUSG00000023456;ENSMUSG00000023456
58782	716.181	705.522	643.289	690.228	679.853	683.412	728.517	804.899	724.223	635.801	641.144	663.558	613.512	688.402	651.056	669.157	643.959	700.223	P17751-2	P17751	K.FFVGGNWK.M	18	1.02603e+06	Tpi1	ENSMUSP00000130858;ENSMUSP00000159368	ENSMUSG00000023456;ENSMUSG00000023456
58783	956.798	1078.08	1040.11	1031.68	978.377	978.389	1152.61	1213.72	1218.71	1022.4	972.462	1011.29	980.822	1093.86	1052.94	988.992	1021.3	957.512	P17751-2	P17751	K.FFVGGNWK.M	18	6.12173e+06	Tpi1	ENSMUSP00000130858;ENSMUSP00000159368	ENSMUSG00000023456;ENSMUSG00000023456
58784	294.683	267.363	256.029	277.174	306.915	316.516	300.714	358.488	390.765	348.118	293.723	279.95	336.303	333.098	336.522	285.118	236.766	245.045	P17751-2	P17751	K.FFVGGNWK.M	18	116918	Tpi1	ENSMUSP00000130858;ENSMUSP00000159368	ENSMUSG00000023456;ENSMUSG00000023456
58785	103.311	92.2573	80.7205	114.781	123.121	107.537	103.087	122.59	94.6678	100.257	120.373	115.089	82.1108	105.148	96.1638	144.259	113.299	129.366	P17751-2	P17751	K.FFVGGNWK.M	18	41691.6	Tpi1	ENSMUSP00000130858;ENSMUSP00000159368	ENSMUSG00000023456;ENSMUSG00000023456
58786	508.186	521.99	476.61	449.494	485.984	501.745	519.2	554.203	535.865	508.504	496.433	554.651	481.271	513.816	516.682	480.218	519.909	572.901	P17751-2	P17751	K.FFVGGNWK.M	18	259339	Tpi1	ENSMUSP00000130858;ENSMUSP00000159368	ENSMUSG00000023456;ENSMUSG00000023456
58787	1114.58	1115.31	1011.9	1187.68	1043.18	1119.15	1191.5	1218.37	1208.52	1075.82	1122.05	982.353	1061.22	1097.44	1222.78	1079.76	1123.5	1029.84	P17751-2	P17751	K.FFVGGNWK.M	18	7.3367e+06	Tpi1	ENSMUSP00000130858;ENSMUSP00000159368	ENSMUSG00000023456;ENSMUSG00000023456
58788	737.654	862.326	759.79	845.746	826.754	776.576	792.979	727.849	791.566	782.678	710.846	858.464	643.372	746.588	770.02	752.199	774.795	695.603	P17751-2	P17751	K.FFVGGNWK.M	18	689502	Tpi1	ENSMUSP00000130858;ENSMUSP00000159368	ENSMUSG00000023456;ENSMUSG00000023456
58789	826.404	794.693	759.568	734.74	691.587	748.459	787.509	813.493	796.257	708.243	744.851	782.213	708.072	712.972	813.763	749.091	751.95	632.785	P17751-2	P17751	K.FFVGGNWK.M	18	290122	Tpi1	ENSMUSP00000130858;ENSMUSP00000159368	ENSMUSG00000023456;ENSMUSG00000023456
58790	623.698	674.581	568.3	528.304	595.439	564.81	533.461	546.674	514.487	529.52	598.774	572.045	562.358	635.092	588.553	531.048	779.676	617.313	P17751-2	P17751	K.FFVGGNWK.M	18	302003	Tpi1	ENSMUSP00000130858;ENSMUSP00000159368	ENSMUSG00000023456;ENSMUSG00000023456
58791	478.866	575.496	523.717	486.324	410.474	481.62	476.057	561.727	529.109	533.073	511.893	425.442	416.933	462.068	527.447	544.516	470.971	453.49	P17751-2	P17751	K.FFVGGNWK.M	18	358685	Tpi1	ENSMUSP00000130858;ENSMUSP00000159368	ENSMUSG00000023456;ENSMUSG00000023456
58792	356.511	398.404	418.828	276.596	300.924	307.654	454.89	290.333	330.488	308.614	345.399	394.917	347.73	323.242	285.818	381.994	479.534	305.418	P17751-2	P17751	K.FFVGGNWK.M	18	135035	Tpi1	ENSMUSP00000130858;ENSMUSP00000159368	ENSMUSG00000023456;ENSMUSG00000023456
58793	72.8351	85.7673	52.4813	51.0103	76.1436	103.546	104.097	77.7914	83.2882	65.6721	109.039	88.1802	105.905	102.137	113.101	73.7887	95.9212	108.84	P17751-2	P17751	K.FFVGGNWK.M	18	33589.4	Tpi1	ENSMUSP00000130858;ENSMUSP00000159368	ENSMUSG00000023456;ENSMUSG00000023456
58794	79.2414	81.6131	88.0475	60.4247	87.7196	60.1815	90.9483	81.868	95.5932	90.2254	84.1281	83.9669	65.9857	65.9078	84.029	79.6224	81.9825	66.6563	P17751-2	P17751	K.FFVGGNWK.M	18	30563.3	Tpi1	ENSMUSP00000130858;ENSMUSP00000159368	ENSMUSG00000023456;ENSMUSG00000023456
58795	305.5	379.541	338.429	240.354	332.159	365.063	293.153	427.734	331.714	342.06	344.241	302.252	313.448	343.254	290.412	347.737	372.356	325.034	P17751-2	P17751	K.FFVGGNWK.M	18	128285	Tpi1	ENSMUSP00000130858;ENSMUSP00000159368	ENSMUSG00000023456;ENSMUSG00000023456
58796	408.42	433.887	356.652	367.03	395.052	356.365	367.302	347.367	378.779	385.559	348.468	341.801	306.393	341.064	411.935	360.127	368.666	419.291	P17751-2	P17751	K.FFVGGNWK.M	18	143260	Tpi1	ENSMUSP00000130858;ENSMUSP00000159368	ENSMUSG00000023456;ENSMUSG00000023456
58797	0	2.23989	2.6429	0	0	0	0	7.00393	0	0	13.588	3.16907	0	2.61088	0	2.12058	2.56386	0	P17751-2	P17751	K.FFVGGNWK.M	8	769.123	Tpi1	ENSMUSP00000130858;ENSMUSP00000159368	ENSMUSG00000023456;ENSMUSG00000023456
58798	386.932	370.256	301.546	286.886	259.417	233.302	271.611	246.011	278.174	329.251	312.029	252.844	281.493	350.125	303.186	306.048	305.527	200.509	P17751-2	P17751	R.HVFGESDELIGQK.V	18	112892	Tpi1	ENSMUSP00000130858;ENSMUSP00000159368	ENSMUSG00000023456;ENSMUSG00000023456
58799	149.122	119.412	108.63	124.135	112.402	153.901	121.696	138.322	127.482	144.886	120.169	142.608	129.208	157.856	148.749	136.136	100.782	111.691	P17751-2	P17751	R.HVFGESDELIGQK.V	18	50251.6	Tpi1	ENSMUSP00000130858;ENSMUSP00000159368	ENSMUSG00000023456;ENSMUSG00000023456
58800	47.942	64.6949	51.4717	22.1427	42.7409	25.8314	29.3379	16.2632	31.6762	78.912	73.9098	90.6076	26.2371	40.9478	74.5732	72.6222	27.2858	48.3549	P17751-2	P17751	K.PEFVDIINAK.Q	18	18523.4	Tpi1	ENSMUSP00000130858;ENSMUSP00000159368	ENSMUSG00000023456;ENSMUSG00000023456
58801	56.3996	39.7172	21.5554	25.1571	23.3583	22.344	52.9368	5.90259	14.9526	79.713	74.3538	32.3304	19.9003	9.20815	31.6813	30.2038	24.0085	19.0209	P17751-2	P17751	K.PEFVDIINAK.Q	18	12471.1	Tpi1	ENSMUSP00000130858;ENSMUSP00000159368	ENSMUSG00000023456;ENSMUSG00000023456
58802	177.537	128.137	85.6872	37.2601	47.0663	107.871	72.8653	12.4765	27.9527	174.416	153.401	90.2969	84.0988	39.0029	91.4263	122.565	60.9617	75.8775	P17751-2	P17751	K.PEFVDIINAK.Q	18	34003.6	Tpi1	ENSMUSP00000130858;ENSMUSP00000159368	ENSMUSG00000023456;ENSMUSG00000023456
58803	124.162	97.159	81.6837	95.2589	77.8352	49.0316	86.2048	49.1762	67.2716	130.378	128.094	76.2739	74.1218	93.1928	87.8702	119.736	74.3886	84.616	P17751-2	P17751	K.PEFVDIINAK.Q	18	34165.3	Tpi1	ENSMUSP00000130858;ENSMUSP00000159368	ENSMUSG00000023456;ENSMUSG00000023456
58804	184.385	198.33	171.307	121.306	162.672	169.885	116.184	84.6564	97.5671	263.685	257.193	161.569	165.181	143.383	173.716	167.493	148.488	173.524	P17751-2	P17751	K.PEFVDIINAK.Q	18	63357.3	Tpi1	ENSMUSP00000130858;ENSMUSP00000159368	ENSMUSG00000023456;ENSMUSG00000023456
58805	81.1553	67.3977	43.4234	51.2019	45.3884	53.2032	57.3403	12.6647	39.4282	97.1152	84.2061	35.4196	31.7987	42.6189	63.6029	53.2752	47.4309	73.613	P17751-2	P17751	K.PEFVDIINAK.Q	18	20978.8	Tpi1	ENSMUSP00000130858;ENSMUSP00000159368	ENSMUSG00000023456;ENSMUSG00000023456
58806	32.2665	36.6196	33.5552	14.1036	13.3088	13.2265	29.0357	31.7557	6.58204	51.3469	72.7259	47.9557	33.637	11.0137	20.137	15.9046	40.564	33.6273	P17751-2	P17751	K.PEFVDIINAK.Q	18	11500	Tpi1	ENSMUSP00000130858;ENSMUSP00000159368	ENSMUSG00000023456;ENSMUSG00000023456
58807	42.1786	35.4928	19.5233	14.4875	8.76083	41.2608	15.982	7.57718	29.4314	41.8792	27.7577	48.1381	22.0894	28.0326	23.3656	24.1136	27.8504	19.7882	P17751-2	P17751	K.PEFVDIINAK.Q	18	10227.4	Tpi1	ENSMUSP00000130858;ENSMUSP00000159368	ENSMUSG00000023456;ENSMUSG00000023456
58808	611.751	576.703	643.422	626.245	714.26	623.341	651.949	789.726	731.77	603.722	520.202	503.199	637.027	716.684	625.834	617.679	686.394	570.68	P17751-2	P17751	K.VTNGAFTGEISPGM*IK.D	18	559414	Tpi1	ENSMUSP00000130858;ENSMUSP00000159368	ENSMUSG00000023456;ENSMUSG00000023456
58809	358.473	298.359	437.961	413.686	416.682	439.762	516.045	496.405	528.874	306.143	365.063	386.215	403.673	461.588	444.264	417.608	447.029	416.63	P17751-2	P17751	K.VTNGAFTGEISPGM*IK.D	18	1.98285e+06	Tpi1	ENSMUSP00000130858;ENSMUSP00000159368	ENSMUSG00000023456;ENSMUSG00000023456
58810	204.81	233.18	287.203	304.017	388.379	298.639	318.696	338.276	377.054	220.457	234.194	260.938	315.706	335.271	245.315	218.111	228.033	280.914	P17751-2	P17751	K.VTNGAFTGEISPGM*IK.D	18	962893	Tpi1	ENSMUSP00000130858;ENSMUSP00000159368	ENSMUSG00000023456;ENSMUSG00000023456
58811	276.457	278.115	246.943	327.522	336.502	319.938	364.398	394.458	446.893	273.904	253.582	279.294	325.026	358.317	294.555	254.088	303.432	257.968	P17751-2	P17751	K.VTNGAFTGEISPGM*IK.D	18	2.39511e+06	Tpi1	ENSMUSP00000130858;ENSMUSP00000159368	ENSMUSG00000023456;ENSMUSG00000023456
58812	425.942	324.418	431.79	509.244	470.189	410.854	459.079	484.24	556.225	387.045	368.013	401.425	442.319	510.349	422.864	405.213	448.503	420.328	P17751-2	P17751	K.VTNGAFTGEISPGM*IK.D	18	1.46978e+06	Tpi1	ENSMUSP00000130858;ENSMUSP00000159368	ENSMUSG00000023456;ENSMUSG00000023456
58813	210.567	212.366	292.816	283.431	279.467	257.175	271.243	343.249	296.747	182.703	228.327	235.752	233.777	324.385	237.604	259.615	301.05	218.214	P17751-2	P17751	K.VTNGAFTGEISPGM*IK.D	18	259847	Tpi1	ENSMUSP00000130858;ENSMUSP00000159368	ENSMUSG00000023456;ENSMUSG00000023456
58814	124.131	142.643	163.947	132.267	138.312	114.727	149.6	161.167	196.801	154.267	155.225	140.698	134.617	150.393	146.623	183.696	121.642	129.594	P17751-2	P17751	K.VTNGAFTGEISPGM*IK.D	18	56505.4	Tpi1	ENSMUSP00000130858;ENSMUSP00000159368	ENSMUSG00000023456;ENSMUSG00000023456
58815	195.675	237.679	349.183	305.33	312.814	282.85	324.212	387.454	424.652	256.652	201.873	254.618	305.818	303.736	388.169	323.564	307.254	351.307	P17751-2	P17751	K.VTNGAFTGEISPGM*IK.D	18	669349	Tpi1	ENSMUSP00000130858;ENSMUSP00000159368	ENSMUSG00000023456;ENSMUSG00000023456
58816	243.428	237.227	302.757	387.075	274.231	270.322	282.926	380.157	365.408	211.819	207.623	315.183	236.189	409.37	266.254	264.575	284.84	327.831	P17751-2	P17751	K.VTNGAFTGEISPGM*IK.D	18	1.19e+06	Tpi1	ENSMUSP00000130858;ENSMUSP00000159368	ENSMUSG00000023456;ENSMUSG00000023456
58817	198.463	246.957	309.28	335.487	301.66	261.765	277.624	386.063	406.372	239.461	236.194	238.173	278.059	310.537	296.714	264.836	279.285	328.321	P17751-2	P17751	K.VTNGAFTGEISPGM*IK.D	18	195076	Tpi1	ENSMUSP00000130858;ENSMUSP00000159368	ENSMUSG00000023456;ENSMUSG00000023456
58818	209.499	259.852	242.379	305.456	252.326	291.086	336.23	349.315	369.911	270.191	212.042	288.883	277.492	287.881	306.061	397.564	282.449	300.694	P17751-2	P17751	K.VTNGAFTGEISPGM*IK.D	18	579622	Tpi1	ENSMUSP00000130858;ENSMUSP00000159368	ENSMUSG00000023456;ENSMUSG00000023456
58819	40.6008	51.2482	61.1944	68.2089	60.0049	59.2805	49.3306	76.501	70.2509	49.7701	43.2731	51.8238	51.8703	65.5692	67.9862	62.549	57.232	79.0029	P17751-2	P17751	K.VTNGAFTGEISPGM*IK.D	18	22806.7	Tpi1	ENSMUSP00000130858;ENSMUSP00000159368	ENSMUSG00000023456;ENSMUSG00000023456
58820	58.1663	45.3619	53.6336	51.9004	43.5041	91.4411	33.3228	67.9104	49.7996	44.285	34.439	55.1751	49.4618	39.0151	52.2753	56.7355	82.1217	59.6359	P17751-2	P17751	K.VTNGAFTGEISPGM*IK.D	18	20728.1	Tpi1	ENSMUSP00000130858;ENSMUSP00000159368	ENSMUSG00000023456;ENSMUSG00000023456
58821	72.9856	65.8178	88.5716	53.3565	57.5753	70.3734	88.8269	102.674	86.4704	83.3003	71.7421	94.8791	89.5572	46.5656	97.2111	72.8585	84.2282	100.341	P17751-2	P17751	K.VTNGAFTGEISPGM*IK.D	18	30546	Tpi1	ENSMUSP00000130858;ENSMUSP00000159368	ENSMUSG00000023456;ENSMUSG00000023456
58822	89.5567	38.3058	59.7423	76.3612	59.8838	73.228	71.8824	54.824	58.8472	37.2213	71.4495	89.6012	63.0731	48.1205	65.1421	57.6341	46.7524	57.8326	P17751-2	P17751	K.VTNGAFTGEISPGM*IK.D	18	23957.2	Tpi1	ENSMUSP00000130858;ENSMUSP00000159368	ENSMUSG00000023456;ENSMUSG00000023456
58823	344.621	334.744	325.155	381.504	393.809	292.009	403.128	437.333	485.457	248.427	344.863	296.89	427.322	347.735	382.697	283.1	273.893	300.995	P17751-2	P17751	K.VTNGAFTGEISPGMIK.D	18	134957	Tpi1	ENSMUSP00000130858;ENSMUSP00000159368	ENSMUSG00000023456;ENSMUSG00000023456
58824	767.9	749.805	853.43	920.486	895.765	853.389	1027.09	983.282	1087.7	744.113	795.772	796.312	907.83	919.839	793.651	792.81	792.382	674.777	P17751-2	P17751	K.VTNGAFTGEISPGMIK.D	18	328637	Tpi1	ENSMUSP00000130858;ENSMUSP00000159368	ENSMUSG00000023456;ENSMUSG00000023456
58825	160.853	181.808	235.248	214.985	250.737	225.416	237.795	270.944	220.265	182.916	155.256	201.17	253.366	196.947	213.527	163.55	183.208	193.69	P17751-2	P17751	K.VTNGAFTGEISPGMIK.D	18	80106.7	Tpi1	ENSMUSP00000130858;ENSMUSP00000159368	ENSMUSG00000023456;ENSMUSG00000023456
58826	145.949	120.266	171.884	183.776	146.259	177.666	178.135	172.818	166.699	136.957	129.482	115.699	195.234	200.511	141.998	123.824	166.363	142.429	P17751-2	P17751	K.VTNGAFTGEISPGMIK.D	18	60287.5	Tpi1	ENSMUSP00000130858;ENSMUSP00000159368	ENSMUSG00000023456;ENSMUSG00000023456
58827	121.287	163.827	99.8987	155.384	166.075	150.163	125.136	180.373	177.365	105.843	139.634	132.122	133.36	168.494	146.23	76.0291	147.424	143.789	P17751-2	P17751	K.VTNGAFTGEISPGMIK.D	18	54195.9	Tpi1	ENSMUSP00000130858;ENSMUSP00000159368	ENSMUSG00000023456;ENSMUSG00000023456
58828	379.455	397.121	458.712	457.633	444.48	421.787	485.533	563.373	538.277	325.217	393.394	453.824	479.109	450.002	494.793	449.863	437.361	445.619	P17751-2	P17751	K.VTNGAFTGEISPGMIK.D	18	1.44616e+06	Tpi1	ENSMUSP00000130858;ENSMUSP00000159368	ENSMUSG00000023456;ENSMUSG00000023456
58829	159.029	129.494	169.634	171.057	172.95	161.42	149.335	134.54	142.989	142.492	137.64	152.402	165.799	182.306	129.251	145.141	116.691	148.651	P17751-2	P17751	K.VTNGAFTGEISPGMIK.D	18	58013.5	Tpi1	ENSMUSP00000130858;ENSMUSP00000159368	ENSMUSG00000023456;ENSMUSG00000023456
58830	236.366	306.864	280.018	298.18	336.286	305.779	351.105	378.488	504.286	282.731	281.044	299.234	335.206	352.358	296.347	350.656	272.02	346.871	P17751-2	P17751	K.VTNGAFTGEISPGMIK.D	18	201098	Tpi1	ENSMUSP00000130858;ENSMUSP00000159368	ENSMUSG00000023456;ENSMUSG00000023456
58831	275.625	270.443	320.968	320.847	319.378	302.695	323.777	387.639	448.057	313.556	252.185	315.756	365.088	371.289	387.431	308.101	290.923	351.581	P17751-2	P17751	K.VTNGAFTGEISPGMIK.D	18	685248	Tpi1	ENSMUSP00000130858;ENSMUSP00000159368	ENSMUSG00000023456;ENSMUSG00000023456
58832	151.174	202.277	255.787	251.56	253.903	201.679	235.846	338.797	276.286	178.502	156.809	240.922	244.455	275.361	219.383	203.111	285.122	280.687	P17751-2	P17751	K.VTNGAFTGEISPGMIK.D	18	90988.6	Tpi1	ENSMUSP00000130858;ENSMUSP00000159368	ENSMUSG00000023456;ENSMUSG00000023456
58833	247.345	241.805	286.985	233.917	244.028	293.402	331.505	338.524	374.724	236.914	234.951	249.959	322.503	308.283	279.726	241.465	291.135	328.464	P17751-2	P17751	K.VTNGAFTGEISPGMIK.D	18	108836	Tpi1	ENSMUSP00000130858;ENSMUSP00000159368	ENSMUSG00000023456;ENSMUSG00000023456
58834	234.925	244.169	323.185	312.796	303.293	327.37	412.057	295.79	407.517	230.361	257.945	307.989	312.359	348.76	326.863	292.611	300.22	272.118	P17751-2	P17751	K.VTNGAFTGEISPGMIK.D	18	117925	Tpi1	ENSMUSP00000130858;ENSMUSP00000159368	ENSMUSG00000023456;ENSMUSG00000023456
58835	357.237	348.37	483.045	542.03	504.117	475.747	506.908	596.423	513.36	333.484	422.049	401.86	487.382	503.869	497.103	432.571	432.212	534.041	P17751-2	P17751	K.VTNGAFTGEISPGMIK.D	18	435632	Tpi1	ENSMUSP00000130858;ENSMUSP00000159368	ENSMUSG00000023456;ENSMUSG00000023456
58836	167.575	204.36	192.682	252.562	217.914	212.72	186.808	255.457	244.638	227.303	213.504	222.642	233.023	257.758	224.249	210.808	175.458	243.211	P17751-2	P17751	K.VTNGAFTGEISPGMIK.D	18	84376	Tpi1	ENSMUSP00000130858;ENSMUSP00000159368	ENSMUSG00000023456;ENSMUSG00000023456
58837	451.393	492.794	620.241	587.964	647.196	575.841	652.234	811.512	695.514	527.186	527.812	681.329	618.078	649.639	660.02	578.487	624.56	573.347	P17751-2	P17751	K.VTNGAFTGEISPGMIK.D	18	526106	Tpi1	ENSMUSP00000130858;ENSMUSP00000159368	ENSMUSG00000023456;ENSMUSG00000023456
58838	205.263	273.962	228.129	275.249	335.157	273.784	283.549	343.058	292.102	230.757	259.799	267.164	261.975	304.556	259.696	216.538	250.922	287.487	P17751-2	P17751	K.VTNGAFTGEISPGMIK.D	18	103075	Tpi1	ENSMUSP00000130858;ENSMUSP00000159368	ENSMUSG00000023456;ENSMUSG00000023456
58839	319.609	334.647	340.723	312.414	353.745	322.563	340.051	427.661	420.859	275.76	255.174	350.553	356.917	332.646	336.928	354.605	432.6	399.608	P17751-2	P17751	K.VTNGAFTGEISPGMIK.D	18	141769	Tpi1	ENSMUSP00000130858;ENSMUSP00000159368	ENSMUSG00000023456;ENSMUSG00000023456
58840	202.623	252.053	239.436	303.257	279.225	267.396	313.53	325.984	303.479	214.452	236.268	261.23	297.425	264.447	283.563	317.065	230.616	311.011	P17751-2	P17751	K.VTNGAFTGEISPGMIK.D	18	694530	Tpi1	ENSMUSP00000130858;ENSMUSP00000159368	ENSMUSG00000023456;ENSMUSG00000023456
58841	411.705	397.343	539.293	564.057	553.354	474.008	614.066	680.582	607.481	397.152	538.396	573.709	524.902	599.122	545.413	555.545	448.731	490.128	P17751-2	P17751	K.VTNGAFTGEISPGMIK.D	18	271287	Tpi1	ENSMUSP00000130858;ENSMUSP00000159368	ENSMUSG00000023456;ENSMUSG00000023456
58842	40.0006	51.4479	35.2598	69.1559	35.5079	53.3797	66.3479	38.0325	75.0426	30.8707	38.652	45.0875	57.108	44.7885	58.377	60.4579	49.1198	48.3338	P17751-2	P17751	K.VTNGAFTGEISPGMIK.D	18	19195.8	Tpi1	ENSMUSP00000130858;ENSMUSP00000159368	ENSMUSG00000023456;ENSMUSG00000023456
58843	183.993	147.948	175.437	196.564	181.671	144.521	175.058	237.829	186.723	187.873	182.684	180.943	169.894	169.973	179.497	143.33	203.722	186.265	P17751-2	P17751	K.VTNGAFTGEISPGMIK.D	18	69236	Tpi1	ENSMUSP00000130858;ENSMUSP00000159368	ENSMUSG00000023456;ENSMUSG00000023456
58844	388.53	426.503	385.303	476.907	360.502	425.332	380.468	497.508	437.659	373.192	493.383	438.149	440.154	433.973	427.714	325.016	394.071	425.693	P17751-2	P17751	K.VTNGAFTGEISPGMIK.D	18	212543	Tpi1	ENSMUSP00000130858;ENSMUSP00000159368	ENSMUSG00000023456;ENSMUSG00000023456
58845	112.825	102.294	68.5844	80.4206	124.526	91.8289	86.5112	69.4962	74.9624	96.1742	86.5238	64.8914	88.9912	79.4144	125.098	121.832	92.6162	100.307	P17751-2	P17751	K.VTNGAFTGEISPGMIK.D	18	35681.4	Tpi1	ENSMUSP00000130858;ENSMUSP00000159368	ENSMUSG00000023456;ENSMUSG00000023456
58846	87.2069	82.2638	111.31	83.3915	84.2182	97.0733	106.235	109.532	166.26	141.012	88.325	104.713	118.662	97.0646	85.7212	100.327	135.058	115.002	P17751-2	P17751	K.VTNGAFTGEISPGMIK.D	18	40964	Tpi1	ENSMUSP00000130858;ENSMUSP00000159368	ENSMUSG00000023456;ENSMUSG00000023456
58847	50.4341	44.4681	37.5988	25.1466	61.6428	45.7037	55.7104	72.3437	30.808	75.5697	54.8368	48.3929	36.6881	33.7762	36.4787	72.6271	77.7372	30.9918	P17751-2	P17751	K.VTNGAFTGEISPGMIK.D	18	19067.1	Tpi1	ENSMUSP00000130858;ENSMUSP00000159368	ENSMUSG00000023456;ENSMUSG00000023456
58848	38.4502	21.0827	35.4557	44.9578	27.3443	16.2913	27.3694	35.6317	21.0904	21.8711	35.2167	38.3652	31.0053	41.7149	29.4985	45.6306	35.7076	44.0572	P17751-2	P17751	K.VTNGAFTGEISPGMIK.D	18	12642.3	Tpi1	ENSMUSP00000130858;ENSMUSP00000159368	ENSMUSG00000023456;ENSMUSG00000023456
58849	0	0	0	0	1.44039	2.66914	0	0	3.7476	1.34461	0	0	0	Inf	Inf	0	0	0	P17751-2	P17751	K.VTNGAFTGEISPGM*IK.D	4	196.998	Tpi1	ENSMUSP00000130858;ENSMUSP00000159368	ENSMUSG00000023456;ENSMUSG00000023456
58850	1585.78	1504.84	1515.09	1489.53	1584.85	1442.47	1824.59	1557.2	1688.75	1599.66	1597.96	1218.11	1409.86	1448.97	1642.21	1428.43	1563.03	1371.34	P17751-2	P17751	K.VVFEQTK.V	14	642084	Tpi1	ENSMUSP00000130858;ENSMUSP00000159368	ENSMUSG00000023456;ENSMUSG00000023456
58851	310.227	323.283	323.118	296.424	283.025	328.558	335.187	341.729	384.322	289.675	381.599	350.701	341.555	280.052	270.689	301.453	419.899	324.673	P17751-2	P17751	K.VVFEQTK.V	18	125968	Tpi1	ENSMUSP00000130858;ENSMUSP00000159368	ENSMUSG00000023456;ENSMUSG00000023456
58852	47.5267	61.9388	61.0135	59.5118	60.1111	79.4118	76.7117	62.5286	64.8072	96.7161	45.7289	69.3872	48.5839	71.0695	52.2123	49.3389	51.5606	40.3645	Q920P5	Q920P5	K.RAEQQGRPDDNLK.A	18	23509.2	Ak5	ENSMUSP00000042785	ENSMUSG00000039058
58853	874.354	783.362	775.869	662.364	824.788	808.488	805.834	807.657	769.899	811.052	890.666	984.811	920.101	840.235	1017.83	937.169	932.266	897.759	F8VQJ3	F8VQJ3	K.EGFFGNPLAPNPADK.C	18	653113	Lamc1	NA	NA
58854	458.634	446.693	469.075	370.82	406.039	398.871	482	388.089	429.649	495.848	442.635	464.28	436.446	390.254	461.827	373.615	558.976	614.347	F8VQJ3	F8VQJ3	K.EGFFGNPLAPNPADK.C	18	213442	Lamc1	NA	NA
58855	52.5147	77.8954	57.4746	87.7106	77.7876	62.6404	75.3373	48.2577	111.137	90.0702	65.252	94.0263	79.2865	63.6818	84.8143	86.6143	88.4045	107.936	F8VQJ3	F8VQJ3	K.EGFFGNPLAPNPADK.C	18	30193	Lamc1	NA	NA
58856	368.29	509.066	454.466	380.147	446.481	423.937	436.228	481.221	439.341	498.587	496.429	415.348	488.116	410.931	512.871	464.371	536.482	491.74	F8VQJ3	F8VQJ3	K.EGFFGNPLAPNPADK.C	18	176643	Lamc1	NA	NA
58857	396.652	510.526	411.322	440.229	411.333	319.945	426.466	485.904	427.715	480.676	458.994	389.143	374.73	415.849	527.937	519.98	403.951	335.455	F8VQJ3	F8VQJ3	K.EGFFGNPLAPNPADK.C	18	169641	Lamc1	NA	NA
58858	214.855	332.84	272.578	284.423	263.494	251.324	262.044	305.463	296.075	285.986	294.787	278.042	287.409	279.171	342.203	310.467	257.919	269.459	F8VQJ3	F8VQJ3	K.EGFFGNPLAPNPADK.C	18	108898	Lamc1	NA	NA
58859	307.875	414.103	303.42	338.256	353.256	359.701	418.754	399.719	396.393	338.896	459.471	411.078	413.407	372.575	464.412	550.348	433.019	383.097	F8VQJ3	F8VQJ3	K.TLPTGCFNTPSIEKP.-	18	152387	Lamc1	NA	NA
58860	268.603	268.971	262.194	284.493	289.123	298.906	346.063	283.604	336.277	294.58	387.231	361.933	355.165	358.347	409.037	418.251	332.78	291.679	F8VQJ3	F8VQJ3	K.TLPTGCFNTPSIEKP.-	18	233822	Lamc1	NA	NA
58861	497.541	574.948	534.105	584.723	514.242	530.116	556.086	676.949	587.298	572.146	618.489	542.937	514.829	588.726	490.357	562.753	498.72	555.184	P70302	P70302	R.LIEGVHPGSLVEK.L	18	305974	Stim1	ENSMUSP00000033289	ENSMUSG00000030987
58862	168.664	151.009	85.0956	105.079	118.673	153.799	145.565	125.276	116.227	100.666	90.4464	142.723	163.355	100.711	150.601	166.89	130.314	154.008	Q80TE4	Q80TE4	R.GAILEDAVPSTAR.H	18	50700.5	Sipa1l2	ENSMUSP00000148536;ENSMUSP00000104405	ENSMUSG00000001995;ENSMUSG00000001995
58863	214.332	198.321	156.963	161.244	172.081	184.385	165.616	162.571	156.98	181.181	218.941	175.636	184.802	151.264	181.069	185.571	229.107	183.335	Q80TE4	Q80TE4	R.GAILEDAVPSTAR.H	18	69839.1	Sipa1l2	ENSMUSP00000148536;ENSMUSP00000104405	ENSMUSG00000001995;ENSMUSG00000001995
58864	199.885	234.852	233.081	233.688	144.116	202.385	184.831	222.332	176.744	289.954	238.218	256.93	242.388	195.429	202.745	221.002	168.553	208.791	Q80TE4	Q80TE4	K.VAVATLTHEQMIDLLR.T	18	105879	Sipa1l2	ENSMUSP00000148536;ENSMUSP00000104405	ENSMUSG00000001995;ENSMUSG00000001995
58865	200.551	242.672	239.648	153.051	190.962	188.522	228.941	172.559	145.454	219.655	255.92	236.337	152.961	142.028	210.211	179.638	189.178	205.448	Q80TE4	Q80TE4	K.VAVATLTHEQMIDLLR.T	18	76082.9	Sipa1l2	ENSMUSP00000148536;ENSMUSP00000104405	ENSMUSG00000001995;ENSMUSG00000001995
58866	571.829	607.798	584.67	494.671	506.586	511.895	521.955	461.156	526.093	543.894	642.27	598.609	503.018	586.501	487.159	550.989	551.713	623.967	Q8C0T5	Q8C0T5	R.DVPSFGPPIPK.G	18	428825	Sipa1l1	ENSMUSP00000131030;ENSMUSP00000152356;ENSMUSP00000152212;ENSMUSP00000061014	ENSMUSG00000042700;ENSMUSG00000042700;ENSMUSG00000042700;ENSMUSG00000042700
58867	342.549	342.491	358.002	232.933	274.703	331.551	349.803	357.55	268.613	292.992	276.245	316.733	274.366	285.452	296.371	347.954	272.028	244.136	Q8C0T5	Q8C0T5	R.EYGSTSSIDK.Q	18	116944	Sipa1l1	ENSMUSP00000131030;ENSMUSP00000152356;ENSMUSP00000152212;ENSMUSP00000061014	ENSMUSG00000042700;ENSMUSG00000042700;ENSMUSG00000042700;ENSMUSG00000042700
58868	574.118	469.718	597.25	589.218	503.57	539.159	551.856	598.64	510.135	537.101	581.912	574.563	511.455	553.746	498.7	573.854	557.712	493.795	Q8C0T5	Q8C0T5	R.EYGSTSSIDK.Q	18	210164	Sipa1l1	ENSMUSP00000131030;ENSMUSP00000152356;ENSMUSP00000152212;ENSMUSP00000061014	ENSMUSG00000042700;ENSMUSG00000042700;ENSMUSG00000042700;ENSMUSG00000042700
58869	141.689	146.578	121.931	118.632	135.116	131.082	105.37	147.456	129.048	143.801	148.011	123.077	129.198	142.216	90.0908	121.128	122.153	113.097	Q8C0T5	Q8C0T5	R.EYGSTSSIDK.Q	18	49428.7	Sipa1l1	ENSMUSP00000131030;ENSMUSP00000152356;ENSMUSP00000152212;ENSMUSP00000061014	ENSMUSG00000042700;ENSMUSG00000042700;ENSMUSG00000042700;ENSMUSG00000042700
58870	89.6114	100.429	102.374	78.5989	105.23	107.669	103.025	83.9826	97.2179	93.1845	113.761	104.088	98.6667	87.1002	68.3922	140.9	89.4432	114.696	Q8C0T5	Q8C0T5	R.EYGSTSSIDK.Q	18	38058.4	Sipa1l1	ENSMUSP00000131030;ENSMUSP00000152356;ENSMUSP00000152212;ENSMUSP00000061014	ENSMUSG00000042700;ENSMUSG00000042700;ENSMUSG00000042700;ENSMUSG00000042700
58871	122.837	143.227	140.532	115.269	90.7315	112.365	117.598	95.9688	107.81	168.313	135.592	135.589	109.342	131.476	145.381	116.247	135.762	103.018	Q8C0T5	Q8C0T5	R.FLM*PEAYPSSPR.K	18	47660.7	Sipa1l1	ENSMUSP00000131030;ENSMUSP00000152356;ENSMUSP00000152212;ENSMUSP00000061014	ENSMUSG00000042700;ENSMUSG00000042700;ENSMUSG00000042700;ENSMUSG00000042700
58872	242.354	231.842	271.528	254.659	300.725	250.819	249.418	259.1	272.894	244.742	255.407	235.691	200.143	263.344	255.26	273.319	222.751	270.124	Q8C0T5	Q8C0T5	R.FLM*PEAYPSSPR.K	18	97461.5	Sipa1l1	ENSMUSP00000131030;ENSMUSP00000152356;ENSMUSP00000152212;ENSMUSP00000061014	ENSMUSG00000042700;ENSMUSG00000042700;ENSMUSG00000042700;ENSMUSG00000042700
58873	103.756	74.8558	73.3503	80.6355	70.1901	50.3701	69.0965	82.9606	99.6804	79.4303	78.3882	110.909	63.7686	61.968	80.7349	47.9308	92.9731	82.5626	Q8C0T5	Q8C0T5	R.FLMPEAYPSSPR.K	18	30049.2	Sipa1l1	ENSMUSP00000131030;ENSMUSP00000152356;ENSMUSP00000152212;ENSMUSP00000061014	ENSMUSG00000042700;ENSMUSG00000042700;ENSMUSG00000042700;ENSMUSG00000042700
58874	84.2212	92.8668	184.403	203.373	266.97	192.485	139.825	237.585	276.938	82.0904	69.9333	109.073	175.472	216.254	188.274	131.99	128.214	165.335	Q8C0T5	Q8C0T5	K.KLIDLESPTPESQK.N	18	63031.6	Sipa1l1	ENSMUSP00000131030;ENSMUSP00000152356;ENSMUSP00000152212;ENSMUSP00000061014	ENSMUSG00000042700;ENSMUSG00000042700;ENSMUSG00000042700;ENSMUSG00000042700
58875	19.2803	32.8848	31.4176	27.4165	20.4922	19.4955	27.1922	29.3606	37.3175	8.61315	21.0341	29.119	24.1537	32.711	4.99935	26.1728	29.1598	14.7242	Q8C0T5	Q8C0T5	K.QGTSGDSFFDLLK.G	18	9320.97	Sipa1l1	ENSMUSP00000131030;ENSMUSP00000152356;ENSMUSP00000152212;ENSMUSP00000061014	ENSMUSG00000042700;ENSMUSG00000042700;ENSMUSG00000042700;ENSMUSG00000042700
58876	18.3134	31.6674	47.1284	44.0135	29.8656	27.0657	14.8258	38.5599	56.1481	14.0331	14.457	21.4405	35.9066	34.5629	21.7043	24.7947	16.9434	18.156	Q8C0T5	Q8C0T5	K.QGTSGDSFFDLLK.G	18	10905.5	Sipa1l1	ENSMUSP00000131030;ENSMUSP00000152356;ENSMUSP00000152212;ENSMUSP00000061014	ENSMUSG00000042700;ENSMUSG00000042700;ENSMUSG00000042700;ENSMUSG00000042700
58877	83.7607	81.5917	102.778	61.4572	77.0728	93.553	97.7321	103.047	55.8996	77.2794	85.7213	53.7683	69.2526	76.6786	74.3462	60.3891	71.7101	69.108	Q8C0T5	Q8C0T5	R.SEDSLADQM*EPTCHLPAVSK.V	18	29857.1	Sipa1l1	ENSMUSP00000131030;ENSMUSP00000152356;ENSMUSP00000152212;ENSMUSP00000061014	ENSMUSG00000042700;ENSMUSG00000042700;ENSMUSG00000042700;ENSMUSG00000042700
58878	16.1777	23.4915	32.4993	32.3082	24.5077	16.5668	22.0834	23.5546	18.769	19.0567	32.9137	43.6662	18.4106	23.3287	40.5358	25.96	15.7795	31.8528	Q8C0T5	Q8C0T5	R.SEDSLADQM*EPTCHLPAVSK.V	18	9875.63	Sipa1l1	ENSMUSP00000131030;ENSMUSP00000152356;ENSMUSP00000152212;ENSMUSP00000061014	ENSMUSG00000042700;ENSMUSG00000042700;ENSMUSG00000042700;ENSMUSG00000042700
58879	109.557	92.0164	119.237	114.882	136.223	116.747	110.75	177.469	115.306	104.69	71.7091	91.2671	107.052	123.658	88.3783	99.6183	127.624	107.411	Q8C0T5	Q8C0T5	R.SEDSLADQM*EPTCHLPAVSK.V	18	43092.4	Sipa1l1	ENSMUSP00000131030;ENSMUSP00000152356;ENSMUSP00000152212;ENSMUSP00000061014	ENSMUSG00000042700;ENSMUSG00000042700;ENSMUSG00000042700;ENSMUSG00000042700
58880	223.783	257.281	184.663	235.928	249.786	302.795	257.332	201.876	202.997	216.008	247.892	271.624	226.391	212.235	262.607	190.423	198.962	212.873	Q8C0T5	Q8C0T5	R.SEDSLADQM*EPTCHLPAVSK.V	18	88929.8	Sipa1l1	ENSMUSP00000131030;ENSMUSP00000152356;ENSMUSP00000152212;ENSMUSP00000061014	ENSMUSG00000042700;ENSMUSG00000042700;ENSMUSG00000042700;ENSMUSG00000042700
58881	62.9823	36.9525	76.3572	81.8286	70.9334	55.5806	112.059	84.4862	108.303	79.3235	57.3665	73.5786	73.932	67.5252	56.9294	63.2746	67.4386	78.785	Q8C0T5	Q8C0T5	R.SEDSLADQMEPTCHLPAVSK.V	18	27995.5	Sipa1l1	ENSMUSP00000131030;ENSMUSP00000152356;ENSMUSP00000152212;ENSMUSP00000061014	ENSMUSG00000042700;ENSMUSG00000042700;ENSMUSG00000042700;ENSMUSG00000042700
58882	213.707	212.036	253.835	261.169	261.677	237.646	223.685	209.111	202.658	274.185	218.254	258.5	189.302	193.52	223.068	199.027	227.974	225.414	Q8C0T5	Q8C0T5	R.SEDSLADQMEPTCHLPAVSK.V	18	87417	Sipa1l1	ENSMUSP00000131030;ENSMUSP00000152356;ENSMUSP00000152212;ENSMUSP00000061014	ENSMUSG00000042700;ENSMUSG00000042700;ENSMUSG00000042700;ENSMUSG00000042700
58883	68.0722	63.8148	48.905	94.249	67.725	74.6427	64.4566	60.0238	60.8416	53.4494	46.4172	53.5847	57.2989	59.536	58.2754	45.707	43.0974	63.2521	Q8C0T5	Q8C0T5	R.SEDSLADQMEPTCHLPAVSK.V	18	23193.7	Sipa1l1	ENSMUSP00000131030;ENSMUSP00000152356;ENSMUSP00000152212;ENSMUSP00000061014	ENSMUSG00000042700;ENSMUSG00000042700;ENSMUSG00000042700;ENSMUSG00000042700
58884	285.692	322.994	407.908	379.669	322.949	365.842	371.039	343.091	351.494	357.425	334.133	347.716	333.811	349.647	322.683	318.86	336.039	309.319	Q8C0T5	Q8C0T5	R.SEDSLADQMEPTCHLPAVSK.V	18	131888	Sipa1l1	ENSMUSP00000131030;ENSMUSP00000152356;ENSMUSP00000152212;ENSMUSP00000061014	ENSMUSG00000042700;ENSMUSG00000042700;ENSMUSG00000042700;ENSMUSG00000042700
58885	34.0099	27.6816	34.81	19.6027	33.8413	17.0278	23.9801	25.5369	18.4782	47.0353	32.3634	17.8078	8.50248	27.4144	26.16	44.1331	25.4203	27.7605	Q8C0T5	Q8C0T5	R.SSQEIETSSCLESLSSK.G	18	10519.9	Sipa1l1	ENSMUSP00000131030;ENSMUSP00000152356;ENSMUSP00000152212;ENSMUSP00000061014	ENSMUSG00000042700;ENSMUSG00000042700;ENSMUSG00000042700;ENSMUSG00000042700
58886	120.252	179.253	145.559	157.322	135.323	170.287	189.232	132.654	107.671	158.135	139.179	129.552	169.341	121.526	138.797	164.519	158.352	153.055	Q8C0T5	Q8C0T5	K.VAVATLSHEQMIDLLR.T	18	57163	Sipa1l1	ENSMUSP00000131030;ENSMUSP00000152356;ENSMUSP00000152212;ENSMUSP00000061014	ENSMUSG00000042700;ENSMUSG00000042700;ENSMUSG00000042700;ENSMUSG00000042700
58887	301.7	283.199	319.165	261.54	286.735	271.168	300.711	291.072	275.452	283.97	282.536	252.869	280.604	267.872	307.115	262.559	256.366	212.611	Q8C0T5	Q8C0T5	K.VHTDDFYM*R.R	18	106987	Sipa1l1	ENSMUSP00000131030;ENSMUSP00000152356;ENSMUSP00000152212;ENSMUSP00000061014	ENSMUSG00000042700;ENSMUSG00000042700;ENSMUSG00000042700;ENSMUSG00000042700
58888	250.534	298.949	252.144	252.021	255.676	243.849	287.619	200.872	281.454	327.923	298.733	325.877	241.838	273.474	244.919	253.52	259.922	282.712	Q8C0T5	Q8C0T5	K.VHTDDFYM*R.R	18	103409	Sipa1l1	ENSMUSP00000131030;ENSMUSP00000152356;ENSMUSP00000152212;ENSMUSP00000061014	ENSMUSG00000042700;ENSMUSG00000042700;ENSMUSG00000042700;ENSMUSG00000042700
58889	659.222	659.19	770.556	678.684	652.479	730.581	696.948	691.206	695.721	721.466	732.025	633.311	614.859	675.154	734.856	598.058	701.84	637.058	Q8C0T5	Q8C0T5	K.VHTDDFYMR.R	18	262870	Sipa1l1	ENSMUSP00000131030;ENSMUSP00000152356;ENSMUSP00000152212;ENSMUSP00000061014	ENSMUSG00000042700;ENSMUSG00000042700;ENSMUSG00000042700;ENSMUSG00000042700
58890	88.5253	80.6558	45.4315	83.8291	93.8903	57.4712	58.6779	88.7627	51.7736	85.4584	102.67	82.8313	36.7913	56.6265	83.6197	77.4092	82.2359	47.5854	Q8C0T5	Q8C0T5	K.VHTDDFYM*R.R	18	27911.8	Sipa1l1	ENSMUSP00000131030;ENSMUSP00000152356;ENSMUSP00000152212;ENSMUSP00000061014	ENSMUSG00000042700;ENSMUSG00000042700;ENSMUSG00000042700;ENSMUSG00000042700
58891	354.491	324.892	333.947	301.795	308.011	350.194	326.443	358.37	388.422	312.163	342.126	389.38	324.742	314.886	284.842	307.644	280.323	314.761	Q8C0T5	Q8C0T5	K.VHTDDFYMR.R	18	126637	Sipa1l1	ENSMUSP00000131030;ENSMUSP00000152356;ENSMUSP00000152212;ENSMUSP00000061014	ENSMUSG00000042700;ENSMUSG00000042700;ENSMUSG00000042700;ENSMUSG00000042700
58892	209.148	265.487	243.503	215.444	215.674	229.871	227.644	203.088	207.277	303.993	284.072	288.798	270.68	182.2	230.163	239.924	253.068	309.367	G3X9J0	G3X9J0	R.QYSIEHVDLGAR.Y	18	93759.8	Sipa1l3	ENSMUSP00000138171;ENSMUSP00000082965	ENSMUSG00000030583;ENSMUSG00000030583
58893	21.1182	34.1049	37.3637	31.9244	26.9554	12.4735	28.027	44.8678	63.829	26.3417	58.6898	38.5094	29.4182	29.6317	32.8418	34.5733	24.9869	42.2544	G3X9J0	G3X9J0	K.SAISASELSLADGR.D	18	13223.7	Sipa1l3	ENSMUSP00000138171;ENSMUSP00000082965	ENSMUSG00000030583;ENSMUSG00000030583
58894	370.381	350.123	424.572	440.932	389.019	364.308	375.761	442.201	442.975	348.57	437.522	442.702	451.259	467.095	412.463	349.186	365.126	379.025	G3X9J0	G3X9J0	R.SSKPEGEVGRPLGETEESR.S	18	281837	Sipa1l3	ENSMUSP00000138171;ENSMUSP00000082965	ENSMUSG00000030583;ENSMUSG00000030583
58895	333.223	292.619	390.025	332.428	343.219	343.096	377.917	324.264	293.444	317.162	291.475	308.104	353.41	343.698	342.079	359.671	301.944	326.217	F8VQ95	F8VQ95	K.AESAALHAGLR.K	18	127848	Tacc1	NA	NA
58896	1332.15	1248.85	1147.59	1091.27	1230.95	1357.04	1300.08	834.835	886.701	1145.04	1316.43	1193.42	1164.93	1206.22	1131.65	1074.31	1009.97	1070.25	F8VQ95	F8VQ95	K.EIEANEWK.K	18	552815	Tacc1	NA	NA
58897	698.999	698.905	650.141	617.563	597.393	638.907	557.56	393.848	467.698	600.187	608.566	706.923	521.18	559.094	576.31	665.216	524.145	561.764	F8VQ95	F8VQ95	K.EIEANEWK.K	18	271534	Tacc1	NA	NA
58898	160.814	201.22	220.856	255.184	162.805	189.596	139.942	174.729	181.649	281.466	185.32	163.26	187.036	143.316	211.069	187.679	165.492	202.475	F8VQ95	F8VQ95	K.EIEANEWK.K	18	73060.1	Tacc1	NA	NA
58899	203.346	271.676	216.247	212.273	192.656	158.826	192.755	167.526	178.124	194.028	180.351	198.637	156.618	185.984	199.625	194.303	154.989	193.451	F8VQ95	F8VQ95	K.EIEANEWK.K	18	73892.3	Tacc1	NA	NA
58900	560.104	478.969	579.326	512.282	520.8	639.222	510.437	608.896	464.269	521.525	458.838	596.021	435.509	532.873	481.966	442.41	394.871	471.348	F8VQ95	F8VQ95	K.SFQQLTM*EK.E	18	197094	Tacc1	NA	NA
58901	682.454	607.834	746.402	643.267	683.191	670.451	772.76	738.834	657.42	650.372	605.381	669.924	723.625	662.138	606.47	558.975	518.096	620.527	F8VQ95	F8VQ95	K.SFQQLTMEK.E	18	311263	Tacc1	NA	NA
58902	754.322	736.706	802.579	984.701	823.99	795.097	757.848	868.005	878.277	738.901	699.872	788.172	753.108	798.147	766.658	784.129	762.351	717.134	F8VQ95	F8VQ95	K.SFQQLTMEK.E	18	304226	Tacc1	NA	NA
58903	527.648	451.924	485.651	512.494	468.13	475.228	461.774	530.513	540.057	450.835	508.198	495.539	442.38	529.589	478.509	501.031	480.12	513.554	F8VQ95	F8VQ95	K.SFQQLTMEK.E	18	189464	Tacc1	NA	NA
58904	201.261	199.564	221.702	190.983	179.01	281.79	240.335	265.832	264.696	215.315	248.254	226.391	231.003	209.302	222.15	222.933	205.632	262.472	Q9JJG0	Q9JJG0	R.IGSTEVEKPPGLLFQQPDLDSALQVAR.A	18	128779	Tacc2	ENSMUSP00000146848	ENSMUSG00000030852
58905	307.186	226.903	284.294	291.705	330.965	279.272	291.539	284.513	281.308	321.996	279.924	209.907	308.937	260.894	374.11	318.676	282.597	227.52	Q9JJG0	Q9JJG0	R.NSYEIEYMEK.L	18	110476	Tacc2	ENSMUSP00000146848	ENSMUSG00000030852
58906	74.0253	70.1525	87.3073	85.8342	66.9153	55.9545	37.9461	69.6433	41.1164	68.264	96.2263	104.915	77.4431	61.693	64.3544	92.4191	85.2359	83.965	Q9JJG0	Q9JJG0	R.NSYEIEYMEK.L	18	28322	Tacc2	ENSMUSP00000146848	ENSMUSG00000030852
58907	57.3745	84.3158	87.1053	73.4312	72.9647	79.3296	76.0673	48.8832	44.4665	60.4539	66.0569	67.2503	76.149	69.6369	47.5086	83.1883	39.1738	40.9373	Q9JJG0	Q9JJG0	R.NSYEIEYMEK.L	18	25130.7	Tacc2	ENSMUSP00000146848	ENSMUSG00000030852
58908	498.936	512.372	447.563	488.674	408.618	400.282	467.356	372.785	344.658	448.353	472.405	446.143	445.99	411.828	377.027	449.071	468.667	465.943	Q922R5	Q922R5	K.AGCDEIWEK.I	18	169636	Ppp4r3b	ENSMUSP00000099920;ENSMUSP00000020755	ENSMUSG00000020463;ENSMUSG00000020463
58909	162.234	215.448	245.889	250.2	234.915	206.321	186.863	268.138	212.657	208.992	214.595	214.432	262.89	248.799	175.342	239.115	223.427	237.531	Q922R5	Q922R5	K.GMSLLVR.A	18	85769.5	Ppp4r3b	ENSMUSP00000099920;ENSMUSP00000020755	ENSMUSG00000020463;ENSMUSG00000020463
58910	547.971	581.912	576.256	590.893	555.547	560.765	571.085	573.956	647.29	559.477	586.494	592.558	595.535	525.773	622.474	654.8	509.574	619.309	Q922R5	Q922R5	K.GMSLLVR.A	18	224191	Ppp4r3b	ENSMUSP00000099920;ENSMUSP00000020755	ENSMUSG00000020463;ENSMUSG00000020463
58911	299.566	307.601	338.778	303.647	318.967	258.964	315.62	330.677	279.697	271.815	345.595	311.292	304.218	262.675	256.01	275.438	317.1	294.114	Q922R5	Q922R5	K.LALALENEGYIK.K	18	115434	Ppp4r3b	ENSMUSP00000099920;ENSMUSP00000020755	ENSMUSG00000020463;ENSMUSG00000020463
58912	580.581	539.194	473.795	492.523	467.618	435.507	476.56	454.332	503.651	424.121	505.593	478.08	430.876	482.665	498.22	457.532	475.728	427.199	A2AWA9	A2AWA9	K.LIDAEDEK.R	18	241450	Rabgap1	ENSMUSP00000068835;ENSMUSP00000108542;ENSMUSP00000061624	ENSMUSG00000035437;ENSMUSG00000035437;ENSMUSG00000035437
58913	334.071	336.177	314.831	199.703	319.873	225.205	273.862	204.087	321.319	330.388	380.319	257.741	275.3	247.152	232.68	287.11	271.305	303.148	A2AWA9	A2AWA9	K.LIDAEDEK.R	18	109449	Rabgap1	ENSMUSP00000068835;ENSMUSP00000108542;ENSMUSP00000061624	ENSMUSG00000035437;ENSMUSG00000035437;ENSMUSG00000035437
58914	83.5534	76.3494	115.124	125.802	96.7373	127.682	100.561	172.215	151.769	56.6625	79.5389	104.42	68.5602	101.499	75.1115	97.1123	72.8883	82.5859	A2AWA9	A2AWA9	R.LLDPQTNTEIANYPIYK.I	18	38283.5	Rabgap1	ENSMUSP00000068835;ENSMUSP00000108542;ENSMUSP00000061624	ENSMUSG00000035437;ENSMUSG00000035437;ENSMUSG00000035437
58915	133.303	197.732	175.738	197.48	188.129	121.43	147.971	153.646	150.632	196.092	169.367	130.823	173.227	143.911	105.112	130.128	164.742	198.626	A2AWA9	A2AWA9	K.LTYLGCASVNAPR.S	18	62492.4	Rabgap1	ENSMUSP00000068835;ENSMUSP00000108542;ENSMUSP00000061624	ENSMUSG00000035437;ENSMUSG00000035437;ENSMUSG00000035437
58916	403.888	412.443	387.705	416.052	346.118	437.048	426.854	471.225	353.238	368.395	442.152	432.515	381.246	372.937	335.711	354.5	403.757	429.965	A2AWA9	A2AWA9	K.LTYLGCASVNAPR.S	18	153628	Rabgap1	ENSMUSP00000068835;ENSMUSP00000108542;ENSMUSP00000061624	ENSMUSG00000035437;ENSMUSG00000035437;ENSMUSG00000035437
58917	127.849	150.599	137.115	122.629	140.629	125.927	157.447	109.346	128.904	112.286	143.326	165.041	142.811	126.652	111.877	159.746	103.555	143.9	A2AWA9	A2AWA9	K.LTYLGCASVNAPR.S	18	65229.1	Rabgap1	ENSMUSP00000068835;ENSMUSP00000108542;ENSMUSP00000061624	ENSMUSG00000035437;ENSMUSG00000035437;ENSMUSG00000035437
58918	153.629	156.199	183.972	154.438	155.258	156.344	126.463	171.357	118.474	129.533	163.162	99.6113	137.482	153.792	125.66	123.239	142.59	135.626	A2AWA9	A2AWA9	K.LTYLGCASVNAPR.S	18	55360.1	Rabgap1	ENSMUSP00000068835;ENSMUSP00000108542;ENSMUSP00000061624	ENSMUSG00000035437;ENSMUSG00000035437;ENSMUSG00000035437
58919	91.1014	82.7758	45.7817	45.7444	70.7242	81.0442	71.4762	44.4964	23.2403	98.7595	70.095	84.6249	38.7901	47.5664	57.8698	93.6031	54.8922	58.4524	A2AWA9	A2AWA9	K.PGQGDSEVSSPFTPVADEDSVVFNK.L	18	24857	Rabgap1	ENSMUSP00000068835;ENSMUSP00000108542;ENSMUSP00000061624	ENSMUSG00000035437;ENSMUSG00000035437;ENSMUSG00000035437
58920	50.5446	29.6237	48.1233	38.3424	20.9947	39.7506	22.2407	37.135	30.8141	60.3019	23.5059	35.9327	30.81	17.4196	44.2081	29.7607	33.1006	21.7729	A2AWA9	A2AWA9	K.PGQGDSEVSSPFTPVADEDSVVFNK.L	18	13148.2	Rabgap1	ENSMUSP00000068835;ENSMUSP00000108542;ENSMUSP00000061624	ENSMUSG00000035437;ENSMUSG00000035437;ENSMUSG00000035437
58921	848.387	948.007	954	914.203	929.138	849.602	1015.06	929.608	870.481	848.648	830.473	859.255	783.067	784.033	752.727	872.639	773.124	831.286	A2AWA9	A2AWA9	R.TFPAHDYFK.D	18	333717	Rabgap1	ENSMUSP00000068835;ENSMUSP00000108542;ENSMUSP00000061624	ENSMUSG00000035437;ENSMUSG00000035437;ENSMUSG00000035437
58922	679.567	832.655	802.853	731.274	762.855	783.395	813.808	812.032	796.574	727.706	698.801	663.331	796.151	841.921	707.422	684.111	736.001	734.329	A2AWA9	A2AWA9	R.TFPAHDYFK.D	18	635103	Rabgap1	ENSMUSP00000068835;ENSMUSP00000108542;ENSMUSP00000061624	ENSMUSG00000035437;ENSMUSG00000035437;ENSMUSG00000035437
58923	1072.26	1151.26	1256.33	1163.99	1048.82	1220.92	1190.34	1275.28	1086.34	1021.96	1124.54	1206.71	984.866	1147.95	1040.48	923.401	1058.86	1155.72	A2AWA9	A2AWA9	R.TFPAHDYFK.D	18	1.25041e+06	Rabgap1	ENSMUSP00000068835;ENSMUSP00000108542;ENSMUSP00000061624	ENSMUSG00000035437;ENSMUSG00000035437;ENSMUSG00000035437
58924	282.022	241.211	272.316	295.924	256.816	249.294	324.629	308.275	288.713	258.605	231.972	250.288	283.032	290.435	240.361	244.652	248.017	278.255	A6H6A9	A6H6A9	R.AEVWQLLAGCHDNQEM*LDK.Y	18	194609	Rabgap1l	ENSMUSP00000028052;ENSMUSP00000028049;ENSMUSP00000141666	ENSMUSG00000026721;ENSMUSG00000026721;ENSMUSG00000026721
58925	337.723	316.463	271.167	305.989	261.405	328.152	290.52	283.788	321.297	302.263	337.501	264.432	297.273	265.41	344.611	336.113	323.087	281.606	A6H6A9	A6H6A9	R.AEVWQLLAGCHDNQEMLDK.Y	18	117083	Rabgap1l	ENSMUSP00000028052;ENSMUSP00000028049;ENSMUSP00000141666	ENSMUSG00000026721;ENSMUSG00000026721;ENSMUSG00000026721
58926	92.1272	101.026	131.93	115.073	137.509	68.3758	141.216	143.557	131.619	118.633	128.58	98.5191	113.103	104.142	130.1	119.035	133.812	123.484	A6H6A9	A6H6A9	R.AEVWQLLAGCHDNQEMLDK.Y	18	45641.2	Rabgap1l	ENSMUSP00000028052;ENSMUSP00000028049;ENSMUSP00000141666	ENSMUSG00000026721;ENSMUSG00000026721;ENSMUSG00000026721
58927	429.855	380.367	523.336	486.47	508.108	457.789	472.244	512.48	473.043	369.543	426.078	486.756	435.292	459.52	428.139	376.832	456.529	433.452	A6H6A9	A6H6A9	K.IASNGDEQLEK.A	18	316043	Rabgap1l	ENSMUSP00000028052;ENSMUSP00000028049;ENSMUSP00000141666	ENSMUSG00000026721;ENSMUSG00000026721;ENSMUSG00000026721
58928	253.319	223.839	304.415	304.238	379.634	264.064	346.315	326.623	293.783	255.87	255.559	246.154	272.294	302.301	221.102	259.006	288.376	314.856	A6H6A9	A6H6A9	K.IASNGDEQLEK.A	18	109395	Rabgap1l	ENSMUSP00000028052;ENSMUSP00000028049;ENSMUSP00000141666	ENSMUSG00000026721;ENSMUSG00000026721;ENSMUSG00000026721
58929	156.244	198.511	114.838	143.777	149.076	146.019	141.878	85.7741	66.6108	209.304	216.563	158.27	135.498	140.245	166.298	160.835	181.663	131.722	Q9R111	Q9R111	R.AVM*VSNVLLINK.V	18	57848.8	Gda	ENSMUSP00000084882	ENSMUSG00000058624
58930	98.7946	118.495	151.8	138.364	130.626	99.6808	151.387	113.157	138.953	159.926	134.73	121.002	113.05	127.248	187.837	146.143	152.479	116.812	Q9R111	Q9R111	R.AVMVSNVLLINK.V	18	51372.1	Gda	ENSMUSP00000084882	ENSMUSG00000058624
58931	270.751	331.995	347.357	304.873	285.717	292.486	273.932	309.067	265.35	297.777	320.438	279.087	297.921	370.939	275.849	341.361	322.639	317.279	Q9R111	Q9R111	R.AVMVSNVLLINK.V	18	117854	Gda	ENSMUSP00000084882	ENSMUSG00000058624
58932	279.926	246.058	212.299	272.499	258.644	211.678	256.246	178.955	199.182	286.399	284.874	256.959	249.277	280.616	252.741	262.437	273.921	205.473	Q9R111	Q9R111	R.AVMVSNVLLINK.V	18	95622.4	Gda	ENSMUSP00000084882	ENSMUSG00000058624
58933	216.791	226.069	245.374	170.264	157.627	169.225	144.313	248.842	193.181	249.329	212.896	238.736	215.887	245.567	227.221	260.208	255.375	163.316	Q9R111	Q9R111	R.FTLSCTETLM*SELGNIAK.T	18	97083.6	Gda	ENSMUSP00000084882	ENSMUSG00000058624
58934	286.682	245.509	292.264	250.725	322.985	259.582	267.598	337.911	252.048	285.322	360.87	312.751	289.489	298.459	293.58	209.372	200.111	290.823	Q9R111	Q9R111	R.GTFVHSTWTCPMEVLR.D	18	108204	Gda	ENSMUSP00000084882	ENSMUSG00000058624
58935	144.105	145.953	124.636	165.5	173.24	111.556	141.673	128.401	137.246	159.428	122.382	103.415	156.784	139.829	144.689	148.773	151.523	151.504	Q9R111	Q9R111	K.IGLGTDVAGGYSYSMLDAIR.R	18	54585.5	Gda	ENSMUSP00000084882	ENSMUSG00000058624
58936	153.353	170.063	169.82	134.558	154.663	167.207	179.861	178.952	174.154	177.016	165.744	161.255	146.851	143.627	136.533	151.125	158.088	180.083	Q9R111	Q9R111	K.IGLGTDVAGGYSYSMLDAIR.R	18	62150.1	Gda	ENSMUSP00000084882	ENSMUSG00000058624
58937	401.985	380.464	356.652	275.324	260.423	319.258	299.606	197.011	257.145	402.617	443.775	371.271	235.169	276.807	351.027	504.474	354.709	455.271	Q9R111	Q9R111	K.THDLYIQSHISENR.E	18	131098	Gda	ENSMUSP00000084882	ENSMUSG00000058624
58938	185.138	185.593	213.933	146.956	201.477	180.027	151.154	196.706	152.805	188.919	229.354	155.625	172.361	171.316	189.416	207.302	189.206	134.066	Q61823	Q61823	K.DLPELALDTPR.A	18	69581.3	Pdcd4	ENSMUSP00000073975;ENSMUSP00000025931;ENSMUSP00000133135	ENSMUSG00000024975;ENSMUSG00000024975;ENSMUSG00000024975
58939	13.7269	8.51114	17.908	14.3634	14.0226	7.42408	2.02687	3.15466	9.89604	9.17184	4.27942	18.6385	10.5494	7.26373	2.01679	0	14.5019	0	Q8BNA6	Q8BNA6	K.RLDHEVSPAFHFK.V	16	3371.01	Fat3	ENSMUSP00000148968	ENSMUSG00000074505
58940	327.859	293.064	253.441	249.306	277.993	226.588	280.158	288.091	253.818	287.302	287.507	294.029	275.072	254.133	231.699	305.31	273.253	262.206	Q9CY28	Q9CY28	K.ALFSLAPDVEVR.I	18	105351	Gtpbp8	ENSMUSP00000125352;ENSMUSP00000023348	ENSMUSG00000022668;ENSMUSG00000022668
58941	411.22	484.216	365.277	324.728	373.023	355.745	352.015	415.53	337.107	416.148	472.641	402.967	386.537	325.547	353.215	397.736	364.252	388.733	P22315	P22315	K.ELNHFPEEK.R	18	556048	Fech	ENSMUSP00000157791	ENSMUSG00000024588
58942	144.361	123.814	126.388	132.145	115.971	110.819	102.193	129.865	150.562	115.045	132.796	101.364	111.574	97.477	153.574	155.816	133.706	161.223	Q61838	Q61838	K.ALSFYQPR.A	18	49213.3	Pzp	ENSMUSP00000107760	ENSMUSG00000030359
58943	919.322	874.252	1211.97	857.107	857.002	774.316	814.344	1098.89	1297.92	948.64	752.946	960.335	831.169	821.79	965.32	1136.75	1043.91	732.403	Q61838	Q61838	K.ALSFYQPR.A	18	1.08361e+06	Pzp	ENSMUSP00000107760	ENSMUSG00000030359
58944	235.688	203.844	476.97	418.285	350.486	348.412	401.098	862.037	802.62	215.571	224.962	296.842	398.974	378.868	328.755	373.581	472.387	333.799	Q61838	Q61838	K.IKEEGTGIELTGIGSCEIANALSK.L	18	351852	Pzp	ENSMUSP00000107760	ENSMUSG00000030359
58945	1349.43	1294.06	2055.63	1146.63	1159.75	1054.87	1164.71	2037.58	2344.73	1168.41	864.124	1560.55	1179.7	1145.11	1315.91	1908.65	1857.24	1268.72	Q61838	Q61838	K.LSPQSIYNLLPGK.T	13	772302	Pzp	ENSMUSP00000107760	ENSMUSG00000030359
58946	376.104	425.655	520.184	457.041	524.049	467.757	495.049	590.544	647.732	368.635	460.486	561.947	484.073	568.547	428.068	483.243	448.801	463.063	F6ZDS4	F6ZDS4	K.KTETM*NVVM*ETNK.M	18	187705	Tpr	ENSMUSP00000117616	ENSMUSG00000006005
58947	255.28	228.608	249.344	268.007	230.956	271.496	253.241	262.354	233.912	240.114	268.584	230.769	233.508	227.695	242.599	237.078	227.758	263.113	F6ZDS4	F6ZDS4	K.KTETM*NVVMETNK.M	18	94685.7	Tpr	ENSMUSP00000117616	ENSMUSG00000006005
58948	434.229	424.541	437.06	499.152	465.328	475.994	467.376	605.935	568.337	380.896	405.38	436.821	414.799	531.936	399.926	413.428	468.442	366.254	F6ZDS4	F6ZDS4	K.KTETMNVVMETNK.M	18	327984	Tpr	ENSMUSP00000117616	ENSMUSG00000006005
58949	151.741	151.254	116.927	99.6243	142.143	145.375	146.511	144.64	114.973	155.753	144.019	121.901	142.323	147.446	141.867	148.168	152.976	117.226	F6ZDS4	F6ZDS4	R.LSQEVEYLTEDVK.R	18	53178	Tpr	ENSMUSP00000117616	ENSMUSG00000006005
58950	145.091	202.398	179.213	176.147	175.972	211.943	201.828	141.147	174.175	176.144	167.47	197.816	154.137	241.499	181.174	186.911	197.796	159.015	F6ZDS4	F6ZDS4	R.LSQEVEYLTEDVK.R	18	69977.7	Tpr	ENSMUSP00000117616	ENSMUSG00000006005
58951	191.492	203.558	172.538	205.281	187.519	200.011	235.182	213.448	227.404	257.597	200.469	179.226	187.119	256.417	249.614	197.584	203.211	257.972	F6ZDS4	F6ZDS4	R.LSQEVEYLTEDVK.R	18	81871.5	Tpr	ENSMUSP00000117616	ENSMUSG00000006005
58952	108.341	115.244	88.579	134.43	106.155	104.316	104.463	99.6958	52.8312	119.426	125.342	133.803	90.8564	85.0733	123.904	120.707	85.0766	136.216	F6ZDS4	F6ZDS4	R.QHLEETTQK.A	18	41398.8	Tpr	ENSMUSP00000117616	ENSMUSG00000006005
58953	145.419	107.57	177.637	181.256	169.991	176.032	158.152	165.943	145.141	140.461	139.339	141.508	118.891	160.23	121.347	113.439	131.155	124.263	F6ZDS4	F6ZDS4	K.QHLNNM*EAQLASQSTQR.T	18	83383.5	Tpr	ENSMUSP00000117616	ENSMUSG00000006005
58954	57.4984	69.6526	109.526	98.7221	85.5296	78.0784	100.796	98.0506	110.249	52.7294	61.4088	69.4992	95.1556	89.9274	75.3597	96.8116	79.3273	74.0362	F6ZDS4	F6ZDS4	K.QHLNNMEAQLASQSTQR.T	18	32151.5	Tpr	ENSMUSP00000117616	ENSMUSG00000006005
58955	328.223	296.761	245.672	291.261	251.829	278.149	249.288	270.085	318.058	285.791	272.25	277.809	308.532	305.305	266.794	266.503	217.284	258.185	Q6NVE8	Q6NVE8	K.CFPSDETCEK.S	18	106742	Wdr44	ENSMUSP00000044616;ENSMUSP00000099193	ENSMUSG00000036769;ENSMUSG00000036769
58956	168.117	196.032	164.648	135.451	139.184	174.602	135.978	162.651	188.396	119.005	158.882	128.35	133.337	124.588	141.594	219.795	131.963	165.341	Q6NVE8	Q6NVE8	K.CFPSDETCEK.S	18	59663.4	Wdr44	ENSMUSP00000044616;ENSMUSP00000099193	ENSMUSG00000036769;ENSMUSG00000036769
58957	208.562	259.502	178.812	222.015	239.389	176.768	168.346	233.902	256.461	229.859	247.861	236.14	196.434	193.629	160.112	262.707	154.749	230.023	Q6NVE8	Q6NVE8	K.CFPSDETCEK.S	18	82538.6	Wdr44	ENSMUSP00000044616;ENSMUSP00000099193	ENSMUSG00000036769;ENSMUSG00000036769
58958	142.371	92.7941	129.166	142.386	104.339	144.282	148.712	140.185	161.698	157.028	155.011	163.206	123.746	181.3	125.157	117.233	179.292	122.444	Q6NVE8	Q6NVE8	K.CFPSDETCEK.S	18	54151.3	Wdr44	ENSMUSP00000044616;ENSMUSP00000099193	ENSMUSG00000036769;ENSMUSG00000036769
58959	382.433	238.57	218.441	253.853	272.441	303.009	211.999	247.633	283.385	262.309	236.443	264.378	251.09	353.22	218.909	205.935	196.682	252.28	Q6NVE8	Q6NVE8	K.CFPSDETCEK.S	18	99458.5	Wdr44	ENSMUSP00000044616;ENSMUSP00000099193	ENSMUSG00000036769;ENSMUSG00000036769
58960	290.807	265.169	272.296	221.969	252.539	294.448	254.574	255.175	260.753	238.224	234.767	250.008	302.42	203.999	227.682	211.072	230.495	204.55	Q6NVE8	Q6NVE8	K.CFPSDETCEK.S	18	95681.5	Wdr44	ENSMUSP00000044616;ENSMUSP00000099193	ENSMUSG00000036769;ENSMUSG00000036769
58961	156.14	136.557	145.044	167.918	145.543	133.174	124.31	107.464	106.211	163.773	164.843	177.782	161.651	132.287	135.841	154.946	103.795	195.827	Q6NVE8	Q6NVE8	K.GHTADLLDLSWSK.N	18	55922.3	Wdr44	ENSMUSP00000044616;ENSMUSP00000099193	ENSMUSG00000036769;ENSMUSG00000036769
58962	303.146	234.824	286.36	284.711	298.968	262.915	258.34	183.867	291.665	261.515	212.011	276.477	248.204	235.994	249.026	253.484	194.994	207.425	Q6NVE8	Q6NVE8	K.VGLLSFK.E	18	97282.2	Wdr44	ENSMUSP00000044616;ENSMUSP00000099193	ENSMUSG00000036769;ENSMUSG00000036769
58963	594.151	524.687	586.891	558.342	607.831	499.782	504.743	520.21	481.622	541.799	591.968	420.082	452.076	523.023	361.457	496.85	260.396	354.726	Q6NVE8	Q6NVE8	K.VGLLSFK.E	18	190052	Wdr44	ENSMUSP00000044616;ENSMUSP00000099193	ENSMUSG00000036769;ENSMUSG00000036769
58964	153.603	189.597	185.04	134.645	164.314	149.41	133.758	191.783	175.984	176.383	207.94	160.745	173.48	141.391	129.14	187.757	106.395	118.391	Q6NVE8	Q6NVE8	K.VGLLSFK.E	18	61628.8	Wdr44	ENSMUSP00000044616;ENSMUSP00000099193	ENSMUSG00000036769;ENSMUSG00000036769
58965	499.449	479.934	485.576	424.748	419.821	482.993	446.549	348.223	459.197	394.379	486.53	514.59	480.701	463.975	348.039	447.174	330.127	504.635	Q6NVE8	Q6NVE8	K.VGLLSFK.E	18	462552	Wdr44	ENSMUSP00000044616;ENSMUSP00000099193	ENSMUSG00000036769;ENSMUSG00000036769
58966	198.11	266.906	344.526	488.012	438.839	396.794	453.79	606.616	529.786	233.004	250.373	338.591	367.811	416.153	271.894	198.522	269.324	256.179	G3UXW9	G3UXW9	R.RGHDDLGDHYLDCGDLSNALK.C	18	353900	Gps1	NA	NA
58967	357.806	282.05	261.287	296.053	227.696	293.059	271.687	251.145	173.902	357.129	413.445	282.929	318.253	277.116	311.949	396.305	311.238	310.361	G3UXW9	G3UXW9	R.TFNVDM*YEEIHR.K	18	115469	Gps1	NA	NA
58968	864.968	966.743	772.417	746.868	749.293	774.986	766.401	630.735	643.543	888.427	848.298	845.593	831.333	767.357	836.84	847.728	800.257	951.798	G3UXW9	G3UXW9	R.TFNVDM*YEEIHR.K	18	311154	Gps1	NA	NA
58969	117.46	105.511	84.1398	103.127	80.2597	91.6708	91.6367	95.4904	118.895	161.49	145.883	110.646	80.7906	70.1179	116.753	150.596	74.9551	122.551	G3UXW9	G3UXW9	R.TFNVDMYEEIHR.K	18	41131.6	Gps1	NA	NA
58970	121.718	126.257	99.8861	78.5456	84.7134	95.1459	117.941	122.242	116.433	90.23	149.251	89.7801	97.3966	90.6548	122.617	82.1646	90.9185	105.283	Q8VD37-8	Q8VD37	R.ATPPPPPPPTYR.T	18	40258.6	Sgip1	ENSMUSP00000063712;ENSMUSP00000072301;ENSMUSP00000079553;ENSMUSP00000139337;ENSMUSP00000102495	ENSMUSG00000028524;ENSMUSG00000028524;ENSMUSG00000028524;ENSMUSG00000028524;ENSMUSG00000028524
58971	126.886	164.426	130.79	181.561	125.06	133.283	132.067	131.277	104.671	170.535	144.039	138.988	116.439	117.165	102.706	98.0103	112.98	142.428	Q8VD37-8	Q8VD37	R.ATPPPPPPPTYR.T	18	50790.6	Sgip1	ENSMUSP00000063712;ENSMUSP00000072301;ENSMUSP00000079553;ENSMUSP00000139337;ENSMUSP00000102495	ENSMUSG00000028524;ENSMUSG00000028524;ENSMUSG00000028524;ENSMUSG00000028524;ENSMUSG00000028524
58972	34.5186	36.3935	29.5414	22.2427	45.1291	9.30306	20.0681	15.7602	24.1726	24.6248	27.5625	13.5479	49.005	15.5977	19.7833	20.0422	17.0267	17.2849	Q8VD37-8	Q8VD37	R.ATPPPPPPPTYR.T	18	9454.44	Sgip1	ENSMUSP00000063712;ENSMUSP00000072301;ENSMUSP00000079553;ENSMUSP00000139337;ENSMUSP00000102495	ENSMUSG00000028524;ENSMUSG00000028524;ENSMUSG00000028524;ENSMUSG00000028524;ENSMUSG00000028524
58973	107.978	64.2021	100.703	78.4282	97.8631	82.6555	82.3424	102.426	80.9712	70.3742	87.5178	87.5328	55.2158	104.802	54.3981	114.668	98.4463	84.5794	Q8VD37-8	Q8VD37	R.ATPPPPPPPTYR.T	18	33280.3	Sgip1	ENSMUSP00000063712;ENSMUSP00000072301;ENSMUSP00000079553;ENSMUSP00000139337;ENSMUSP00000102495	ENSMUSG00000028524;ENSMUSG00000028524;ENSMUSG00000028524;ENSMUSG00000028524;ENSMUSG00000028524
58974	160.17	189.564	109.708	94.0719	145.364	127.315	107.334	121.188	101.527	189.532	167.331	163.302	101.978	117.813	128.737	191.295	101.77	158.037	Q8VD37-8	Q8VD37	R.DGM*QPSPHEPPYHSK.A	18	52989	Sgip1	ENSMUSP00000063712;ENSMUSP00000072301;ENSMUSP00000079553;ENSMUSP00000139337;ENSMUSP00000102495	ENSMUSG00000028524;ENSMUSG00000028524;ENSMUSG00000028524;ENSMUSG00000028524;ENSMUSG00000028524
58975	60.6619	58.1718	55.8465	77.7935	49.8916	67.981	78.0205	46.971	62.3829	64.8384	36.0528	56.6774	72.2988	56.5188	53.4968	74.4154	46.6674	75.6716	Q8VD37-8	Q8VD37	R.DGMQPSPHEPPYHSK.A	18	23420.1	Sgip1	ENSMUSP00000063712;ENSMUSP00000072301;ENSMUSP00000079553;ENSMUSP00000139337;ENSMUSP00000102495	ENSMUSG00000028524;ENSMUSG00000028524;ENSMUSG00000028524;ENSMUSG00000028524;ENSMUSG00000028524
58976	15.467	22.5289	14.3312	8.07666	8.02022	4.53169	7.95615	5.85299	17.4722	19.5424	14.9189	18.9731	19.1665	5.73287	11.1933	18.0435	23.6792	8.47173	Q8VD37-8	Q8VD37	R.DGMQPSPHEPPYHSK.A	18	5220.89	Sgip1	ENSMUSP00000063712;ENSMUSP00000072301;ENSMUSP00000079553;ENSMUSP00000139337;ENSMUSP00000102495	ENSMUSG00000028524;ENSMUSG00000028524;ENSMUSG00000028524;ENSMUSG00000028524;ENSMUSG00000028524
58977	180.061	154.446	153.405	166.661	145.225	124.843	154.985	159.561	187.295	174.982	158.29	125.806	125.12	146.239	144.53	157.441	144.95	146.871	Q8VD37-8	Q8VD37	R.FQLSEGPSK.P	18	58867.2	Sgip1	ENSMUSP00000063712;ENSMUSP00000072301;ENSMUSP00000079553;ENSMUSP00000139337;ENSMUSP00000102495	ENSMUSG00000028524;ENSMUSG00000028524;ENSMUSG00000028524;ENSMUSG00000028524;ENSMUSG00000028524
58978	915.168	913.58	847.537	763.316	855.555	831.586	914.873	930.157	830.395	868.214	908.922	809.074	871.035	865.279	832.115	824.647	855.969	807.529	Q8VD37-8	Q8VD37	K.IPDISQK.S	18	468286	Sgip1	ENSMUSP00000063712;ENSMUSP00000072301;ENSMUSP00000079553;ENSMUSP00000139337;ENSMUSP00000102495	ENSMUSG00000028524;ENSMUSG00000028524;ENSMUSG00000028524;ENSMUSG00000028524;ENSMUSG00000028524
58979	360.155	349.564	342.645	358.077	328.194	380.322	368.386	333.918	404.928	346.039	421.568	343.22	348.668	348.357	390.131	292.485	345.321	390.188	Q8VD37-8	Q8VD37	K.IPDISQK.S	18	138081	Sgip1	ENSMUSP00000063712;ENSMUSP00000072301;ENSMUSP00000079553;ENSMUSP00000139337;ENSMUSP00000102495	ENSMUSG00000028524;ENSMUSG00000028524;ENSMUSG00000028524;ENSMUSG00000028524;ENSMUSG00000028524
58980	1209.99	1123.34	1158.11	1023.83	1110.41	943.125	1029.74	1056.5	1189.57	1174	1139.2	1060.27	1135.57	1047.91	1081.25	1154.43	857.153	901.333	Q8VD37-8	Q8VD37	K.IPDISQK.S	18	415083	Sgip1	ENSMUSP00000063712;ENSMUSP00000072301;ENSMUSP00000079553;ENSMUSP00000139337;ENSMUSP00000102495	ENSMUSG00000028524;ENSMUSG00000028524;ENSMUSG00000028524;ENSMUSG00000028524;ENSMUSG00000028524
58981	264.936	286.949	267.549	279.642	266.227	266.425	272.304	358.01	306.773	290.483	274.137	266.578	238.315	216.851	213.386	298.179	238.144	322.57	Q8VD37-8	Q8VD37	K.IPDISQK.S	18	294463	Sgip1	ENSMUSP00000063712;ENSMUSP00000072301;ENSMUSP00000079553;ENSMUSP00000139337;ENSMUSP00000102495	ENSMUSG00000028524;ENSMUSG00000028524;ENSMUSG00000028524;ENSMUSG00000028524;ENSMUSG00000028524
58982	1102.23	1107.67	1070.77	1037.8	1081.93	1017.68	1154.36	1027.86	1163.31	1220.69	1262.24	1153.59	1129	1133.87	1057.31	1068.94	1020.66	1266.95	Q8VD37-8	Q8VD37	K.IPDISQK.S	18	501169	Sgip1	ENSMUSP00000063712;ENSMUSP00000072301;ENSMUSP00000079553;ENSMUSP00000139337;ENSMUSP00000102495	ENSMUSG00000028524;ENSMUSG00000028524;ENSMUSG00000028524;ENSMUSG00000028524;ENSMUSG00000028524
58983	397.402	460.936	316.973	289.436	353.114	299.437	338.052	344.115	287.245	359.807	396.736	333.788	275.766	354.653	386.48	360.975	317.217	278.384	Q8VD37-8	Q8VD37	K.IPDISQK.S	18	131626	Sgip1	ENSMUSP00000063712;ENSMUSP00000072301;ENSMUSP00000079553;ENSMUSP00000139337;ENSMUSP00000102495	ENSMUSG00000028524;ENSMUSG00000028524;ENSMUSG00000028524;ENSMUSG00000028524;ENSMUSG00000028524
58984	158.902	147.664	165.133	199.716	130.747	161.405	163.235	235.849	144.265	184.309	146.149	184.627	153.246	161.671	181.971	171.486	191.079	177.85	Q8VD37-8	Q8VD37	R.LEHVLPNPQLLCCDNTQNDANTK.E	18	345589	Sgip1	ENSMUSP00000063712;ENSMUSP00000072301;ENSMUSP00000079553;ENSMUSP00000139337;ENSMUSP00000102495	ENSMUSG00000028524;ENSMUSG00000028524;ENSMUSG00000028524;ENSMUSG00000028524;ENSMUSG00000028524
58985	144.813	141.469	165.114	187.026	169.904	161.778	163.329	143.248	175.622	179.017	151.908	218.199	160.91	179.259	175.059	188.252	182.135	197.854	Q8VD37-8	Q8VD37	R.LEHVLPNPQLLCCDNTQNDANTK.E	18	69403.2	Sgip1	ENSMUSP00000063712;ENSMUSP00000072301;ENSMUSP00000079553;ENSMUSP00000139337;ENSMUSP00000102495	ENSMUSG00000028524;ENSMUSG00000028524;ENSMUSG00000028524;ENSMUSG00000028524;ENSMUSG00000028524
58986	641.403	702.462	741.694	572.062	617.777	631.834	570.379	542.144	511.177	695.142	794.555	787.518	656.868	575.343	653.274	662.494	605.814	702.044	Q8VD37-8	Q8VD37	K.SENGGVGSLLAR.F	18	260770	Sgip1	ENSMUSP00000063712;ENSMUSP00000072301;ENSMUSP00000079553;ENSMUSP00000139337;ENSMUSP00000102495	ENSMUSG00000028524;ENSMUSG00000028524;ENSMUSG00000028524;ENSMUSG00000028524;ENSMUSG00000028524
58987	115.957	182.233	199.099	277.157	244.001	222.021	250.221	416.587	319.633	115.014	213.923	181.139	180.196	207.416	205.711	167.377	224.285	200.961	Q8VD37-8	Q8VD37	K.VSEQKPQATYYNVDM*LK.Y	18	83953.5	Sgip1	ENSMUSP00000063712;ENSMUSP00000072301;ENSMUSP00000079553;ENSMUSP00000139337;ENSMUSP00000102495	ENSMUSG00000028524;ENSMUSG00000028524;ENSMUSG00000028524;ENSMUSG00000028524;ENSMUSG00000028524
58988	74.5519	105.513	400.942	709.966	608.92	523.208	541.925	1182.75	1045.33	48.2358	66.4354	213.112	487.063	684.024	365.088	424.626	461.7	545.596	Q8VD37-8	Q8VD37	K.VSEQKPQATYYNVDM*LK.Y	18	181670	Sgip1	ENSMUSP00000063712;ENSMUSP00000072301;ENSMUSP00000079553;ENSMUSP00000139337;ENSMUSP00000102495	ENSMUSG00000028524;ENSMUSG00000028524;ENSMUSG00000028524;ENSMUSG00000028524;ENSMUSG00000028524
58989	101.417	123.079	519.955	871.3	889.506	610.052	771.574	1599.15	1549.77	44.9897	98.5525	339.036	730.226	895.295	514.236	474.456	640.102	663.648	Q8VD37-8	Q8VD37	K.VSEQKPQATYYNVDMLK.Y	18	302996	Sgip1	ENSMUSP00000063712;ENSMUSP00000072301;ENSMUSP00000079553;ENSMUSP00000139337;ENSMUSP00000102495	ENSMUSG00000028524;ENSMUSG00000028524;ENSMUSG00000028524;ENSMUSG00000028524;ENSMUSG00000028524
58990	18.867	28.6098	84.4626	95.3878	85.9859	86.2616	107.347	199.815	145.828	15.1281	17.7666	43.5236	74.087	109.414	70.9056	45.531	92.2082	86.7517	Q8VD37-8	Q8VD37	K.VSEQKPQATYYNVDMLK.Y	18	30129.6	Sgip1	ENSMUSP00000063712;ENSMUSP00000072301;ENSMUSP00000079553;ENSMUSP00000139337;ENSMUSP00000102495	ENSMUSG00000028524;ENSMUSG00000028524;ENSMUSG00000028524;ENSMUSG00000028524;ENSMUSG00000028524
58991	381.603	309.113	271.28	226.076	244.172	213.12	177.307	121.722	261.597	326.917	334.223	272.496	147.25	226.228	268.867	265.732	183.608	199.95	Q9JLC8	Q9JLC8	K.AVHYMVQTSTFR.T	18	94832.2	Sacs	NA	NA
58992	201.308	197.401	175.939	194.797	168.183	201.27	164.083	174.913	186.825	275.843	189	202.185	215.177	191.737	203.288	212.505	207.826	182.16	Q9JLC8	Q9JLC8	K.EVMNTFWPGR.E	18	75883.9	Sacs	NA	NA
58993	121.493	93.0107	115.742	133.995	108.561	127.637	111.302	115.985	75.7275	89.6102	90.0486	94.338	90.1689	74.8684	137.592	123.814	121.711	102.466	Q9JLC8	Q9JLC8	R.LQQTNLK.L	18	41262.1	Sacs	NA	NA
58994	762.457	602.882	498.573	585.765	585.47	584.36	540.196	483.402	619.489	695.353	570.956	581.503	669.264	645.601	618.49	658.754	571.75	578.314	Q9JLC8	Q9JLC8	K.NPENHDIANEVFK.H	18	271922	Sacs	NA	NA
58995	311.028	317.726	357.654	306.176	314.091	341.17	341.309	355.66	348.761	367.729	321.284	434.078	416.276	327.657	330.749	391.569	410.996	385.794	Q9JLC8	Q9JLC8	K.NPENHDIANEVFK.H	18	287299	Sacs	NA	NA
58996	87.9467	105.564	90.6289	71.3045	80.7229	98.0264	92.941	75.0145	95.0361	85.1879	67.8288	97.5231	122.422	74.0678	54.2714	76.4475	76.9389	77.2168	Q9JLC8	Q9JLC8	K.QITEENFQLCR.R	18	32736.7	Sacs	NA	NA
58997	10.7186	9.72633	5.56832	7.79916	9.67475	7.52917	13.5662	4.32207	3.49866	9.93747	11.9088	0	3.36839	7.16443	6.69262	8.72694	5.01512	17.8218	Q9JLC8	Q9JLC8	K.QITEENFQLCR.R	17	3061.14	Sacs	NA	NA
58998	165.01	137.188	132.662	115.38	153.54	143.343	112.206	114.837	111.645	110.092	135.113	123.998	140.987	156.323	118.286	157.87	134.867	122.292	Q9JLC8	Q9JLC8	K.QITEENFQLCR.R	18	51054.4	Sacs	NA	NA
58999	972.273	942.141	950.282	1037.78	998.144	958.676	779.84	929.468	823.846	928.519	924.991	877.415	991.139	963.275	886.513	873.762	884.691	975.248	Q9JLC8	Q9JLC8	K.SILNAYPSEK.E	18	357349	Sacs	NA	NA
59000	126.58	100.502	91.2767	123.456	110.005	93.688	113.699	74.5462	107.233	125.043	120.919	106.618	105.4	103.474	88.6103	95.7808	103.847	77.1196	Q9JLC8	Q9JLC8	K.SILNAYPSEK.E	18	39988.2	Sacs	NA	NA
59001	400.562	387.818	374.919	335.926	388.195	347.408	356.014	341.101	408.608	376.967	372.957	372.393	338.042	301.737	369.235	431.663	284.956	327.203	Q9JLC8	Q9JLC8	R.SLFPGLEAR.L	18	139497	Sacs	NA	NA
59002	590.671	514.47	388.616	443.29	469.724	504.252	374.772	435.457	418.27	499.108	472.306	446.394	459.864	439.009	384.434	454.532	415.078	447.811	Q9JLC8	Q9JLC8	R.SLFPGLEAR.L	18	174588	Sacs	NA	NA
59003	144.178	153.469	146.184	185.42	123.459	147.034	111.589	194.289	180.761	171.205	170.398	168.333	166.574	177.128	127.168	133.469	170.96	159.132	Q9JLC8	Q9JLC8	R.SLFPGLEAR.L	18	60580.1	Sacs	NA	NA
59004	241.223	203.213	178.3	191.789	155.371	153.428	161.592	127.202	129.301	169.063	227.62	228.669	203.742	166.011	173.013	178.754	204.064	182.7	E9QQ10	E9QQ10	K.ALEIDVEEQVSR.F	18	70116.6	Akap9	NA	NA
59005	1321.84	1417.61	1424.14	1477.84	1383.18	1407.47	1502.19	1482.44	1472.29	1215.19	1251.35	1283.29	1393.67	1423.43	1326.26	1316.75	1145.87	1296.53	E9QQ10	E9QQ10	K.KIDELHK.M	18	525203	Akap9	NA	NA
59006	53.9212	47.5957	53.5335	47.6577	51.3186	52.3931	30.5745	68.2289	46.8163	65.0942	58.4396	41.5878	51.4524	68.8127	90.5273	56.545	36.1644	84.5029	E9QQ10	E9QQ10	K.LVGIVGGNASETEK.R	18	21511.3	Akap9	NA	NA
59007	42.3842	57.607	79.2502	63.8469	44.6262	48.0178	66.7305	65.716	43.4461	50.8329	57.3451	61.4256	51.2997	48.6739	38.873	53.1944	77.1638	81.9138	E9QQ10	E9QQ10	K.TLQTEQEANTQGQK.K	18	22101.8	Akap9	NA	NA
59008	156.666	173.602	145.245	116.139	144.132	136.142	119.041	151.482	158.636	167.381	154.602	156.08	125.08	184.873	142.652	123.68	119.624	105.748	Q9JI90	Q9JI90	K.ALEEM*ESK.D	18	55253.2	Rnf14	ENSMUSP00000072212;ENSMUSP00000157833;ENSMUSP00000157501;ENSMUSP00000126205	ENSMUSG00000060450;ENSMUSG00000060450;ENSMUSG00000060450;ENSMUSG00000060450
59009	580.13	564.104	417.556	469.481	502.614	452.085	397.648	416.727	489.29	487.154	572.05	472.181	557.95	459.783	488.221	511.02	471.739	447.962	Q9JI90	Q9JI90	K.ELVEADLFAR.Y	18	187421	Rnf14	ENSMUSP00000072212;ENSMUSP00000157833;ENSMUSP00000157501;ENSMUSP00000126205	ENSMUSG00000060450;ENSMUSG00000060450;ENSMUSG00000060450;ENSMUSG00000060450
59010	615.789	723.968	620.176	657.502	582.701	602.508	515.277	537.977	532.833	706.75	634.283	635.875	565.585	648.093	573.763	656.655	640.229	586.165	Q9JI90	Q9JI90	K.ELVEADLFAR.Y	18	2.2132e+06	Rnf14	ENSMUSP00000072212;ENSMUSP00000157833;ENSMUSP00000157501;ENSMUSP00000126205	ENSMUSG00000060450;ENSMUSG00000060450;ENSMUSG00000060450;ENSMUSG00000060450
59011	467.269	530.293	468.449	450.815	390.112	387.717	444.382	377.493	374.198	476.703	470.816	468.51	413.803	372.245	450.677	442.472	457.237	529.558	Q9JI90	Q9JI90	K.ELVEADLFAR.Y	18	606389	Rnf14	ENSMUSP00000072212;ENSMUSP00000157833;ENSMUSP00000157501;ENSMUSP00000126205	ENSMUSG00000060450;ENSMUSG00000060450;ENSMUSG00000060450;ENSMUSG00000060450
59012	221.542	233.349	246.819	248.001	169.863	181.032	174.707	198.996	165.506	229.866	238.204	181.899	176.265	205.002	178.647	212.398	133.687	111.4	Q9JI90	Q9JI90	K.ELVEADLFAR.Y	18	75056.3	Rnf14	ENSMUSP00000072212;ENSMUSP00000157833;ENSMUSP00000157501;ENSMUSP00000126205	ENSMUSG00000060450;ENSMUSG00000060450;ENSMUSG00000060450;ENSMUSG00000060450
59013	352.317	337.374	288.78	306.598	338.015	326.489	333.53	245.229	243.991	348.022	316.896	341.387	281.83	277.765	325.628	337.582	315.748	412.737	Q9JI90	Q9JI90	K.ELVEADLFAR.Y	18	122624	Rnf14	ENSMUSP00000072212;ENSMUSP00000157833;ENSMUSP00000157501;ENSMUSP00000126205	ENSMUSG00000060450;ENSMUSG00000060450;ENSMUSG00000060450;ENSMUSG00000060450
59014	189.236	223.278	225.466	183.814	140.879	173.083	201.801	166.477	194.781	221.016	218.986	194.175	164.28	172.487	141.04	192.036	227.229	207.394	Q9JI90	Q9JI90	K.ELVEADLFAR.Y	18	73593.5	Rnf14	ENSMUSP00000072212;ENSMUSP00000157833;ENSMUSP00000157501;ENSMUSP00000126205	ENSMUSG00000060450;ENSMUSG00000060450;ENSMUSG00000060450;ENSMUSG00000060450
59015	85.8072	93.5872	65.3172	75.3441	76.4583	74.0882	88.5834	74.0046	45.6167	88.565	107.035	99.0365	88.4428	60.6253	64.726	87.9595	115.356	82.7113	Q9JI90	Q9JI90	K.ELVEADLFAR.Y	18	31528.9	Rnf14	ENSMUSP00000072212;ENSMUSP00000157833;ENSMUSP00000157501;ENSMUSP00000126205	ENSMUSG00000060450;ENSMUSG00000060450;ENSMUSG00000060450;ENSMUSG00000060450
59016	41.3642	83.6601	65.8411	50.5213	26.8415	32.3333	43.5557	25.7411	21.3611	53.2787	47.5804	33.6959	67.8477	51.1446	56.8335	61.1932	27.5428	50.5246	Q9JI90	Q9JI90	K.ELVEADLFAR.Y	18	17995	Rnf14	ENSMUSP00000072212;ENSMUSP00000157833;ENSMUSP00000157501;ENSMUSP00000126205	ENSMUSG00000060450;ENSMUSG00000060450;ENSMUSG00000060450;ENSMUSG00000060450
59017	223.517	246.788	197.444	187.191	198.512	183.048	184.949	176.939	189.457	243.772	241.913	181.615	168.261	158.017	214.712	186.363	235.383	202.949	Q9JI90	Q9JI90	K.HLDNLWEEHR.G	18	77519.4	Rnf14	ENSMUSP00000072212;ENSMUSP00000157833;ENSMUSP00000157501;ENSMUSP00000126205	ENSMUSG00000060450;ENSMUSG00000060450;ENSMUSG00000060450;ENSMUSG00000060450
59018	0	12.1245	13.2493	3.57025	3.6602	17.8287	5.97978	1.14135	5.18335	16.6504	2.77938	2.45577	13.457	10.329	6.6136	12.2253	2.57627	10.9815	Q9JI90	Q9JI90	K.HLDNLWEEHR.G	16	3013.34	Rnf14	ENSMUSP00000072212;ENSMUSP00000157833;ENSMUSP00000157501;ENSMUSP00000126205	ENSMUSG00000060450;ENSMUSG00000060450;ENSMUSG00000060450;ENSMUSG00000060450
59019	181.753	171.894	150.224	165.034	152.677	142.732	135.69	149.461	215.075	224.587	152.223	125.071	167.272	149.794	210.921	172.067	192.075	188.769	Q99L43	Q99L43	K.GILTSALEDE.-	18	427140	Cds2	ENSMUSP00000099470	ENSMUSG00000058793
59020	88.3302	86.5776	97.9544	100.204	115.589	117.746	101.945	83.2534	104.046	117.326	105	79.9116	138.901	118.536	69.3624	110.493	123.744	98.2932	Q99L43	Q99L43	K.GILTSALEDE.-	18	208915	Cds2	ENSMUSP00000099470	ENSMUSG00000058793
59021	203.537	201.682	168.464	193.106	231.32	180.333	204.53	205.543	168.845	194.722	217.769	243.009	207.708	167.491	178.255	200.193	175.151	217.784	Q99L43	Q99L43	K.GILTSALEDE.-	18	178120	Cds2	ENSMUSP00000099470	ENSMUSG00000058793
59022	181.513	184.268	161.272	116.727	186.949	162.485	158.03	143.465	170.862	166.258	155.133	158.33	133.98	128.755	142.661	157.106	155.048	168.553	Q99L43	Q99L43	K.GILTSALEDE.-	18	161799	Cds2	ENSMUSP00000099470	ENSMUSG00000058793
59023	170.926	212.992	188.84	179.598	174.112	151.963	163.353	204.72	192.666	196.191	217.17	181.929	160.696	171.706	174.554	159.24	182.578	180.414	Q99L43	Q99L43	K.GILTSALEDE.-	18	142190	Cds2	ENSMUSP00000099470	ENSMUSG00000058793
59024	187.761	222.41	320.227	302.279	181.936	185.855	199.95	157.403	214.88	246.772	267.696	241.583	233.556	259.407	266.654	195.162	190.426	214.287	Q99L43	Q99L43	K.GILTSALEDE.-	18	111914	Cds2	ENSMUSP00000099470	ENSMUSG00000058793
59025	397.864	405.853	416.324	453.767	482.317	430.846	507.498	444.421	359.831	453.329	498.01	516.927	444.182	440.481	418.301	483.57	432.423	475.626	Q9JJL8	Q9JJL8	K.PAFSFQPR.G	18	172523	Sars2	ENSMUSP00000092216	ENSMUSG00000070699
59029	590.071	670.005	643.129	655.627	547.279	622.147	551.698	603.662	621.217	592.225	713.79	542.033	612.353	638.472	644.504	573.636	610.063	666.934	Q924H7	Q924H7	K.VSTPVVK.Q	18	237618	Wac	ENSMUSP00000074454;ENSMUSP00000132117;ENSMUSP00000089746	ENSMUSG00000024283;ENSMUSG00000024283;ENSMUSG00000024283
59030	163.355	164.152	192.523	172.399	181.065	147.903	159.114	208.027	148.74	174.874	167.893	145.597	156.882	164.001	195.281	150.198	176.933	153.825	Q69Z38	Q69Z38	K.DPSTKPVTSPPSK.L	18	64715.1	Peak1	ENSMUSP00000109901	ENSMUSG00000074305
59031	163.293	173.573	96.6298	103.593	96.5721	144.766	79.0578	83.096	89.0976	185.884	172.083	123.824	102.538	127.331	123.827	104.431	111.485	88.335	Q69Z38	Q69Z38	K.WNTIPLR.N	18	46427.1	Peak1	ENSMUSP00000109901	ENSMUSG00000074305
59032	163.733	173.979	144.269	167.918	140.601	155.98	169.845	143.739	90.5793	152.934	161.22	167.97	163.746	104.707	153.632	149.576	176.804	146.455	Q8R2U0	Q8R2U0	K.HM*GLM*LATCSADGIVR.V	18	62764.5	Seh1l	ENSMUSP00000025421;ENSMUSP00000157877	ENSMUSG00000079614;ENSMUSG00000079614
59033	43.5994	67.9434	73.8122	49.6938	17.7979	49.87	50.6026	33.1168	22.4274	68.5871	62.602	27.5477	40.029	70.5882	36.7584	45.3439	36.0483	45.0031	Q8R2U0	Q8R2U0	K.HMGLMLATCSADGIVR.V	18	18006	Seh1l	ENSMUSP00000025421;ENSMUSP00000157877	ENSMUSG00000079614;ENSMUSG00000079614
59034	224.903	202.315	276.589	188.108	196.963	235.04	272.805	187.587	176.586	208.844	205.234	221.061	272.543	207.864	235.66	245.29	257.502	211.327	Q80Y17	Q80Y17	R.APVVAIAVLDGR.G	18	86164	Llgl1	ENSMUSP00000104359	ENSMUSG00000020536
59035	319.905	247.659	277.568	305.802	273.198	261.631	360.982	338.726	251.126	389.838	355.798	230.582	321.824	281.392	271.849	335.748	313.663	379.745	Q80Y17	Q80Y17	R.APVVAIAVLDGR.G	18	344700	Llgl1	ENSMUSP00000104359	ENSMUSG00000020536
59036	118.402	99.5311	97.5846	105.66	82.6428	115.414	99.1571	116.721	109.194	123.711	128.002	128.885	128.239	151.496	132.542	120.873	162.297	144.554	Q80Y17	Q80Y17	R.APVVAIAVLDGR.G	18	46330.6	Llgl1	ENSMUSP00000104359	ENSMUSG00000020536
59037	462.752	401.107	562.473	573.5	602.348	589.002	616.504	619.171	605.107	454.877	403.612	501.114	630.333	589.571	520.417	607.042	494.235	549.915	Q80Y17	Q80Y17	R.FWDASGVALRPLYK.L	18	209449	Llgl1	ENSMUSP00000104359	ENSMUSG00000020536
59038	639.364	634.516	610.565	557.271	586.12	646.537	667.391	598.893	592.405	666.239	647.303	628.734	611.771	707.684	678.689	743.891	642.067	730.12	Q80Y17	Q80Y17	R.IMAIGTR.S	18	248025	Llgl1	ENSMUSP00000104359	ENSMUSG00000020536
59039	146.827	137.253	145.799	129.726	84.4286	123.242	122.849	74.9189	89.5826	151.228	109.227	134.574	117.013	95.2219	121.378	111.706	135.693	127.085	Q80Y17	Q80Y17	R.IMAIGTR.S	18	46177.4	Llgl1	ENSMUSP00000104359	ENSMUSG00000020536
59040	168.765	193.281	179.893	174.461	191.97	205.159	190.572	240.183	251.63	181.861	167.827	220.887	220.576	186.334	189.848	241.322	206.508	239.877	B7ZMP1	B7ZMP1	R.IEDDVVVTQDSPLILSADCPK.E	18	78164.3	Xpnpep3	ENSMUSP00000132822;ENSMUSP00000038331	ENSMUSG00000022401;ENSMUSG00000022401
59041	158.214	123.401	166.683	170.55	179.161	125.948	150.821	182.932	185.995	137.487	168.219	159.395	135.275	176.337	170.194	141.023	124.253	177.777	B7ZMP1	B7ZMP1	R.IEDDVVVTQDSPLILSADCPK.E	18	60642.5	Xpnpep3	ENSMUSP00000132822;ENSMUSP00000038331	ENSMUSG00000022401;ENSMUSG00000022401
59042	58.3642	48.4714	42.9442	53.4522	57.1249	53.1469	59.4478	47.1455	48.4577	78.8017	45.8083	58.1338	50.3985	84.1722	36.5039	66.5435	56.8995	57.5833	B7ZMP1	B7ZMP1	R.IEDDVVVTQDSPLILSADCPK.E	18	21473.5	Xpnpep3	ENSMUSP00000132822;ENSMUSP00000038331	ENSMUSG00000022401;ENSMUSG00000022401
59043	118.85	62.26	134.797	103.224	130.432	132.053	148.194	101.986	74.7435	113.259	103.332	77.7138	119.804	102.593	119.315	137.082	118.849	85.4678	B7ZMP1	B7ZMP1	R.IEDDVVVTQDSPLILSADCPK.E	18	42475.1	Xpnpep3	ENSMUSP00000132822;ENSMUSP00000038331	ENSMUSG00000022401;ENSMUSG00000022401
59044	56.7293	63.4763	55.6412	44.3326	59.7739	58.9885	41.5056	36.9351	57.6207	60.028	47.5891	74.0117	64.2135	70.3886	66.1397	40.3461	59.3937	82.6054	B7ZMP1	B7ZMP1	R.IEDDVVVTQDSPLILSADCPK.E	18	22250.7	Xpnpep3	ENSMUSP00000132822;ENSMUSP00000038331	ENSMUSG00000022401;ENSMUSG00000022401
59045	104.593	86.4269	99.021	104.122	65.7608	85.8419	125.886	114.139	90.5948	96.2171	116.998	76.0151	87.5498	82.8288	89.1134	70.1428	110.626	116.29	B7ZMP1	B7ZMP1	K.LM*ALVHK.E	18	36855.6	Xpnpep3	ENSMUSP00000132822;ENSMUSP00000038331	ENSMUSG00000022401;ENSMUSG00000022401
59046	474.905	524.494	499.906	481.1	504.686	474.322	498.158	547.698	462.217	452.329	528.639	476.833	454.692	543.791	556.821	496.278	498.716	464.226	B7ZMP1	B7ZMP1	K.LMALVHK.E	18	191318	Xpnpep3	ENSMUSP00000132822;ENSMUSP00000038331	ENSMUSG00000022401;ENSMUSG00000022401
59047	273.974	190.461	202.146	129.232	159.528	158.023	190.035	170.964	189.43	172.096	233.07	168.511	164.7	197.115	224.72	191.75	193.194	212.036	B7ZMP1	B7ZMP1	K.LMALVHK.E	18	73211.5	Xpnpep3	ENSMUSP00000132822;ENSMUSP00000038331	ENSMUSG00000022401;ENSMUSG00000022401
59048	1100.1	1028.36	1014.06	969.406	1138.52	1091.93	1036.39	866.531	933.239	1030.94	972.943	1041.31	1015.38	1119.25	1061.91	951.765	988.2	1051.24	O35685	O35685	K.GQPPVVDGELYNEVK.V	18	394019	Nudc	ENSMUSP00000030665	ENSMUSG00000028851
59049	197.75	145.148	185.138	174.701	177.185	160.347	153.975	170.521	179.027	167.037	158.161	161.627	154.855	153.016	193.653	259.569	166.316	161.63	O35685	O35685	K.GQPPVVDGELYNEVK.V	18	199571	Nudc	ENSMUSP00000030665	ENSMUSG00000028851
59050	125.729	197.96	164.523	150.105	198.507	199.901	154.325	148.663	152.372	204.602	202.017	179.233	164.241	125.105	146.853	202.973	145.337	187.895	O35685	O35685	K.GQPPVVDGELYNEVK.V	18	65279.5	Nudc	ENSMUSP00000030665	ENSMUSG00000028851
59051	139.422	153.548	160.343	115.08	160.644	174.401	134.602	168.496	112.049	149.325	200.243	146.433	128.917	154.518	139.424	122.176	110.311	131.936	O35685	O35685	K.GQPPVVDGELYNEVK.V	18	55548.6	Nudc	ENSMUSP00000030665	ENSMUSG00000028851
59052	96.5416	131.727	112.362	132.94	78.2127	57.1081	89.2629	139.348	96.6356	165.201	80.3692	75.5749	89.6839	103.897	73.9211	110.135	111.497	87.7856	O35685	O35685	K.GQPPVVDGELYNEVK.V	18	39210.5	Nudc	ENSMUSP00000030665	ENSMUSG00000028851
59053	96.6299	118.713	103.899	122.258	102.004	80.1685	115.24	93.1219	83.4114	123.898	130.345	121.769	88.1397	87.7642	117.358	123.234	110.439	102.986	O35685	O35685	K.GQPPVVDGELYNEVK.V	18	41118.9	Nudc	ENSMUSP00000030665	ENSMUSG00000028851
59054	149.25	152.82	174.996	166.712	134.316	152.499	162.522	138.684	151.083	140.165	149.727	146.689	136.388	163.848	145.216	145.872	108.872	150.429	O35685	O35685	K.GQPPVVDGELYNEVK.V	18	57141.8	Nudc	ENSMUSP00000030665	ENSMUSG00000028851
59055	173.431	159.22	180.542	169.474	227.005	189.093	180.123	149.36	157.131	201.152	150.82	149.921	135.686	152.385	135.668	166.542	168.73	164.176	O35685	O35685	K.GQPPVVDGELYNEVK.V	18	64451.8	Nudc	ENSMUSP00000030665	ENSMUSG00000028851
59056	11.2344	36.6045	20.7865	30.9532	22.8304	10.081	31.0108	32.0767	14.1883	18.5802	13.7319	13.9727	34.7008	24.9992	18.4983	21.7702	15.7422	16.3415	Q810U4	Q810U4	K.EKEPAEGNESSEAPSPVNAMNSFV.-	18	8305.68	Nrcam	ENSMUSP00000106376;ENSMUSP00000020939	ENSMUSG00000020598;ENSMUSG00000020598
59057	171.325	154.518	168.761	153.702	166.503	171.322	189.823	184.147	171.663	145.426	162.252	192.378	176.204	170.218	174.321	143.91	155.815	186.952	Q810U4	Q810U4	K.FIIEYEDAM*HDAGLWR.H	18	65067.9	Nrcam	ENSMUSP00000106376;ENSMUSP00000020939	ENSMUSG00000020598;ENSMUSG00000020598
59058	470.957	354.988	491.049	541.312	541.287	479.78	452.819	574.317	518.908	427.84	368.308	402.366	460.692	473.872	435.458	356.898	429.623	404.006	Q810U4	Q810U4	K.LSPYVNYSFR.V	18	175154	Nrcam	ENSMUSP00000106376;ENSMUSP00000020939	ENSMUSG00000020598;ENSMUSG00000020598
59059	352.394	368.943	517.955	525	524.162	579.108	616.271	485.871	471.972	473.868	368.661	460.991	485.432	444.333	397.932	375.211	467.488	480.123	Q810U4	Q810U4	K.LSPYVNYSFR.V	18	177126	Nrcam	ENSMUSP00000106376;ENSMUSP00000020939	ENSMUSG00000020598;ENSMUSG00000020598
59060	56.138	35.0436	27.5026	44.1548	32.5485	29.3594	44.9652	31.8435	39.6739	66.0906	51.087	37.023	29.5191	31.3088	39.8825	44.3208	24.075	73.4713	Q810U4	Q810U4	K.PGSGTLVINIM*SEGK.A	18	15793.9	Nrcam	ENSMUSP00000106376;ENSMUSP00000020939	ENSMUSG00000020598;ENSMUSG00000020598
59061	125.185	82.1467	86.4996	73.9526	151.048	142.541	110.033	107.597	137.157	89.7628	121.423	99.0132	148.677	137.707	76.5104	116.947	110.951	92.5926	Q8C878	Q8C878	R.LPEHCIEYVR.M	18	43010	Uba3	ENSMUSP00000086701	ENSMUSG00000030061
59062	171.753	190.111	110.181	146.109	126.928	161.019	134.543	141.471	145.296	175.738	153.517	145.859	109.084	167.031	189.303	146.646	135.389	196.994	Q8C878	Q8C878	R.LPEHCIEYVR.M	18	71889.3	Uba3	ENSMUSP00000086701	ENSMUSG00000030061
59063	104.825	69.4046	54.5323	62.2783	76.8371	78.0242	98.285	81.338	85.2902	84.3293	75.026	71.9148	68.5022	55.5312	44.6636	36.7146	54.9092	75.4644	Q8C878	Q8C878	K.SPAITATLEGKNR.T	18	27347.3	Uba3	ENSMUSP00000086701	ENSMUSG00000030061
59064	477.887	519.36	458.094	414.018	521.141	488.583	430.603	386.858	377.525	494.379	449.742	482.494	415.735	402.013	455.091	457.062	406.78	423.29	P60670	P60670	K.AEVVDEIAAK.L	18	256297	Nploc4	ENSMUSP00000035851;ENSMUSP00000099306	ENSMUSG00000039703;ENSMUSG00000039703
59065	536.698	518.284	488.278	506.843	480.752	472.346	432.084	480.904	471.795	494.444	476.525	545.765	480.491	447.062	490.509	491.1	399.702	454.592	P60670	P60670	K.AEVVDEIAAK.L	18	330344	Nploc4	ENSMUSP00000035851;ENSMUSP00000099306	ENSMUSG00000039703;ENSMUSG00000039703
59066	495.449	427.197	425.838	430.034	400.994	512.407	365.968	354.736	363.153	457.357	432.926	473.976	331.588	402.35	412.032	412.745	469.495	506.751	P60670	P60670	K.AEVVDEIAAK.L	18	164250	Nploc4	ENSMUSP00000035851;ENSMUSP00000099306	ENSMUSG00000039703;ENSMUSG00000039703
59067	202.129	226.585	208.004	172.856	142.517	202.653	187.054	163.615	153.102	225.657	206.962	237.07	203.255	179.693	179.788	166.55	210.413	200.582	P60670	P60670	K.AEVVDEIAAK.L	18	74257.8	Nploc4	ENSMUSP00000035851;ENSMUSP00000099306	ENSMUSG00000039703;ENSMUSG00000039703
59068	722.392	913.931	949.726	919.25	1041.58	998.489	1091.88	1162.89	1175.54	727.746	870.575	937.414	922.244	1021	757.773	731.382	750.203	785.298	P60670	P60670	K.RETAATFLK.K	18	1.01891e+06	Nploc4	ENSMUSP00000035851;ENSMUSP00000099306	ENSMUSG00000039703;ENSMUSG00000039703
59069	86.0526	120.662	142.041	152.701	114.527	115.192	116.761	172.004	120.923	92.4179	135.198	119.957	120.777	106.283	97.1978	92.8295	72.6273	120.399	P60670	P60670	K.RETAATFLK.K	18	44910.5	Nploc4	ENSMUSP00000035851;ENSMUSP00000099306	ENSMUSG00000039703;ENSMUSG00000039703
59070	374.797	419.364	275.131	338.117	444.335	361.456	332.022	300.998	327.481	335.904	362.387	403.696	369.038	433.89	418.719	419.436	429.726	410.09	O88738	O88738	R.NDSVLDM*ARHVPLYR.A	18	144654	Birc6	ENSMUSP00000136329;ENSMUSP00000138333;ENSMUSP00000138693	ENSMUSG00000024073;ENSMUSG00000024073;ENSMUSG00000024073
59071	320.936	342.952	234.93	206.207	292.42	286.464	197.27	150.974	171.805	335.672	319.108	261.482	186.907	186.048	256.373	219.328	218.962	254.577	O88738	O88738	K.QDLSSSLTDDSK.N	18	95109	Birc6	ENSMUSP00000136329;ENSMUSP00000138333;ENSMUSP00000138693	ENSMUSG00000024073;ENSMUSG00000024073;ENSMUSG00000024073
59072	64.4086	69.878	93.6106	63.4423	105.524	67.0086	101.164	77.5986	76.7728	51.6958	79.1305	64.6904	97.1542	95.508	49.4552	80.1724	108.165	63.9563	O88738	O88738	R.SLFSATPLTTDDGVLLR.R	18	30160.8	Birc6	ENSMUSP00000136329;ENSMUSP00000138333;ENSMUSP00000138693	ENSMUSG00000024073;ENSMUSG00000024073;ENSMUSG00000024073
59073	232.978	243.611	268.852	213.196	176.032	300.921	288.429	183.044	195.95	233.135	252.61	286.616	274.103	305.494	251.189	195.626	203.52	227.827	O88738	O88738	K.VTMFLQSPCPLYK.G	18	92732.2	Birc6	ENSMUSP00000136329;ENSMUSP00000138333;ENSMUSP00000138693	ENSMUSG00000024073;ENSMUSG00000024073;ENSMUSG00000024073
59074	709.873	726.602	865.784	865.662	735.657	704.457	836.292	875.912	760.394	703.683	744.861	754.821	760.754	724.265	638.075	679.932	764.698	797.927	Q68FF6	Q68FF6	K.GTTPLHVAAK.A	18	292112	Git1	ENSMUSP00000037210	ENSMUSG00000011877
59075	28.07	29.8484	47.5462	31.0763	16.2375	52.6058	37.324	37.1364	17.048	21.4216	32.5883	24.3455	26.2388	30.7175	13.1696	50.2941	37.9608	25.9438	Q68FF6	Q68FF6	K.GTTPLHVAAK.A	18	152868	Git1	ENSMUSP00000037210	ENSMUSG00000011877
59076	109.016	152.788	133.968	99.0127	129.943	146.04	100.823	144.997	126.784	148.331	123.423	133.957	141.947	132.639	91.7903	125.161	120.952	142.473	Q68FF6	Q68FF6	K.GTTPLHVAAK.A	18	49308.2	Git1	ENSMUSP00000037210	ENSMUSG00000011877
59077	120.221	176.738	151.974	233.655	215.729	198.208	227.183	194.343	155.019	141.509	148.745	168.434	165.876	194.441	144.284	186.802	174.181	169.628	Q68FF6	Q68FF6	K.IHLAVTEM*ASLFPK.R	18	67802.5	Git1	ENSMUSP00000037210	ENSMUSG00000011877
59078	140.175	155.947	170.613	232.353	235.904	155.849	210.873	201.93	126.193	141.034	139.158	152.525	148.02	187.599	191.838	193.711	212.739	156.933	Q68FF6	Q68FF6	R.QAFSM*YEPGSALK.P	18	67484.9	Git1	ENSMUSP00000037210	ENSMUSG00000011877
59079	276.677	236.278	217.811	253.926	292.078	246.214	264.754	254.487	282.203	258.629	250.509	292.569	244.647	265.873	203.471	212.746	228.943	231.946	Q68FF6	Q68FF6	R.QAFSMYEPGSALK.P	18	96597.8	Git1	ENSMUSP00000037210	ENSMUSG00000011877
59080	490.199	491.303	520.839	655.576	542.078	502.394	582.249	542.147	583.621	447.257	462.226	547.654	500.809	582.546	485.832	538.691	469.866	507.545	Q68FF6	Q68FF6	R.QAFSMYEPGSALK.P	18	581112	Git1	ENSMUSP00000037210	ENSMUSG00000011877
59081	103.384	74.4276	78.6043	73.1385	34.1017	73.1473	99.6182	49.8592	95.6706	70.8919	80.9473	62.6451	74.6297	83.4226	55.387	55.2055	64.2039	89.7428	Q68FF6	Q68FF6	K.RPALEPVR.S	18	28228.1	Git1	ENSMUSP00000037210	ENSMUSG00000011877
59082	25.5193	45.4658	19.5221	22.752	23.2579	12.6322	27.4821	12.0595	22.542	24.2673	26.6574	35.7589	36.7131	27.8941	24.191	28.0111	32.1885	39.4301	Q68FF6	Q68FF6	R.SAVPFLPVNPEYSATR.N	18	10260.5	Git1	ENSMUSP00000037210	ENSMUSG00000011877
59083	121.163	153.187	101.215	103.68	108.534	108.196	127.402	99.3295	120.655	109.319	107.904	131.319	141.533	119.239	88.1229	113.818	122.953	144.689	Q68FF6	Q68FF6	R.SAVPFLPVNPEYSATR.N	18	53830.1	Git1	ENSMUSP00000037210	ENSMUSG00000011877
59084	94.777	152.317	110.188	161.295	117.578	119.143	131.845	155.204	114.727	114.706	126.579	136.321	112.694	138.227	186.045	108.574	95.9507	126.715	Q68FF6	Q68FF6	R.SAVPFLPVNPEYSATR.N	18	61499.8	Git1	ENSMUSP00000037210	ENSMUSG00000011877
59085	172.827	165.721	180.305	226.193	217.849	169.378	186.618	186.185	164.569	192.261	205.872	179.178	184.684	193.436	174.814	218.075	127.813	115.538	Q68FF6	Q68FF6	R.SAVPFLPVNPEYSATR.N	18	69822.4	Git1	ENSMUSP00000037210	ENSMUSG00000011877
59086	116.904	160.031	132.278	98.0863	158.962	183.065	178.089	155.319	172.833	159.078	165.295	119.595	147.958	134.071	157.767	165.483	131.604	162.505	Q68FF6	Q68FF6	R.SAVPFLPVNPEYSATR.N	18	278982	Git1	ENSMUSP00000037210	ENSMUSG00000011877
59087	84.7164	81.5677	80.5967	55.9098	102.114	72.1949	130.266	91.4196	76.4878	99.7728	79.7772	81.091	88.1344	109.323	81.0854	90.6021	89.5392	92.3764	Q68FF6	Q68FF6	R.SAVPFLPVNPEYSATR.N	18	33976	Git1	ENSMUSP00000037210	ENSMUSG00000011877
59088	135.543	118.284	126.019	115.164	150.035	166.96	154.566	136.239	140.304	146.359	126.393	137.07	110.783	127.229	139.47	122.107	191.024	158.176	Q68FF6	Q68FF6	R.SAVPFLPVNPEYSATR.N	18	309362	Git1	ENSMUSP00000037210	ENSMUSG00000011877
59089	154.413	166.765	149.902	149.611	160.463	187.1	126.714	187.901	172.219	149.628	146.905	133.464	173.153	167.859	92.9159	151.31	129.276	208.366	Q68FF6	Q68FF6	R.SAVPFLPVNPEYSATR.N	18	60092.5	Git1	ENSMUSP00000037210	ENSMUSG00000011877
59090	470.208	420.616	544.452	499.624	527.709	497.722	494.572	484.636	456.454	534.088	462.685	503.017	475.203	489.423	547.413	466.108	466.866	468.923	Q68FF6	Q68FF6	K.SLSSPTDNLELSAR.S	18	188610	Git1	ENSMUSP00000037210	ENSMUSG00000011877
59091	560.711	538.505	567.545	459.185	513.164	499.772	509.791	573.588	482.238	472.931	520.208	601.048	479.758	572.258	454.77	462.805	489.078	525.054	Q68FF6	Q68FF6	K.SLSSPTDNLELSAR.S	18	531575	Git1	ENSMUSP00000037210	ENSMUSG00000011877
59092	261.568	277.802	282.198	276.474	209.813	171.115	284.109	228.076	209.229	291.014	248.69	238.36	204.319	242.018	241.67	253.116	335.778	260.391	Q68FF6	Q68FF6	R.TPIDYAR.Q	18	96447.4	Git1	ENSMUSP00000037210	ENSMUSG00000011877
59093	2997.51	3082.99	2972.94	2967.72	3167.15	3010.84	3031.66	2758.44	3021.05	2876.95	2917.07	2904.45	2913.68	2607.38	3038.31	2771.83	2835.05	2732.6	Q6P5E4	Q6P5E4	K.ANPGAWILR.L	1	1.12584e+06	Uggt1	ENSMUSP00000037930	ENSMUSG00000037470
59094	1178.69	1219.84	1178.93	1178.63	1069.24	1078.12	994.418	1008.3	987.196	1042.32	1056.96	1102.47	1120.1	960.7	1097.56	1149.67	962.589	1024.62	Q6P5E4	Q6P5E4	K.ANPGAWILR.L	18	430538	Uggt1	ENSMUSP00000037930	ENSMUSG00000037470
59095	744.86	740.399	850.582	852.966	885.712	790.538	703.407	690.88	699.561	680.822	761.669	725.735	619.493	780.694	722.96	680.508	653.963	749.199	Q6P5E4	Q6P5E4	K.ANPGAWILR.L	18	331921	Uggt1	ENSMUSP00000037930	ENSMUSG00000037470
59096	180.89	195.329	317.801	242.693	317.319	240.789	181.613	201.899	203.148	201.802	160.142	205.018	177.535	163.852	166.66	176.365	170.549	181.952	Q6P5E4	Q6P5E4	K.ANPGAWILR.L	18	78869.3	Uggt1	ENSMUSP00000037930	ENSMUSG00000037470
59097	762.303	710.187	751.415	783.718	767.218	734.227	721.833	665.193	631.069	687.207	734.738	701.187	695.709	621.847	720.222	643.923	623.699	735.561	Q6P5E4	Q6P5E4	K.ANPGAWILR.L	18	271711	Uggt1	ENSMUSP00000037930	ENSMUSG00000037470
59098	477.733	462.064	601.591	450.56	505.351	435.231	432.705	429.414	381.2	512.801	444.631	522.098	443.721	408.093	390.243	431.808	417.218	459.84	Q6P5E4	Q6P5E4	K.ANPGAWILR.L	18	175621	Uggt1	ENSMUSP00000037930	ENSMUSG00000037470
59099	431.65	318.93	349.213	379.041	413.006	489.424	402.441	343.117	388.084	497.861	387.701	377.558	446.711	443.449	462.458	394.226	330.668	420.64	Q6P5E4	Q6P5E4	R.FLSPLQQNLLK.F	18	178552	Uggt1	ENSMUSP00000037930	ENSMUSG00000037470
59100	308.529	298.345	301.574	350.088	292.07	308.551	295.526	312.026	243.856	299.264	278.539	336.074	286.14	284.872	363.891	323.506	300.537	279.185	Q6P5E4	Q6P5E4	R.FLSPLQQNLLK.F	18	116950	Uggt1	ENSMUSP00000037930	ENSMUSG00000037470
59101	145.392	158.774	115.448	181.612	167.443	163.64	112.607	138.174	167.222	158.05	162.378	135.453	127.547	177.724	131.877	170.708	140.472	150.422	Q6P5E4	Q6P5E4	R.FLSPLQQNLLK.F	18	57887.7	Uggt1	ENSMUSP00000037930	ENSMUSG00000037470
59102	236.201	227.334	301.621	262.098	316.101	318.985	316.342	286.329	245.246	314.924	305.798	274.357	256.368	269.701	309.385	289.025	271.586	276.679	Q6P5E4	Q6P5E4	R.FLSPLQQNLLK.F	18	108675	Uggt1	ENSMUSP00000037930	ENSMUSG00000037470
59103	490.183	504.054	524.628	558.506	487.588	567.817	511.983	460.14	489.867	446.221	474.186	576.343	563.182	504.162	569.094	488.942	554.534	511.082	Q6P5E4	Q6P5E4	R.FLSPLQQNLLK.F	18	240110	Uggt1	ENSMUSP00000037930	ENSMUSG00000037470
59104	850.164	881.041	873.245	874.196	933.478	1055.94	816.2	791.496	877.623	819.462	896.665	824.985	841.09	814.052	878.869	695.601	737.531	878.892	Q6P5E4	Q6P5E4	K.LSDM*PLK.S	18	1.05173e+06	Uggt1	ENSMUSP00000037930	ENSMUSG00000037470
59105	202.706	211.551	264.264	191.273	220.092	210.528	192.257	235.47	260.612	213.281	170.174	267.601	203.445	183.892	172.8	202.327	198.78	209.182	Q6P5E4	Q6P5E4	K.LSDM*PLK.S	18	81541.8	Uggt1	ENSMUSP00000037930	ENSMUSG00000037470
59106	412.331	418.4	369.588	401.026	403.044	430.153	344.713	346.347	299.709	436.692	465.259	401.138	347.637	358	408.407	435.056	381.319	391.136	Q6P5E4	Q6P5E4	K.LSDMPLK.S	18	150934	Uggt1	ENSMUSP00000037930	ENSMUSG00000037470
59107	245.89	195.172	232.85	205.89	244.985	199.1	199.663	278.968	217.747	311.545	191.777	233.478	249.154	190.232	183.439	150.609	193.455	214.264	Q6P5E4	Q6P5E4	K.VEHVVSVLEK.K	18	84280.8	Uggt1	ENSMUSP00000037930	ENSMUSG00000037470
59108	275.24	318.269	293.98	261.412	284.463	307.565	263.466	178.978	174.194	228.697	330.641	299.679	212.058	261.276	290.059	324.157	247.585	270.255	Q6P5E4	Q6P5E4	K.VEHVVSVLEK.K	18	103194	Uggt1	ENSMUSP00000037930	ENSMUSG00000037470
59109	367.69	406.377	377.021	419.675	422.041	397.19	303.24	283.218	274.568	463.748	390.85	378.267	318.762	355.888	401.692	433.348	346.49	423.507	Q6P5E4	Q6P5E4	K.VEHVVSVLEK.K	18	375677	Uggt1	ENSMUSP00000037930	ENSMUSG00000037470
59110	115.726	103.277	90.9714	116.083	83.2947	103.647	89.8255	70.2338	100.437	90.1169	104.561	91.9877	98.1701	67.2051	88.469	135.97	109.773	84.9046	Q6P5E4	Q6P5E4	K.VEHVVSVLEK.K	18	37336.8	Uggt1	ENSMUSP00000037930	ENSMUSG00000037470
59111	26.1515	52.4941	31.6176	56.1927	69.274	29.4324	32.9972	70.7508	48.8854	42.0116	36.5002	42.172	22.3339	44.5526	32.2141	35.9835	23.8974	34.7229	E9Q4X2	E9Q4X2	R.IMMLSVLR.N	18	15669.3	Uggt2	NA	NA
59112	177.05	162.969	159.791	244.906	164.493	132.203	159.268	178.058	204.357	128.286	142.139	160.807	159.181	144.404	123.611	141.97	159.05	171.659	P29533	P29533	K.DPEIQFSGPLEVGKPVTVK.C	18	62366.1	Vcam1	ENSMUSP00000142876	ENSMUSG00000027962
59113	185.598	199.28	153.915	173.989	211.301	159.914	171.108	192.061	197.2	96.4338	167.007	173.054	170.751	132.596	170.579	148.047	179.655	173.89	P29533	P29533	R.LHSGEM*ESEPK.Q	18	65408.7	Vcam1	ENSMUSP00000142876	ENSMUSG00000027962
59114	823.38	833.956	792.131	773.352	807.259	831.72	775.314	811.812	767.525	776.183	775.151	762.117	705.552	696.876	637.218	790.81	616.306	754.814	P29533	P29533	R.LHSGEMESEPK.Q	18	293863	Vcam1	ENSMUSP00000142876	ENSMUSG00000027962
59115	101.897	104.016	66.2178	89.2973	93.8108	93.2981	103.656	138.861	98.8386	107.995	96.7389	94.5093	109.133	68.515	72.999	94.4279	70.9934	80.8528	P29533	P29533	R.TQTDSPLNGVVR.N	18	36097.3	Vcam1	ENSMUSP00000142876	ENSMUSG00000027962
59116	72.2256	49.8323	18.954	33.8878	57.0692	53.3877	51.1976	51.0264	85.6412	53.4636	26.8603	49.2688	64.329	40.7696	35.6614	28.9669	54.5812	43.5047	Q9Z275	Q9Z275	K.VVAEQLFGPR.A	18	18632.1	Rlbp1	ENSMUSP00000137143;ENSMUSP00000054545	ENSMUSG00000039194;ENSMUSG00000039194
59117	14.7948	50.195	15.0745	21.0386	34.7321	32.5805	35.0496	35.8105	37.9952	19.5348	30.0603	25.2286	30.1554	26.1353	34.4755	33.3207	27.9632	36.0675	Q9Z275	Q9Z275	K.VVAEQLFGPR.A	18	11560.9	Rlbp1	ENSMUSP00000137143;ENSMUSP00000054545	ENSMUSG00000039194;ENSMUSG00000039194
59118	147.014	180.039	136.621	133.662	162.655	174.549	116.869	159.116	115.799	211.654	168.051	140.077	127.128	146.506	136.235	180.749	144.115	157.486	Q9Z275	Q9Z275	K.VVAEQLFGPR.A	18	58602.2	Rlbp1	ENSMUSP00000137143;ENSMUSP00000054545	ENSMUSG00000039194;ENSMUSG00000039194
59119	686.037	762.828	621.875	717.978	627.192	614.665	717.708	838.787	681.46	694.54	783.627	727.738	708.358	659.197	727.773	668.237	743.652	751.886	Q9Z275	Q9Z275	K.VVAEQLFGPR.A	18	291373	Rlbp1	ENSMUSP00000137143;ENSMUSP00000054545	ENSMUSG00000039194;ENSMUSG00000039194
59120	71.1951	59.5047	96.3965	70.8568	67.6922	48.3117	66.4616	71.2202	90.2922	53.8475	65.4995	76.3676	76.3257	63.5373	80.5276	63.1033	41.1918	80.0111	Q9Z275	Q9Z275	K.VVAEQLFGPR.A	18	26587	Rlbp1	ENSMUSP00000137143;ENSMUSP00000054545	ENSMUSG00000039194;ENSMUSG00000039194
59121	146.92	127.877	103.429	94.8184	115.166	152.036	122.242	124.132	125.63	144.071	140.424	113.615	111.558	91.0989	128.626	164.608	116.212	112.472	Q9Z275	Q9Z275	K.VVAEQLFGPR.A	18	47829.2	Rlbp1	ENSMUSP00000137143;ENSMUSP00000054545	ENSMUSG00000039194;ENSMUSG00000039194
59122	274.094	336.475	283.51	271.959	315.974	253.498	359.145	382.33	294.649	315.213	278.072	321.687	277.082	298.93	348.257	345.847	269.791	306.074	B9EHT4	B9EHT4	R.TLLEEAVPLSCTLPK.V	18	117977	Clip3	ENSMUSP00000014065	ENSMUSG00000013921
59123	203.762	239.742	234.123	221.12	216.319	193.34	199.884	253.754	272.389	240.289	182.182	248.185	196.806	180.213	169.132	184.556	195.611	240.126	B9EHT4	B9EHT4	R.TLLEEAVPLSCTLPK.V	18	84097.2	Clip3	ENSMUSP00000014065	ENSMUSG00000013921
59124	145.379	111.539	151.799	168.549	104.494	72.4827	122.754	90.6111	100.827	138.314	140.155	105.994	129.81	98.8222	155.919	104.903	159.129	109.74	B9EHT4	B9EHT4	R.TLLEEAVPLSCTLPK.V	18	47321.7	Clip3	ENSMUSP00000014065	ENSMUSG00000013921
59125	63.0805	32.8316	50.0036	63.4657	45.6099	55.6843	65.7262	54.4278	47.0018	63.4113	63.3882	72.8368	73.8485	38.7761	62.2788	54.4103	46.9744	27.391	B9EHT4	B9EHT4	K.VHQVTM*TQPK.R	18	20997.3	Clip3	ENSMUSP00000014065	ENSMUSG00000013921
59126	397.778	481.415	515.277	594.149	543.579	439.048	418.733	398.846	546.578	476.027	470.906	465.888	416.833	462.24	488.254	585.145	507.474	419.032	B9EHT4	B9EHT4	K.VHQVTM*TQPK.R	18	184628	Clip3	ENSMUSP00000014065	ENSMUSG00000013921
59127	677.287	691.1	726.265	769.483	681.123	640.086	666.477	749.816	812.517	664.981	674.579	719.491	696.94	618.331	651.24	732.671	776.109	772.084	B9EHT4	B9EHT4	K.VHQVTMTQPK.R	18	272230	Clip3	ENSMUSP00000014065	ENSMUSG00000013921
59128	1807.18	1756.12	1380.23	1355.68	1541.48	1588.85	1507.16	1543.91	1382.72	1853.95	1622.39	1560.3	1759.87	1612.74	1624.16	1592.84	1736.48	1504.32	P63143	P63143	K.HIIEGLK.G	12	2.3667e+06	Kcnab1	ENSMUSP00000047480	ENSMUSG00000027827
59129	155.903	166.616	194.536	270.145	234.421	217.974	281.032	242.067	249.193	266.642	216.975	235.345	319.604	256.943	266.63	178.448	215.225	192.96	P62482	P62482	K.IGVGAM*TWSPLACGIVSGK.Y	18	89076.7	Kcnab2	ENSMUSP00000125058;ENSMUSP00000101273	ENSMUSG00000028931;ENSMUSG00000028931
59130	205.49	277.155	346.243	362.729	303.345	372.598	388.436	453.492	406.623	254.767	292.735	386.844	504.325	440.353	356.925	318.504	346.181	364.394	P62482	P62482	K.IGVGAM*TWSPLACGIVSGK.Y	18	253281	Kcnab2	ENSMUSP00000125058;ENSMUSP00000101273	ENSMUSG00000028931;ENSMUSG00000028931
59131	281.186	263.9	399.937	436.827	441.828	410.257	465.955	751.818	626.859	232.653	278.122	412.975	419.439	518.422	357.23	350.663	391.967	269.058	P62482	P62482	K.IGVGAM*TWSPLACGIVSGK.Y	18	162189	Kcnab2	ENSMUSP00000125058;ENSMUSP00000101273	ENSMUSG00000028931;ENSMUSG00000028931
59132	34.7161	57.6216	47.3679	78.7042	44.1496	56.2462	63.3656	88.5944	76.1725	39.1482	39.1615	55.1068	57.8596	78.878	68.1762	48.3429	62.9846	107.431	P62482	P62482	K.IGVGAM*TWSPLACGIVSGK.Y	18	23627	Kcnab2	ENSMUSP00000125058;ENSMUSP00000101273	ENSMUSG00000028931;ENSMUSG00000028931
59133	64.1694	49.2862	60.8189	89.4526	104.936	57.4204	69.8091	115.994	84.5996	60.9591	52.3452	86.7664	65.3092	66.9519	67.6112	100.45	94.4854	77.4427	P62482	P62482	K.IGVGAM*TWSPLACGIVSGK.Y	18	29293.5	Kcnab2	ENSMUSP00000125058;ENSMUSP00000101273	ENSMUSG00000028931;ENSMUSG00000028931
59134	18.0269	28.2995	44.6351	33.1182	31.9049	48.1849	33.8639	37.0769	41.4551	24.1012	55.1198	27.2768	53.831	21.692	39.0748	53.2393	18.2105	15.0089	P62482	P62482	K.IGVGAM*TWSPLACGIVSGK.Y	18	13356.6	Kcnab2	ENSMUSP00000125058;ENSMUSP00000101273	ENSMUSG00000028931;ENSMUSG00000028931
59135	128.949	146.368	170.679	143.041	126.875	131.33	160.816	162.095	158.47	144.843	109.951	171.081	161.781	157.68	152.039	177.373	196.766	140.423	P62482	P62482	R.QFNLIPPICEQAEYHM*FQR.E	18	58650	Kcnab2	ENSMUSP00000125058;ENSMUSP00000101273	ENSMUSG00000028931;ENSMUSG00000028931
59136	296.893	383.472	285.011	295.375	297.811	344.538	260.107	308.779	307.412	323.319	343.2	400.47	383.129	332.85	348.32	325.17	319.171	332.91	P62482	P62482	R.QFNLIPPICEQAEYHM*FQR.E	18	126006	Kcnab2	ENSMUSP00000125058;ENSMUSP00000101273	ENSMUSG00000028931;ENSMUSG00000028931
59137	104.845	127.918	98.5841	117.013	84.763	111.606	112.868	82.6373	160.903	129.508	78.4746	134.439	138.139	129.511	119.468	138.151	138.253	151.818	P62482	P62482	R.QFNLIPPICEQAEYHMFQR.E	18	46202	Kcnab2	ENSMUSP00000125058;ENSMUSP00000101273	ENSMUSG00000028931;ENSMUSG00000028931
59138	89.5563	93.045	111.986	126.615	124.415	156.026	109.939	139.031	95.4208	106.814	122.083	106.929	102.807	125.562	121.035	97.5831	96.7923	139.04	P62482	P62482	R.QFNLIPPICEQAEYHMFQR.E	18	93136.1	Kcnab2	ENSMUSP00000125058;ENSMUSP00000101273	ENSMUSG00000028931;ENSMUSG00000028931
59139	679.811	598.621	620.611	614.111	600.036	571.008	618.717	649.389	596.567	768.085	648.994	684.525	633.781	616.963	637.693	693.034	727.829	751.932	P62482	P62482	K.YDSGIPPYSR.A	18	610018	Kcnab2	ENSMUSP00000125058;ENSMUSP00000101273	ENSMUSG00000028931;ENSMUSG00000028931
59140	84.915	108.925	68.0119	81.9903	33.3064	80.6161	57.5995	78.5748	132.602	87.7249	84.7459	79.3806	70.325	64.5141	67.3724	104.043	82.3473	80.1037	P62482	P62482	K.YDSGIPPYSR.A	18	30981.3	Kcnab2	ENSMUSP00000125058;ENSMUSP00000101273	ENSMUSG00000028931;ENSMUSG00000028931
59141	623.694	566.356	516.655	581.853	543.895	539.264	591.94	584.597	551.917	639.942	579.138	577.419	572.087	587.091	601.952	553.398	588.685	573.326	P62482	P62482	K.YDSGIPPYSR.A	18	406908	Kcnab2	ENSMUSP00000125058;ENSMUSP00000101273	ENSMUSG00000028931;ENSMUSG00000028931
59142	809.756	669.571	627.902	700.112	697.554	671.13	728.382	705.611	667.113	735.224	746.917	697.978	761.789	652.833	683.845	714.43	683.408	632.213	P62482	P62482	K.YDSGIPPYSR.A	18	355620	Kcnab2	ENSMUSP00000125058;ENSMUSP00000101273	ENSMUSG00000028931;ENSMUSG00000028931
59143	1026.23	929.667	924.83	947.609	888.861	873.698	963.536	909.346	927.201	1042.73	967.348	1009.46	1005.27	972.245	903.733	974.682	985.649	913.217	P62482	P62482	K.YDSGIPPYSR.A	18	531584	Kcnab2	ENSMUSP00000125058;ENSMUSP00000101273	ENSMUSG00000028931;ENSMUSG00000028931
59144	208.48	229.676	231.596	237.598	148.687	252.667	255.487	191.596	210.933	248.617	222.286	254.256	236.392	247.573	246.711	267.745	267.254	204.496	P62482	P62482	K.YDSGIPPYSR.A	18	89070.9	Kcnab2	ENSMUSP00000125058;ENSMUSP00000101273	ENSMUSG00000028931;ENSMUSG00000028931
59145	577.405	573.929	439.111	439.738	494.572	469.737	514.394	513.621	445.634	529.396	487.799	501.524	528.967	534.51	560.738	482.45	556.612	583.607	P62482	P62482	K.YDSGIPPYSR.A	18	197609	Kcnab2	ENSMUSP00000125058;ENSMUSP00000101273	ENSMUSG00000028931;ENSMUSG00000028931
59146	542.808	577.141	516.31	448.999	460.126	429.359	536.057	468.725	497.019	629.107	541.861	531.098	468.384	529.474	440.05	562.023	548.914	569.762	P62482	P62482	K.YDSGIPPYSR.A	18	198967	Kcnab2	ENSMUSP00000125058;ENSMUSP00000101273	ENSMUSG00000028931;ENSMUSG00000028931
59147	473.915	537.944	465.075	474.032	441.712	461.817	452.185	459.484	462.094	553.086	534.729	475.545	479.692	505.637	475.553	505.268	522.339	511.597	P62482	P62482	K.YDSGIPPYSR.A	18	188149	Kcnab2	ENSMUSP00000125058;ENSMUSP00000101273	ENSMUSG00000028931;ENSMUSG00000028931
59148	60.7319	83.3609	85.3766	49.8422	70.0359	64.1637	32.9044	82.5322	55.5709	60.5508	65.4176	52.589	111.492	100.17	75.0944	87.4443	59.005	49.1411	Q9CR68	Q9CR68	R.SGPFAPVLSATSR.G	18	26653	Uqcrfs1	ENSMUSP00000045284	ENSMUSG00000038462
59149	281.763	324.636	334.715	259.863	255.243	321.78	323.802	330.23	395.978	288.198	249.017	275.879	347.419	313.056	308.509	345.256	296.014	213.007	Q9CR68	Q9CR68	R.SGPFAPVLSATSR.G	18	116941	Uqcrfs1	ENSMUSP00000045284	ENSMUSG00000038462
59150	40.2047	31.1219	15.4726	17.075	15.6181	21.2403	28.1171	29.7804	21.0813	27.1392	13.9183	23.6755	38.4433	17.895	20.8152	22.5528	22.6435	14.7982	Q9CR68	Q9CR68	R.SGPFAPVLSATSR.G	18	9025.99	Uqcrfs1	ENSMUSP00000045284	ENSMUSG00000038462
59151	213.954	199.053	312.428	192.692	292.222	289.572	212.806	282.61	296.458	224.634	227.755	281.892	354.011	246.261	290.135	258.773	233.066	273.911	Q9CR68	Q9CR68	R.SGPFAPVLSATSR.G	18	100243	Uqcrfs1	ENSMUSP00000045284	ENSMUSG00000038462
59152	33.8404	19.1111	37.2016	47.465	13.3439	18.439	21.4731	17.9416	34.2206	10.4229	22.9713	35.6134	42.6915	29.3522	29.3129	31.3823	21.859	26.8713	Q9CR68	Q9CR68	R.SGPFAPVLSATSR.G	18	10565.8	Uqcrfs1	ENSMUSP00000045284	ENSMUSG00000038462
59153	249.591	263.726	336.381	272.757	199.455	258.191	261.107	316.18	267.337	274.8	220.035	271.641	341.266	327.392	266.735	307.249	297.639	276.945	Q9CR68	Q9CR68	R.SGPFAPVLSATSR.G	18	107184	Uqcrfs1	ENSMUSP00000045284	ENSMUSG00000038462
59154	83.6749	48.8608	93.6535	56.3307	58.6194	61.1804	57.9038	81.0701	58.3704	56.9973	57.4744	65.5128	58.2907	48.4359	61.7693	83.3701	67.149	67.2212	Q9CR68	Q9CR68	R.SGPFAPVLSATSR.G	18	24960.8	Uqcrfs1	ENSMUSP00000045284	ENSMUSG00000038462
59155	7.02015	36.3236	26.1122	23.4162	11.0205	23.9278	12.9858	20.2258	28.6601	32.575	26.4554	16.248	24.7942	10.5273	31.6334	20.6271	10.0226	8.62742	Q9CR68	Q9CR68	R.SGPFAPVLSATSR.G	18	7944	Uqcrfs1	ENSMUSP00000045284	ENSMUSG00000038462
59156	576.107	485.424	774.309	520.051	602.081	625.369	587.314	731.016	722.768	602.004	512.125	541.522	827.599	694.785	658.723	567.43	695.525	548.214	Q9CR68	Q9CR68	R.SGPFAPVLSATSR.G	18	1.212e+06	Uqcrfs1	ENSMUSP00000045284	ENSMUSG00000038462
59157	64.514	68.504	109.794	76.4196	87.3982	75.3992	84.4914	108.142	99.4797	83.5676	90.8348	90.6734	99.6784	113.532	95.4947	92.107	111.52	90.8692	Q9CR68	Q9CR68	R.SGPFAPVLSATSR.G	18	35148.9	Uqcrfs1	ENSMUSP00000045284	ENSMUSG00000038462
59158	176.816	169.909	242.795	129.389	141.636	159.621	185.009	187.252	217.412	141.543	178.1	239.195	306.696	206.011	218.088	150.132	199.167	178.61	Q9CR68	Q9CR68	R.SGPFAPVLSATSR.G	18	195232	Uqcrfs1	ENSMUSP00000045284	ENSMUSG00000038462
59159	558.124	381.186	464.641	348.377	437.875	401.979	536.228	467.608	456.03	442.014	460.03	371.636	543.593	436.257	468.742	392.683	267.382	194.247	Q9CR68	Q9CR68	R.SGPFAPVLSATSR.G	18	163258	Uqcrfs1	ENSMUSP00000045284	ENSMUSG00000038462
59160	52.7317	55.6027	44.2571	55.871	54.229	39.8283	22.0279	61.8164	72.0636	59.0508	60.1595	75.1306	73.2404	42.3363	72.5303	70.9748	59.2078	56.3877	Q9CR68	Q9CR68	R.SGPFAPVLSATSR.G	18	21988.1	Uqcrfs1	ENSMUSP00000045284	ENSMUSG00000038462
59161	365.652	312.688	400.515	257.069	335.317	313.054	375.967	377.357	570.543	264.908	322.442	291.25	483.55	354.533	351.163	334.468	181.875	180.115	Q9CR68	Q9CR68	R.SGPFAPVLSATSR.G	18	129955	Uqcrfs1	ENSMUSP00000045284	ENSMUSG00000038462
59162	657.098	609.137	775.719	510.106	554.611	591.953	684.618	778.666	793.004	629.828	560.261	592.467	856.505	748.498	679.191	626.864	683.112	544.352	Q9CR68	Q9CR68	R.SGPFAPVLSATSR.G	18	572879	Uqcrfs1	ENSMUSP00000045284	ENSMUSG00000038462
59163	242.608	199.029	184.139	153.339	166.538	138.527	179.634	151.346	205.159	308.103	226.279	183.065	168.578	168.94	208.452	197.572	186.871	171.034	Q9CR68	Q9CR68	R.SGPFAPVLSATSR.G	18	73601.7	Uqcrfs1	ENSMUSP00000045284	ENSMUSG00000038462
59164	288.734	264.782	265.487	197.018	245.982	265.6	256.882	204.788	265.454	281.52	227.234	277.574	224.206	283.352	270.993	248.688	165.986	251.575	Q9CR68	Q9CR68	R.SGPFAPVLSATSR.G	18	96000.6	Uqcrfs1	ENSMUSP00000045284	ENSMUSG00000038462
59165	48.0862	88.1094	120.964	167.072	113.227	120.869	137.767	209.701	134.824	57.8725	56.0196	77.6951	102.742	123.478	105.496	104.317	79.0991	99.1075	Q9Z329	Q9Z329	K.KLQHAAELEQK.Q	18	41672	Itpr2	ENSMUSP00000078526;ENSMUSP00000049584	ENSMUSG00000030287;ENSMUSG00000030287
59166	27.8034	16.9675	23.2584	25.5832	45.3557	13.7257	29.7006	28.0199	37.1536	56.6253	20.8924	25.543	34.2488	25.4288	42.0684	14.7269	30.1811	11.9821	Q9Z329	Q9Z329	R.VVQHFVHCIETHGR.H	18	10903	Itpr2	ENSMUSP00000078526;ENSMUSP00000049584	ENSMUSG00000030287;ENSMUSG00000030287
59167	38.9823	26.1688	40.6779	42.3462	20.4542	49.6	42.2534	28.3292	51.7506	38.4057	46.647	48.9901	51.4624	64.9007	44.6254	34.6025	49.9922	35.8371	Q9Z329	Q9Z329	K.YSNVIQLLHIK.S	18	16179.5	Itpr2	ENSMUSP00000078526;ENSMUSP00000049584	ENSMUSG00000030287;ENSMUSG00000030287
59168	31.2277	47.9047	40.5293	27.281	35.9438	41.9147	45.843	42.6729	34.612	80.7953	60.2326	58.9916	41.3481	44.8348	38.4948	74.1294	61.3933	51.7584	Q9Z329	Q9Z329	K.YSNVIQLLHIK.S	18	18410	Itpr2	ENSMUSP00000078526;ENSMUSP00000049584	ENSMUSG00000030287;ENSMUSG00000030287
59169	1175.25	1043.89	868.408	1065.91	1055.33	1126.01	1026.44	1043.11	923.621	1136.62	1111.32	1056.97	985.509	991.29	1111.47	1046.75	1045.9	1105.51	P11881-3	P11881	R.ELAQDAK.E	18	1.58286e+06	Itpr1	ENSMUSP00000032192;ENSMUSP00000144880	ENSMUSG00000030102;ENSMUSG00000030102
59170	319.41	288.656	337.007	383.419	357.334	270.025	359.878	319.24	418.389	338.791	309.461	303.397	398.597	322.515	256.081	389.175	448.664	369.919	P11881-3	P11881	R.ELAQDAK.E	18	132470	Itpr1	ENSMUSP00000032192;ENSMUSP00000144880	ENSMUSG00000030102;ENSMUSG00000030102
59171	204.769	178.196	187.008	180.38	221.007	183.87	130.988	106.5	168.989	313.323	278.542	235.726	255.997	172.68	285.501	214.13	209.529	213.251	P11881-3	P11881	K.PGGQVDGDEALEFYAK.H	18	80046.9	Itpr1	ENSMUSP00000032192;ENSMUSP00000144880	ENSMUSG00000030102;ENSMUSG00000030102
59172	549.064	524.005	513.077	453.296	459.078	499.37	467.254	374.243	438.719	466.3	556.026	550.696	536.306	468.819	485.574	518.02	459.74	501.154	P11881-3	P11881	K.SIPVTQELICK.A	18	240358	Itpr1	ENSMUSP00000032192;ENSMUSP00000144880	ENSMUSG00000030102;ENSMUSG00000030102
59173	703.228	825.67	806.632	751.219	649.749	732.169	619.102	628.768	632.685	832.694	820.189	807.131	697.457	713.838	667.99	716.736	652.133	731.529	Q04690-2	Q04690	K.AEVM*ADTAVALASGNVK.L	18	443267	Nf1	ENSMUSP00000103886;ENSMUSP00000071289	ENSMUSG00000020716;ENSMUSG00000020716
59174	326.648	324.599	330.225	301.118	285.916	329.753	218.47	244.594	314.508	362.122	328.548	353.784	345.114	257.661	265.415	321.436	290.162	286.481	Q04690-2	Q04690	K.AEVM*ADTAVALASGNVK.L	18	126138	Nf1	ENSMUSP00000103886;ENSMUSP00000071289	ENSMUSG00000020716;ENSMUSG00000020716
59175	368.412	375.258	356.89	309.242	346.845	315.361	314.108	241.703	273.171	343.24	358.171	291.549	296.342	295.565	331.247	373.349	292.798	358.593	Q04690-2	Q04690	K.AEVMADTAVALASGNVK.L	18	125070	Nf1	ENSMUSP00000103886;ENSMUSP00000071289	ENSMUSG00000020716;ENSMUSG00000020716
59176	492.673	456.086	464.7	493.935	444.783	527.678	465.091	575.845	471.02	514.001	447.836	581.543	549.557	496.013	510.732	488.278	530.653	590.168	Q04690-2	Q04690	K.AEVMADTAVALASGNVK.L	18	194837	Nf1	ENSMUSP00000103886;ENSMUSP00000071289	ENSMUSG00000020716;ENSMUSG00000020716
59177	425.266	422.869	430.36	356.739	342.136	360.384	357.974	370.878	367.189	418.515	446.228	409.792	388.756	420.322	383.358	449.481	398.011	433.751	Q04690-2	Q04690	K.ECLINISK.Y	18	181566	Nf1	ENSMUSP00000103886;ENSMUSP00000071289	ENSMUSG00000020716;ENSMUSG00000020716
59178	197.057	263.354	180.094	182.979	171.054	210.875	188.917	230.573	164.824	256.645	270.245	241.377	191.896	236.163	187.808	243.854	222.942	212.745	Q04690-2	Q04690	K.ECLINISK.Y	18	82465.6	Nf1	ENSMUSP00000103886;ENSMUSP00000071289	ENSMUSG00000020716;ENSMUSG00000020716
59179	149.135	150.92	1206.25	2594.17	2568.81	1479.03	2086.14	5565.06	4341.28	0	115.757	588.162	1550.65	2657.67	345.569	141.367	516.639	614.978	Q04690-2	Q04690	K.LFLDSLRK.A	12	1.22271e+06	Nf1	ENSMUSP00000103886;ENSMUSP00000071289	ENSMUSG00000020716;ENSMUSG00000020716
59180	184.813	195.517	170.253	226.834	175.545	191.063	167.173	193.275	183.139	181.711	152.514	235.178	191.4	195.108	142.358	184.56	141.335	216.202	Q04690-2	Q04690	K.LIHADPK.L	18	71221.2	Nf1	ENSMUSP00000103886;ENSMUSP00000071289	ENSMUSG00000020716;ENSMUSG00000020716
59181	394.398	388.406	396.402	442.321	437.416	575.885	443.595	426.21	520.784	439.188	426.009	483.379	429.805	403.258	426.915	361.543	501.531	470.551	Q04690-2	Q04690	R.LLSLM*VCNHEK.V	18	170512	Nf1	ENSMUSP00000103886;ENSMUSP00000071289	ENSMUSG00000020716;ENSMUSG00000020716
59182	838.686	799.503	912.727	902.524	944.014	913.506	944.756	985.528	900.633	824.235	815.813	960.497	1066.67	979.568	852.092	932.06	858.546	800.811	Q04690-2	Q04690	R.LLSLMVCNHEK.V	18	347519	Nf1	ENSMUSP00000103886;ENSMUSP00000071289	ENSMUSG00000020716;ENSMUSG00000020716
59183	296.294	235.023	386.185	370.119	361.386	301.802	336.888	424.135	342.121	262.722	310.362	309.896	355.17	343.491	316.054	401.713	315.352	327.064	Q04690-2	Q04690	R.LLSLMVCNHEK.V	18	128314	Nf1	ENSMUSP00000103886;ENSMUSP00000071289	ENSMUSG00000020716;ENSMUSG00000020716
59184	433.878	595.088	633.941	568.885	609.168	594.181	557.891	602.016	581.901	533.539	592.688	596.651	603.167	564.342	464.958	542.987	576.32	670.886	Q04690-2	Q04690	R.LLSLMVCNHEK.V	18	220380	Nf1	ENSMUSP00000103886;ENSMUSP00000071289	ENSMUSG00000020716;ENSMUSG00000020716
59185	155.408	122.637	122.885	157.387	143.163	103.436	155.64	150.663	153.981	124.431	154.695	161.226	143.063	91.2856	129.773	141.196	130.051	129.016	Q04690-2	Q04690	R.LLSLMVCNHEK.V	18	52858.4	Nf1	ENSMUSP00000103886;ENSMUSP00000071289	ENSMUSG00000020716;ENSMUSG00000020716
59186	267.583	283.436	224.746	294.351	254.881	201.695	261.177	291.127	181.532	277.698	237.374	304.938	267.69	257.148	309.774	278.107	356.705	219.39	Q04690-2	Q04690	K.QM*YPSIQAK.I	18	102068	Nf1	ENSMUSP00000103886;ENSMUSP00000071289	ENSMUSG00000020716;ENSMUSG00000020716
59187	106.616	70.1774	77.8802	57.4322	74.9055	91.5711	76.9579	56.137	94.6505	113.998	99.553	89.9477	58.8165	101.894	87.8328	97.4878	72.4317	79.7725	Q04690-2	Q04690	R.SFSPGSYER.E	18	32286.5	Nf1	ENSMUSP00000103886;ENSMUSP00000071289	ENSMUSG00000020716;ENSMUSG00000020716
59188	122.884	134.628	125.559	134.091	169.728	163.333	174.568	98.6078	115.204	170.387	227.992	151.011	161.838	134.186	120.054	162.841	147.846	191.692	Q04690-2	Q04690	K.VGSTAVQVTSAER.T	18	57920	Nf1	ENSMUSP00000103886;ENSMUSP00000071289	ENSMUSG00000020716;ENSMUSG00000020716
59189	250.219	260.928	294.003	256.981	237.205	190.416	195.508	176.372	195.053	321.916	321.724	265.412	252.021	214.162	215.998	280.588	266.291	307.654	Q04690-2	Q04690	K.VGSTAVQVTSAER.T	18	96355.7	Nf1	ENSMUSP00000103886;ENSMUSP00000071289	ENSMUSG00000020716;ENSMUSG00000020716
59190	49.6709	53.4376	51.993	45.1906	77.8161	60.3981	50.7096	30.2222	40.799	75.5473	59.5907	76.5748	82.3552	52.3988	77.0802	77.9868	70.5034	74.2354	Q04690-2	Q04690	K.VGSTAVQVTSAER.T	18	23689.6	Nf1	ENSMUSP00000103886;ENSMUSP00000071289	ENSMUSG00000020716;ENSMUSG00000020716
59191	137.197	157.572	127.237	140.202	169.62	154.602	154.213	128.173	120.085	134.742	139.749	109.726	138.453	111.536	196.711	131.858	152.822	126.091	Q04690-2	Q04690	K.VSVSESNVLLDEEVLTDPK.I	18	54156.4	Nf1	ENSMUSP00000103886;ENSMUSP00000071289	ENSMUSG00000020716;ENSMUSG00000020716
59192	475.628	421.117	415.836	351.355	485.741	452.596	419.556	316.24	376.596	526.616	470.976	471.072	404.891	476.1	405.557	490.838	475.236	559.929	Q04690-2	Q04690	K.WLDQWTELAQR.F	18	229441	Nf1	ENSMUSP00000103886;ENSMUSP00000071289	ENSMUSG00000020716;ENSMUSG00000020716
59193	740.364	804.053	783.744	865.855	796.865	811.981	750.686	696.417	707.69	860.099	869.845	817.266	806.894	712.112	825.101	859.178	847.899	840.022	Q8JZL3	Q8JZL3	K.PAGVAAVLGSLK.L	18	308210	Thtpa	ENSMUSP00000056026	ENSMUSG00000045691
59194	60.4505	68.5238	49.0242	79.2921	23.1219	49.5539	58.8954	78.2772	58.7403	66.222	57.7383	43.5765	74.4695	59.1921	45.8267	69.3738	64.0322	70.7697	Q64311	Q64311	K.KFPSPENILFPGNK.A	18	23059.5	Ntan1	ENSMUSP00000023362	ENSMUSG00000022681
59195	750.359	779.618	728.773	721.811	645.109	609.168	772.718	779.839	655.916	773.73	700.259	637.549	625.439	665.325	695.02	765.543	699.738	845.516	Q64311	Q64311	K.LTHQLLSEFDK.Q	18	275030	Ntan1	ENSMUSP00000023362	ENSMUSG00000022681
59196	18.2677	57.5106	34.8547	48.8047	27.3791	69.1768	24.36	49.6354	60.7868	14.5489	61.7052	61.9737	32.4519	43.7486	21.8899	33.7033	57.8379	57.0028	Q61301	Q61301	K.IILDPM*TFSEAR.F	18	16599.2	Ctnna2	ENSMUSP00000123714;ENSMUSP00000124376;ENSMUSP00000074809	ENSMUSG00000063063;ENSMUSG00000063063;ENSMUSG00000063063
59197	35.4268	29.5244	47.2616	20.7503	47.1627	32.8693	19.8663	44.8912	47.7368	29.9415	19.494	31.4256	40.4757	36.3838	23.6983	36.601	17.9385	28.3374	Q61301	Q61301	K.IILDPM*TFSEAR.F	18	12621.8	Ctnna2	ENSMUSP00000123714;ENSMUSP00000124376;ENSMUSP00000074809	ENSMUSG00000063063;ENSMUSG00000063063;ENSMUSG00000063063
59198	104.891	63.1582	69.5133	68.3607	60.3037	79.4211	73.0139	46.7495	45.2978	73.9895	85.2175	75.3203	91.0388	65.7365	80.0318	57.462	73.7689	59.4371	Q61301	Q61301	K.IILDPM*TFSEAR.F	18	27236.9	Ctnna2	ENSMUSP00000123714;ENSMUSP00000124376;ENSMUSP00000074809	ENSMUSG00000063063;ENSMUSG00000063063;ENSMUSG00000063063
59199	106.143	99.9705	141.364	125.549	127.691	69.936	82.7972	144.281	71.0364	140.019	162.259	87.8693	133.461	72.4694	93.0249	108.86	140.062	83.2397	Q61301	Q61301	K.IILDPM*TFSEAR.F	18	42588.2	Ctnna2	ENSMUSP00000123714;ENSMUSP00000124376;ENSMUSP00000074809	ENSMUSG00000063063;ENSMUSG00000063063;ENSMUSG00000063063
59200	350.136	297.009	404.791	404.994	324.683	388.34	406.686	396.668	367.956	360.296	358.905	315.202	413.964	373.211	319.497	325.242	347.508	406.015	Q61301	Q61301	K.IILDPMTFSEAR.F	18	226361	Ctnna2	ENSMUSP00000123714;ENSMUSP00000124376;ENSMUSP00000074809	ENSMUSG00000063063;ENSMUSG00000063063;ENSMUSG00000063063
59201	292.871	287.92	289.676	281.214	314.665	314.399	259.55	292.36	268.695	334.929	274.125	302.1	292.065	297.438	283.995	263.504	260.317	233.343	Q61301	Q61301	K.IILDPMTFSEAR.F	18	117688	Ctnna2	ENSMUSP00000123714;ENSMUSP00000124376;ENSMUSP00000074809	ENSMUSG00000063063;ENSMUSG00000063063;ENSMUSG00000063063
59202	96.1737	101.959	109.165	132.277	178.774	117.496	127.751	95.174	157.966	153.873	117.854	110.558	111.232	114.512	113.253	179.48	96.5942	94.5736	Q61301	Q61301	R.IVAECNAVR.Q	18	47267	Ctnna2	ENSMUSP00000123714;ENSMUSP00000124376;ENSMUSP00000074809	ENSMUSG00000063063;ENSMUSG00000063063;ENSMUSG00000063063
59203	316.366	345.905	452.88	605.209	832.862	626.808	567.158	814.698	975.51	314.842	400.351	453.675	629.19	673.473	361.848	431.202	498.141	545.756	Q61301	Q61301	K.LVEVANLACSISNNEEGVK.L	18	210709	Ctnna2	ENSMUSP00000123714;ENSMUSP00000124376;ENSMUSP00000074809	ENSMUSG00000063063;ENSMUSG00000063063;ENSMUSG00000063063
59204	83.3038	98.4226	103.04	90.8688	73.9082	88.9811	65.6573	98.2118	93.4482	142.053	91.1066	95.0739	103.81	65.1943	91.6023	91.4471	70.8463	80.8819	Q61301	Q61301	R.QALQDLLSEYM*NNTGR.K	18	34851.2	Ctnna2	ENSMUSP00000123714;ENSMUSP00000124376;ENSMUSP00000074809	ENSMUSG00000063063;ENSMUSG00000063063;ENSMUSG00000063063
59205	98.3305	106.357	115.395	53.8273	77.142	79.8576	90.2083	87.998	115.386	64.7879	80.6598	73.2831	109.005	84.1929	71.8185	91.1739	87.0775	83.8311	Q61301	Q61301	K.QDLLAYLQR.I	18	33619.7	Ctnna2	ENSMUSP00000123714;ENSMUSP00000124376;ENSMUSP00000074809	ENSMUSG00000063063;ENSMUSG00000063063;ENSMUSG00000063063
59206	111.684	150.418	136.982	156.388	143.106	196.098	162.18	138.617	162.686	132.765	142.797	130.394	113.059	152.786	150.126	140.442	154.53	142.827	Q61301	Q61301	K.QDLLAYLQR.I	18	390456	Ctnna2	ENSMUSP00000123714;ENSMUSP00000124376;ENSMUSP00000074809	ENSMUSG00000063063;ENSMUSG00000063063;ENSMUSG00000063063
59207	323.91	276.594	286.526	362.166	379.556	351.1	366.058	445.17	346.382	313.649	346.731	376.63	439.342	394.224	337.419	357.338	553.093	484.337	Q65CL1	Q65CL1	K.EELAAALQEVR.K	18	289417	Ctnna3	ENSMUSP00000101081;ENSMUSP00000101080;ENSMUSP00000074606	ENSMUSG00000060843;ENSMUSG00000060843;ENSMUSG00000060843
59208	545.649	592.349	597.068	650.422	676.193	669.961	673.165	806.014	728.044	574.353	498.684	622.631	617.648	694.847	617.027	550.711	561.023	609.542	Q9CZD3	Q9CZD3	R.DLANGNITWADVEAR.Y	18	522272	Gars1	ENSMUSP00000003572	ENSMUSG00000029777
59209	133	131.221	172.495	190.537	194.407	128.771	142.751	179.333	142.759	130.179	170.158	150.16	171.413	182.7	188.65	168.033	148.49	175.068	Q9R0Y5	Q9R0Y5	K.IGQPTLLLYVDAGAETM*TQR.L	18	62064.8	Ak1	ENSMUSP00000108903;ENSMUSP00000108902;ENSMUSP00000068479	ENSMUSG00000026817;ENSMUSG00000026817;ENSMUSG00000026817
59210	131.116	104.884	125.594	124.848	146.709	166.299	106.88	154.317	163.248	174.917	125.321	162.801	133.853	128.145	84.9772	143.852	185.574	98.4338	Q9R0Y5	Q9R0Y5	K.IGQPTLLLYVDAGAETM*TQR.L	18	52683.6	Ak1	ENSMUSP00000108903;ENSMUSP00000108902;ENSMUSP00000068479	ENSMUSG00000026817;ENSMUSG00000026817;ENSMUSG00000026817
59211	125.183	151.108	169.203	146.107	104.505	186.685	151.546	164.344	169.667	81.9931	145.443	153.701	152.542	151.336	106.437	160.07	153.259	107.461	Q9R0Y5	Q9R0Y5	K.IGQPTLLLYVDAGAETM*TQR.L	18	55226.5	Ak1	ENSMUSP00000108903;ENSMUSP00000108902;ENSMUSP00000068479	ENSMUSG00000026817;ENSMUSG00000026817;ENSMUSG00000026817
59212	9.89297	11.0597	5.06316	10.9902	18.4153	15.0186	15.8964	15.0529	12.8025	6.91045	13.0916	19.4637	9.12095	25.036	4.2795	2.00944	5.11962	22.4231	Q9R0Y5	Q9R0Y5	K.IGQPTLLLYVDAGAETMTQR.L	18	4743.39	Ak1	ENSMUSP00000108903;ENSMUSP00000108902;ENSMUSP00000068479	ENSMUSG00000026817;ENSMUSG00000026817;ENSMUSG00000026817
59213	10.1724	9.01328	15.4783	10.6537	17.3547	5.93717	13.1763	14.1549	11.2518	1.91245	10.9444	4.42805	6.92747	6.87637	2.06759	7.2645	6.38513	3.88088	Q9R0Y5	Q9R0Y5	K.IGQPTLLLYVDAGAETM*TQR.L	18	3378.73	Ak1	ENSMUSP00000108903;ENSMUSP00000108902;ENSMUSP00000068479	ENSMUSG00000026817;ENSMUSG00000026817;ENSMUSG00000026817
59214	0	Inf	4.97402	0	0	0	0	1.6024	5.44063	2.36822	0	0	0	Inf	0	0	7.36155	2.54084	Q9R0Y5	Q9R0Y5	K.IGQPTLLLYVDAGAETM*TQR.L	6	519.929	Ak1	ENSMUSP00000108903;ENSMUSP00000108902;ENSMUSP00000068479	ENSMUSG00000026817;ENSMUSG00000026817;ENSMUSG00000026817
59215	12.003	12.0808	0	22.9831	26.3122	6.86963	11.1348	6.81827	21.8288	10.9521	24.9805	31.0686	15.5228	18.3194	18.4512	29.9318	11.3187	11.013	Q9R0Y5	Q9R0Y5	K.IGQPTLLLYVDAGAETM*TQR.L	17	6240.21	Ak1	ENSMUSP00000108903;ENSMUSP00000108902;ENSMUSP00000068479	ENSMUSG00000026817;ENSMUSG00000026817;ENSMUSG00000026817
59216	19.9319	3.9108	2.04305	24.8198	17.0291	1.5493	1.8138	1.92239	4.95085	8.72208	12.2361	10.6483	13.8981	15.797	8.02529	26.6478	10.1301	4.43106	Q9R0Y5	Q9R0Y5	K.IGQPTLLLYVDAGAETM*TQR.L	18	4034.18	Ak1	ENSMUSP00000108903;ENSMUSP00000108902;ENSMUSP00000068479	ENSMUSG00000026817;ENSMUSG00000026817;ENSMUSG00000026817
59217	14.195	17.7722	2.90324	18.6639	25.6843	15.4045	15.3891	17.7998	6.13554	21.5682	22.3318	15.1678	19.3275	22.9233	17.0856	14.4325	22.1888	17.072	Q9R0Y5	Q9R0Y5	K.IGQPTLLLYVDAGAETM*TQR.L	18	6549.58	Ak1	ENSMUSP00000108903;ENSMUSP00000108902;ENSMUSP00000068479	ENSMUSG00000026817;ENSMUSG00000026817;ENSMUSG00000026817
59218	1.32511	0	0	15.7842	6.49379	0	2.34415	0	13.6173	6.24069	1.427	0	3.37872	12.1308	4.21644	16.0639	8.08741	5.96835	Q9R0Y5	Q9R0Y5	K.IGQPTLLLYVDAGAETM*TQR.L	13	2077.54	Ak1	ENSMUSP00000108903;ENSMUSP00000108902;ENSMUSP00000068479	ENSMUSG00000026817;ENSMUSG00000026817;ENSMUSG00000026817
59219	279.824	228.29	249.062	278.291	284.588	334.635	272.141	290.636	274.269	339.969	300.136	327.243	281.237	303.832	414.496	339.95	355.4	328.585	Q9R0Y5	Q9R0Y5	R.LETYYNATEPVISFYDKR.G	18	117331	Ak1	ENSMUSP00000108903;ENSMUSP00000108902;ENSMUSP00000068479	ENSMUSG00000026817;ENSMUSG00000026817;ENSMUSG00000026817
59220	138.81	178.119	125.437	133.913	177.215	129.579	137.961	144.082	146.991	181.874	155.228	159.22	123.333	153.653	153.909	164.883	146.312	116.14	Q9R0Y5	Q9R0Y5	K.VDSSNGFLIDGYPR.E	18	57068.5	Ak1	ENSMUSP00000108903;ENSMUSP00000108902;ENSMUSP00000068479	ENSMUSG00000026817;ENSMUSG00000026817;ENSMUSG00000026817
59221	356.596	433.821	289.914	344.91	276.935	305.535	344.279	338.776	236.446	368.822	395.53	367.512	336.897	302.806	354.186	323.306	355.343	389.199	Q6PFD9	Q6PFD9	R.LADINYEGR.L	18	131042	Nup98	NA	NA
59222	181.4	274.205	230.41	223.131	231.911	201.183	194.289	224.271	266.417	207.505	181.116	244.143	243.285	199.175	209.894	282.378	193.489	237.613	Q6PFD9	Q6PFD9	K.VGYYTIPSM*DDLAK.I	18	86155.4	Nup98	NA	NA
59223	286.888	283.691	271.994	293.769	282.559	234.712	226.229	318.831	340.475	281.181	283.32	317.125	278.865	294.764	270.565	315.012	275.523	240.922	Q6PFD9	Q6PFD9	K.VGYYTIPSM*DDLAK.I	18	109111	Nup98	NA	NA
59224	428.623	412.54	408.586	381.153	299.706	391.108	399.026	373.906	480.215	422.427	348.621	392.4	341.361	327.967	293.45	337.588	311.739	275.931	Q6PFD9	Q6PFD9	K.VGYYTIPSMDDLAK.I	18	141865	Nup98	NA	NA
59225	1316.7	1273.82	1187.75	1151.6	1079.7	1142.92	1226.63	915.881	1027.28	1379.73	1258.53	1082.87	1189.75	1161.6	1289.34	1195.44	1257.72	1186.87	E9PUR0	E9PUR0	R.AEVVSLLLDR.K	18	487321	Ankhd1	NA	NA
59226	158.673	96.1116	69.8457	131.908	99.3246	108.087	108.214	111.877	129.563	118.856	100.332	129.273	91.979	117.174	115.725	141.926	129.087	79.9056	E9PUR0	E9PUR0	R.CSTVVSSQEEK.A	18	43611.7	Ankhd1	NA	NA
59227	197.106	177.275	157.405	145.898	184.402	190.435	174.657	141.714	206.081	194.906	129.976	159.361	176.21	172.51	163.425	181.796	141.945	147.736	E9PUR0	E9PUR0	R.QEVVDLLLAR.G	18	65119	Ankhd1	NA	NA
59228	36.3979	25.788	14.0485	33.2634	23.5786	14.2475	28.1459	23.933	26.2623	28.4362	19.2032	16.0868	20.6757	28.8983	21.2047	17.4799	19.2825	32.1429	E9PUR0	E9PUR0	R.QEVVDLLLAR.G	18	9182.52	Ankhd1	NA	NA
59229	23.369	15.9129	19.5787	21.4626	12.2251	27.8842	13.1452	36.4573	14.181	42.6225	24.6641	29.61	26.7594	22.4317	14.3891	20.7067	21.2773	25.7383	E9PUR0	E9PUR0	R.QEVVDLLLAR.G	18	8829.51	Ankhd1	NA	NA
59230	143.304	178.216	153.861	156.217	134.805	157.717	152.282	121.798	165.766	161.089	166.106	180.298	115.883	81.8353	123.611	130.021	136.97	166.374	Q99NH0	Q99NH0	K.ENFELQAAQEK.E	18	56201.6	Ankrd17	ENSMUSP00000014421	ENSMUSG00000055204
59231	214.959	194.373	184.813	184.927	241.825	150.37	202.67	179.544	176.235	204.765	227.48	175.197	178.301	163.981	188.666	203.872	164.719	178.342	Q99NH0	Q99NH0	R.YIATITDK.E	18	73084.3	Ankrd17	ENSMUSP00000014421	ENSMUSG00000055204
59232	216.364	207.111	249.988	291.47	164.621	235.676	241.655	324.226	277.684	262.481	218.264	289.66	261.526	274.016	245.26	265.376	219.684	271.3	Q99NH0	Q99NH0	R.YIATITDK.E	18	96692.1	Ankrd17	ENSMUSP00000014421	ENSMUSG00000055204
59233	59.3264	51.8331	54.1145	56.7502	67.3788	65.6853	65.3421	42.1469	42.4212	68.2268	60.8423	34.0261	29.4585	75.1591	86.0855	41.8804	54.4717	98.5876	Q99NH0	Q99NH0	R.YIATITDK.E	18	22550.7	Ankrd17	ENSMUSP00000014421	ENSMUSG00000055204
59234	107.231	92.8524	102.939	92.4232	103.58	129.067	76.8261	101.439	94.0446	122.84	83.3598	120.214	120.615	109.279	95.7516	107.599	75.956	115.801	Q9CZ62	Q9CZ62	K.QLIQLSVANNR.L	18	39630.2	Cep97	ENSMUSP00000023270;ENSMUSP00000112663;ENSMUSP00000112687	ENSMUSG00000022604;ENSMUSG00000022604;ENSMUSG00000022604
59235	214.876	273	284.515	274.659	273.609	285.753	292.199	190.834	201.028	327.801	344.238	265.413	335.32	244.559	312.504	277.738	342.486	309.84	Q8BZ98	Q8BZ98	K.GWLTVSNIGIM*K.G	18	115663	Dnm3	ENSMUSP00000064538	ENSMUSG00000040265
59236	83.3987	112.451	94.1092	96.2463	103.524	93.7291	126.166	114.005	86.7001	117.407	101.139	94.0601	66.6309	107.283	134.66	111.96	83.3219	81.4004	Q8BZ98	Q8BZ98	K.GWLTVSNIGIM*K.G	18	38696.6	Dnm3	ENSMUSP00000064538	ENSMUSG00000040265
59237	199.307	178.661	174.229	180.088	162.553	196.146	187.283	179.83	182.756	258.93	245.519	187.255	177.555	244.149	161.894	248.94	216.863	214.028	Q8BZ98	Q8BZ98	K.GWLTVSNIGIM*K.G	18	76987.5	Dnm3	ENSMUSP00000064538	ENSMUSG00000040265
59238	156.137	164.98	154.751	172.686	164.397	160.334	147.371	165.466	119.066	123.356	157.882	155.915	221.925	131.6	181.313	191.022	149.766	163.302	Q8BZ98	Q8BZ98	K.GWLTVSNIGIM*K.G	18	61661.3	Dnm3	ENSMUSP00000064538	ENSMUSG00000040265
59239	365.34	430.727	622.503	570.804	489.533	409.004	547.022	550.859	409.88	514.982	513.917	563.021	512.796	525.51	458.877	411.653	553.705	531.643	Q8BZ98	Q8BZ98	K.GWLTVSNIGIMK.G	18	192293	Dnm3	ENSMUSP00000064538	ENSMUSG00000040265
59240	109.878	122.969	120.679	111.169	155.385	82.6	125.036	120.417	81.2256	158.468	133.315	133.113	74.1386	95.0727	125.533	120.643	143.108	103.113	Q8BZ98	Q8BZ98	K.GWLTVSNIGIMK.G	18	45281	Dnm3	ENSMUSP00000064538	ENSMUSG00000040265
59241	304.695	389.98	290.243	289.222	300.678	319.328	349.895	226.15	240.383	375.354	381.498	294.739	298.401	262.496	304.563	308.284	327.258	365.669	Q8BZ98	Q8BZ98	R.LTISAPLPR.P	18	120509	Dnm3	ENSMUSP00000064538	ENSMUSG00000040265
59242	361.283	328.668	279.893	246.337	285.824	287.49	298.798	195.64	268.376	311.151	419.783	353.984	269.168	302.163	326.51	301.965	345.052	338.311	Q8BZ98	Q8BZ98	R.LTISAPLPR.P	18	118140	Dnm3	ENSMUSP00000064538	ENSMUSG00000040265
59243	21.2066	32.2649	33.9086	65.6008	58.7737	35.6719	59.1891	101.293	64.7434	10.5201	26.0492	31.9421	46.4632	75.7101	25.9987	31.5911	49.3687	20.2623	Q8BZ98	Q8BZ98	R.LTISAPLPR.P	18	16918.5	Dnm3	ENSMUSP00000064538	ENSMUSG00000040265
59244	5.5326	9.85934	10.5255	18.9925	4.09993	27.617	13.3004	18.7575	13.1965	12.9601	7.30503	17.48	8.67679	3.23227	10.3889	24.5689	12.4914	14.8563	Q8BZ98	Q8BZ98	R.LTISAPLPR.P	18	5006.37	Dnm3	ENSMUSP00000064538	ENSMUSG00000040265
59245	1.99543	10.3104	13.7598	10.1605	8.55511	7.03444	6.77294	13.6864	13.0094	16.6583	2.97122	7.93909	3.72966	10.0303	12.751	7.36552	4.97535	12.2956	Q8BZ98	Q8BZ98	R.LTISAPLPR.P	18	3509.73	Dnm3	ENSMUSP00000064538	ENSMUSG00000040265
59246	61.802	42.0185	49.1803	36.7936	39.9893	25.2627	28.592	31.7999	40.7783	52.2233	53.3714	33.1603	67.4427	35.6047	44.2537	61.125	32.9817	58.5501	Q8BZ98	Q8BZ98	R.PLESSLLD.-	18	17012.1	Dnm3	ENSMUSP00000064538	ENSMUSG00000040265
59247	320.551	347.998	301.772	346.818	338.178	299.768	345.993	395.644	286.584	242.285	337.62	289.321	347.364	328.015	339.879	346.962	256.172	199.107	Q8BZ98	Q8BZ98	K.RIEGSGDQVDTLELSGGAK.I	18	121343	Dnm3	ENSMUSP00000064538	ENSMUSG00000040265
59248	3.96386	9.96891	2.01227	0	5.46344	6.69683	2.33968	0	0	5.44949	2.56065	5.24195	2.30214	0	4.47384	7.80126	0	0	Q8BZ98	Q8BZ98	K.RIEGSGDQVDTLELSGGAK.I	12	1245.62	Dnm3	ENSMUSP00000064538	ENSMUSG00000040265
59249	183.505	196.673	174.995	169.61	225.162	252.487	214.472	263.825	243.039	180.082	184.267	207.338	228.169	322.681	190.424	181.02	166.05	192.009	Q8BZ98	Q8BZ98	K.TIMHLM*INNVK.D	18	80805	Dnm3	ENSMUSP00000064538	ENSMUSG00000040265
59250	427.233	439.939	500.616	454.196	516.798	573.518	429.257	551.482	488.24	442.556	477.879	472.282	515.223	478.017	470.771	436.183	445.587	468.095	Q8BZ98	Q8BZ98	K.TIMHLMINNVK.D	18	380973	Dnm3	ENSMUSP00000064538	ENSMUSG00000040265
59251	423.347	471.745	401.385	395.858	380.622	420.777	328.721	356.438	429.163	430.37	463.099	402.276	381.125	325.871	410.344	400.584	430.084	370.17	P39054	P39054	R.AGVYPEK.D	18	154556	Dnm2	ENSMUSP00000088616;ENSMUSP00000133564	ENSMUSG00000033335;ENSMUSG00000033335
59252	848.045	316.857	1389.02	540.14	534.746	865.769	972.503	4197.07	1687.91	372.222	363.072	458.223	423.457	418.774	336.365	282.361	311.381	326.73	P39054	P39054	K.LDLMDEGTDARDVLENK.L	16	313406	Dnm2	ENSMUSP00000088616;ENSMUSP00000133564	ENSMUSG00000033335;ENSMUSG00000033335
59253	376.586	411.353	498.075	538.186	547.653	494.244	456.649	604.97	580.018	427.1	427.246	486.903	498.414	481.29	397.156	489.886	535.887	515.939	P39054	P39054	K.TIM*HLM*INNTK.A	18	465729	Dnm2	ENSMUSP00000088616;ENSMUSP00000133564	ENSMUSG00000033335;ENSMUSG00000033335
59254	571.59	562.018	649.243	564.906	594.706	505.82	580.308	599.666	573.357	604.734	694.5	638.593	532.186	636.763	597.116	655.582	459.575	484.504	P39054	P39054	K.TIM*HLMINNTK.A	18	349159	Dnm2	ENSMUSP00000088616;ENSMUSP00000133564	ENSMUSG00000033335;ENSMUSG00000033335
59255	586.765	509.428	623.696	592.851	783.008	576.17	689.034	757.518	711.506	504.907	589.359	568.587	706.022	620.672	578.658	536.95	630.782	556.885	P39054	P39054	K.TIMHLM*INNTK.A	18	238036	Dnm2	ENSMUSP00000088616;ENSMUSP00000133564	ENSMUSG00000033335;ENSMUSG00000033335
59256	49.3092	47.1936	72.1735	44.1007	60.6774	83.4717	27.1257	44.207	34.7319	45.1216	56.1202	48.3484	84.1593	44.1306	65.9211	52.1154	40.7599	57.5073	P39054	P39054	K.TIMHLM*INNTK.A	18	20484.2	Dnm2	ENSMUSP00000088616;ENSMUSP00000133564	ENSMUSG00000033335;ENSMUSG00000033335
59257	26.9259	25.7579	65.6212	71.9056	63.8294	49.3671	87.1099	74.4429	59.3161	43.6998	58.9328	63.6117	35.2392	65.3553	68.6933	47.4967	66.8682	59.4053	P39054	P39054	K.TIMHLM*INNTK.A	18	22119.3	Dnm2	ENSMUSP00000088616;ENSMUSP00000133564	ENSMUSG00000033335;ENSMUSG00000033335
59258	746.423	757.963	959.584	1074.29	1121.81	890.53	1066.83	1121.97	1153.03	803.84	746.521	857.588	1023.32	1049.55	963.045	933.927	930.552	864.512	P39054	P39054	K.TIMHLMINNTK.A	18	4.37203e+06	Dnm2	ENSMUSP00000088616;ENSMUSP00000133564	ENSMUSG00000033335;ENSMUSG00000033335
59259	281.662	295.922	420.718	385.036	349.464	394.866	437.45	483.324	313.916	339.275	331.15	386.07	355.779	378.784	402.93	384.018	321.055	326.846	P39054	P39054	K.TIMHLMINNTK.A	18	141050	Dnm2	ENSMUSP00000088616;ENSMUSP00000133564	ENSMUSG00000033335;ENSMUSG00000033335
59260	185.353	193.525	220.776	153.966	140.473	177.605	173.346	141.864	140.106	154.654	199.803	166.16	245.021	194.97	177.259	156.622	165.469	144.7	P39054	P39054	K.TIMHLM*INNTK.A	18	67020.1	Dnm2	ENSMUSP00000088616;ENSMUSP00000133564	ENSMUSG00000033335;ENSMUSG00000033335
59261	454.398	461.516	606.44	425.171	504.626	574.261	481.39	476.942	487.892	520.143	464.831	486.683	439.031	526.583	497.461	577.821	533.663	571.803	P39054	P39054	K.TIMHLMINNTK.A	18	226398	Dnm2	ENSMUSP00000088616;ENSMUSP00000133564	ENSMUSG00000033335;ENSMUSG00000033335
59262	6.7812	7.65989	5.8563	0	6.76452	13.0875	4.1954	9.52466	0.893254	3.48664	11.3904	7.73105	11.3812	5.68835	8.11237	4.70629	0	9.63287	P39053-4	P39053	R.APAVPPAR.P	16	2501.57	Dnm1	ENSMUSP00000108979;ENSMUSP00000122679;ENSMUSP00000088618;ENSMUSP00000077461;ENSMUSP00000108977;ENSMUSP00000108992;ENSMUSP00000143955	ENSMUSG00000026825;ENSMUSG00000026825;ENSMUSG00000026825;ENSMUSG00000026825;ENSMUSG00000026825;ENSMUSG00000026825;ENSMUSG00000026825
59263	72.542	76.1957	58.4751	60.9272	82.6623	31.1225	85.7681	34.8395	45.4789	67.1399	62.3067	56.5101	31.7765	31.7881	52.168	38.1746	49.3343	60.2902	P39053-4	P39053	R.APAVPPAR.P	18	21347.2	Dnm1	ENSMUSP00000108979;ENSMUSP00000122679;ENSMUSP00000088618;ENSMUSP00000077461;ENSMUSP00000108977;ENSMUSP00000108992;ENSMUSP00000143955	ENSMUSG00000026825;ENSMUSG00000026825;ENSMUSG00000026825;ENSMUSG00000026825;ENSMUSG00000026825;ENSMUSG00000026825;ENSMUSG00000026825
59264	312.085	342.325	341.089	349.2	363.365	381.461	333.5	320.019	344.321	352.102	286.663	333.053	418.751	363.887	333.766	375.614	274.506	290.43	P39053-4	P39053	K.GWLTINNIGIM*K.G	18	130942	Dnm1	ENSMUSP00000108979;ENSMUSP00000122679;ENSMUSP00000088618;ENSMUSP00000077461;ENSMUSP00000108977;ENSMUSP00000108992;ENSMUSP00000143955	ENSMUSG00000026825;ENSMUSG00000026825;ENSMUSG00000026825;ENSMUSG00000026825;ENSMUSG00000026825;ENSMUSG00000026825;ENSMUSG00000026825
59265	656.153	627.238	679.913	730.241	779.138	671.472	668.021	668.695	695.496	700.328	747.58	709.56	721.485	717.9	696.546	640.833	648.203	684.903	P39053-4	P39053	K.GWLTINNIGIM*K.G	18	674386	Dnm1	ENSMUSP00000108979;ENSMUSP00000122679;ENSMUSP00000088618;ENSMUSP00000077461;ENSMUSP00000108977;ENSMUSP00000108992;ENSMUSP00000143955	ENSMUSG00000026825;ENSMUSG00000026825;ENSMUSG00000026825;ENSMUSG00000026825;ENSMUSG00000026825;ENSMUSG00000026825;ENSMUSG00000026825
59266	166.118	180.9	143.477	174.985	162.455	168.339	203.071	156.435	159.948	151.883	169.124	131.915	134.803	148.432	200.644	168.951	107.175	103.67	P39053-4	P39053	K.GWLTINNIGIM*K.G	18	60613.8	Dnm1	ENSMUSP00000108979;ENSMUSP00000122679;ENSMUSP00000088618;ENSMUSP00000077461;ENSMUSP00000108977;ENSMUSP00000108992;ENSMUSP00000143955	ENSMUSG00000026825;ENSMUSG00000026825;ENSMUSG00000026825;ENSMUSG00000026825;ENSMUSG00000026825;ENSMUSG00000026825;ENSMUSG00000026825
59267	398.729	369.031	440.092	402.226	448.294	442.674	509.685	509.011	417.284	445.777	454.755	514.193	481.19	405.72	529.588	514.321	429.003	494.674	P39053-4	P39053	K.GWLTINNIGIM*K.G	18	725083	Dnm1	ENSMUSP00000108979;ENSMUSP00000122679;ENSMUSP00000088618;ENSMUSP00000077461;ENSMUSP00000108977;ENSMUSP00000108992;ENSMUSP00000143955	ENSMUSG00000026825;ENSMUSG00000026825;ENSMUSG00000026825;ENSMUSG00000026825;ENSMUSG00000026825;ENSMUSG00000026825;ENSMUSG00000026825
59268	83.5452	67.934	66.8703	65.4365	82.8128	71.4225	83.6228	72.9983	67.2386	76.165	86.0644	55.0417	77.2841	104.222	84.6697	107.807	91.4861	78.5741	P39053-4	P39053	K.GWLTINNIGIM*K.G	18	30457.4	Dnm1	ENSMUSP00000108979;ENSMUSP00000122679;ENSMUSP00000088618;ENSMUSP00000077461;ENSMUSP00000108977;ENSMUSP00000108992;ENSMUSP00000143955	ENSMUSG00000026825;ENSMUSG00000026825;ENSMUSG00000026825;ENSMUSG00000026825;ENSMUSG00000026825;ENSMUSG00000026825;ENSMUSG00000026825
59269	508.022	561.218	671.499	699.901	593.311	622.659	698.108	617.924	692.495	552.648	645.831	609.119	628.641	688.48	604.997	673.53	519.237	602.316	P39053-4	P39053	K.GWLTINNIGIM*K.G	18	280375	Dnm1	ENSMUSP00000108979;ENSMUSP00000122679;ENSMUSP00000088618;ENSMUSP00000077461;ENSMUSP00000108977;ENSMUSP00000108992;ENSMUSP00000143955	ENSMUSG00000026825;ENSMUSG00000026825;ENSMUSG00000026825;ENSMUSG00000026825;ENSMUSG00000026825;ENSMUSG00000026825;ENSMUSG00000026825
59270	59.1678	31.5676	85.0276	59.1039	40.7687	57.7921	48.2706	74.3551	42.4856	52.4061	70.9711	59.7512	56.7848	55.2009	47.7657	41.1703	55.2405	65.1256	P39053-4	P39053	K.GWLTINNIGIM*K.G	18	21472.5	Dnm1	ENSMUSP00000108979;ENSMUSP00000122679;ENSMUSP00000088618;ENSMUSP00000077461;ENSMUSP00000108977;ENSMUSP00000108992;ENSMUSP00000143955	ENSMUSG00000026825;ENSMUSG00000026825;ENSMUSG00000026825;ENSMUSG00000026825;ENSMUSG00000026825;ENSMUSG00000026825;ENSMUSG00000026825
59271	258.341	347.816	301.885	338.722	282.695	281.65	300.831	348.18	300.123	272.28	328.327	302.293	291.649	312.657	286.01	339.507	288.948	251.69	P39053-4	P39053	K.GWLTINNIGIM*K.G	18	116330	Dnm1	ENSMUSP00000108979;ENSMUSP00000122679;ENSMUSP00000088618;ENSMUSP00000077461;ENSMUSP00000108977;ENSMUSP00000108992;ENSMUSP00000143955	ENSMUSG00000026825;ENSMUSG00000026825;ENSMUSG00000026825;ENSMUSG00000026825;ENSMUSG00000026825;ENSMUSG00000026825;ENSMUSG00000026825
59272	195.638	218.482	230.598	170.155	200.086	195.287	178.235	208.303	197.031	171.922	185.611	155.059	237.423	221.494	214.632	164.132	205.232	199.958	P39053-4	P39053	K.GWLTINNIGIM*K.G	18	75987.5	Dnm1	ENSMUSP00000108979;ENSMUSP00000122679;ENSMUSP00000088618;ENSMUSP00000077461;ENSMUSP00000108977;ENSMUSP00000108992;ENSMUSP00000143955	ENSMUSG00000026825;ENSMUSG00000026825;ENSMUSG00000026825;ENSMUSG00000026825;ENSMUSG00000026825;ENSMUSG00000026825;ENSMUSG00000026825
59273	441.245	498.028	440.836	367.736	431.696	375.057	428.092	482.66	326.579	368.865	474.601	444.605	409.958	430.158	380.557	398.759	482.541	425.93	P39053-4	P39053	K.GWLTINNIGIM*K.G	18	162880	Dnm1	ENSMUSP00000108979;ENSMUSP00000122679;ENSMUSP00000088618;ENSMUSP00000077461;ENSMUSP00000108977;ENSMUSP00000108992;ENSMUSP00000143955	ENSMUSG00000026825;ENSMUSG00000026825;ENSMUSG00000026825;ENSMUSG00000026825;ENSMUSG00000026825;ENSMUSG00000026825;ENSMUSG00000026825
59274	3332.43	2965.58	3367.69	3074.45	4012.27	3412.37	3503.59	3406.17	3590.13	3157.54	3510.56	2890.07	4065.6	3394.75	3629.36	3220.04	3387.61	3009.41	P39053-4	P39053	K.GWLTINNIGIMK.G	0	6.60415e+06	Dnm1	ENSMUSP00000108979;ENSMUSP00000122679;ENSMUSP00000088618;ENSMUSP00000077461;ENSMUSP00000108977;ENSMUSP00000108992;ENSMUSP00000143955	ENSMUSG00000026825;ENSMUSG00000026825;ENSMUSG00000026825;ENSMUSG00000026825;ENSMUSG00000026825;ENSMUSG00000026825;ENSMUSG00000026825
59275	85.7522	105.861	66.7927	54.2762	116.192	118.037	93.8578	87.5323	80.459	129.146	86.8969	99.7673	83.7841	98.8462	99.7241	99.8991	95.3247	101.196	P39053-4	P39053	R.RAPAVPPAR.P	18	36467.4	Dnm1	ENSMUSP00000108979;ENSMUSP00000122679;ENSMUSP00000088618;ENSMUSP00000077461;ENSMUSP00000108977;ENSMUSP00000108992;ENSMUSP00000143955	ENSMUSG00000026825;ENSMUSG00000026825;ENSMUSG00000026825;ENSMUSG00000026825;ENSMUSG00000026825;ENSMUSG00000026825;ENSMUSG00000026825
59276	106.793	148.816	217.881	267.783	233.077	234.922	250.393	295.862	277.966	95.2492	127.151	162.696	229.227	292.907	132.754	134.717	159.51	134.606	P39053-4	P39053	K.RIEGSGDQIDTYELSGGAR.I	18	187156	Dnm1	ENSMUSP00000108979;ENSMUSP00000122679;ENSMUSP00000088618;ENSMUSP00000077461;ENSMUSP00000108977;ENSMUSP00000108992;ENSMUSP00000143955	ENSMUSG00000026825;ENSMUSG00000026825;ENSMUSG00000026825;ENSMUSG00000026825;ENSMUSG00000026825;ENSMUSG00000026825;ENSMUSG00000026825
59277	0	0	4.33572	0	1.2541	2.70961	2.50936	14.9117	12.8257	7.56165	8.66969	5.07129	0	5.84858	0	0	5.06509	1.59653	P39053-4	P39053	K.RIEGSGDQIDTYELSGGAR.I	12	1535.65	Dnm1	ENSMUSP00000108979;ENSMUSP00000122679;ENSMUSP00000088618;ENSMUSP00000077461;ENSMUSP00000108977;ENSMUSP00000108992;ENSMUSP00000143955	ENSMUSG00000026825;ENSMUSG00000026825;ENSMUSG00000026825;ENSMUSG00000026825;ENSMUSG00000026825;ENSMUSG00000026825;ENSMUSG00000026825
59278	145.638	154.584	93.1108	88.7215	131.819	142.925	122.51	61.3524	147.01	163.421	130.008	109.431	118.43	118.103	137.824	115.876	141.881	116.472	P39053-4	P39053	R.SGQASPSRPESPRPPFDL.-	18	47918.7	Dnm1	ENSMUSP00000108979;ENSMUSP00000122679;ENSMUSP00000088618;ENSMUSP00000077461;ENSMUSP00000108977;ENSMUSP00000108992;ENSMUSP00000143955	ENSMUSG00000026825;ENSMUSG00000026825;ENSMUSG00000026825;ENSMUSG00000026825;ENSMUSG00000026825;ENSMUSG00000026825;ENSMUSG00000026825
59279	4.66324	28.9915	24.0159	27.4786	16.7056	11.3335	16.946	8.49982	29.3985	24.9654	14.2334	15.306	12.7722	22.5693	22.024	19.9906	24.4974	13.9313	P39053-4	P39053	R.SGQASPSRPESPRPPFDL.-	18	7243.24	Dnm1	ENSMUSP00000108979;ENSMUSP00000122679;ENSMUSP00000088618;ENSMUSP00000077461;ENSMUSP00000108977;ENSMUSP00000108992;ENSMUSP00000143955	ENSMUSG00000026825;ENSMUSG00000026825;ENSMUSG00000026825;ENSMUSG00000026825;ENSMUSG00000026825;ENSMUSG00000026825;ENSMUSG00000026825
59280	165.346	154.232	151.478	156.76	165.812	195.094	189.521	130.67	164.673	149.099	175.137	151.872	176.277	155.122	128.639	191.678	156.459	161.127	P39053-4	P39053	R.SGQASPSRPESPRPPFDL.-	18	62468.6	Dnm1	ENSMUSP00000108979;ENSMUSP00000122679;ENSMUSP00000088618;ENSMUSP00000077461;ENSMUSP00000108977;ENSMUSP00000108992;ENSMUSP00000143955	ENSMUSG00000026825;ENSMUSG00000026825;ENSMUSG00000026825;ENSMUSG00000026825;ENSMUSG00000026825;ENSMUSG00000026825;ENSMUSG00000026825
59281	381.85	384.993	379.71	402.708	399.49	392.995	371.421	368.175	406.851	434.689	370.238	395.247	356.629	339.073	385.63	434.118	354.402	354.031	P39053-4	P39053	R.SGQASPSRPESPRPPFDL.-	18	147927	Dnm1	ENSMUSP00000108979;ENSMUSP00000122679;ENSMUSP00000088618;ENSMUSP00000077461;ENSMUSP00000108977;ENSMUSP00000108992;ENSMUSP00000143955	ENSMUSG00000026825;ENSMUSG00000026825;ENSMUSG00000026825;ENSMUSG00000026825;ENSMUSG00000026825;ENSMUSG00000026825;ENSMUSG00000026825
59282	116.279	118.747	154.028	107.192	90.4764	113.978	87.9028	100.639	110.355	102.251	110.226	111.881	101.84	107.336	73.1496	94.8094	74.9459	54.789	P39053-4	P39053	R.SGQASPSRPESPRPPFDL.-	18	39181	Dnm1	ENSMUSP00000108979;ENSMUSP00000122679;ENSMUSP00000088618;ENSMUSP00000077461;ENSMUSP00000108977;ENSMUSP00000108992;ENSMUSP00000143955	ENSMUSG00000026825;ENSMUSG00000026825;ENSMUSG00000026825;ENSMUSG00000026825;ENSMUSG00000026825;ENSMUSG00000026825;ENSMUSG00000026825
59283	473.209	502.804	448.844	422.841	467.641	535.051	423.733	394.787	420.484	508.83	473.27	439.965	473.867	564.933	409.408	495.556	448.532	384.042	P39053-4	P39053	R.SGQASPSRPESPRPPFDL.-	18	297232	Dnm1	ENSMUSP00000108979;ENSMUSP00000122679;ENSMUSP00000088618;ENSMUSP00000077461;ENSMUSP00000108977;ENSMUSP00000108992;ENSMUSP00000143955	ENSMUSG00000026825;ENSMUSG00000026825;ENSMUSG00000026825;ENSMUSG00000026825;ENSMUSG00000026825;ENSMUSG00000026825;ENSMUSG00000026825
59284	176.607	165.207	145.198	157.522	147.139	165.158	152.757	165.296	157.378	170.192	179.931	146.062	138.532	170.495	147.761	143.226	118.483	129.432	P39053-4	P39053	R.SGQASPSRPESPRPPFDL.-	18	59416.5	Dnm1	ENSMUSP00000108979;ENSMUSP00000122679;ENSMUSP00000088618;ENSMUSP00000077461;ENSMUSP00000108977;ENSMUSP00000108992;ENSMUSP00000143955	ENSMUSG00000026825;ENSMUSG00000026825;ENSMUSG00000026825;ENSMUSG00000026825;ENSMUSG00000026825;ENSMUSG00000026825;ENSMUSG00000026825
59285	205.387	250.159	225.051	186.111	214.819	160.36	154.315	94.32	140.517	263.629	286.114	190.833	138.886	231.979	313.857	303.657	294.272	202.909	P39053-6	P39053	R.KGPASPTRPAAPR.P	18	82579.3	Dnm1	ENSMUSP00000108979;ENSMUSP00000122679;ENSMUSP00000088618;ENSMUSP00000077461;ENSMUSP00000108977;ENSMUSP00000108992;ENSMUSP00000143955	ENSMUSG00000026825;ENSMUSG00000026825;ENSMUSG00000026825;ENSMUSG00000026825;ENSMUSG00000026825;ENSMUSG00000026825;ENSMUSG00000026825
59286	274.451	227.188	241.378	188.464	249.673	216.157	197.02	216.705	268.631	275.344	238.575	187.933	226.143	193.563	219.347	284.929	186.126	169.793	P39053-6	P39053	R.PTEAPLLDL.-	18	86917.4	Dnm1	ENSMUSP00000108979;ENSMUSP00000122679;ENSMUSP00000088618;ENSMUSP00000077461;ENSMUSP00000108977;ENSMUSP00000108992;ENSMUSP00000143955	ENSMUSG00000026825;ENSMUSG00000026825;ENSMUSG00000026825;ENSMUSG00000026825;ENSMUSG00000026825;ENSMUSG00000026825;ENSMUSG00000026825
59287	71.5978	81.5817	41.4309	61.6767	34.1507	56.7109	46.9997	46.5982	19.9174	73.6211	85.0827	54.4909	75.5629	40.8171	98.039	65.2538	69.1446	54.8254	P39053-6	P39053	R.PTEAPLLDL.-	18	23059.3	Dnm1	ENSMUSP00000108979;ENSMUSP00000122679;ENSMUSP00000088618;ENSMUSP00000077461;ENSMUSP00000108977;ENSMUSP00000108992;ENSMUSP00000143955	ENSMUSG00000026825;ENSMUSG00000026825;ENSMUSG00000026825;ENSMUSG00000026825;ENSMUSG00000026825;ENSMUSG00000026825;ENSMUSG00000026825
59288	297.894	329.211	234.83	218.356	173.606	252.268	191.546	189.457	235.363	381.723	328.791	237.246	246.938	225.802	245.229	282.368	267.424	270.551	P39053-6	P39053	R.PTEAPLLDL.-	18	98666.8	Dnm1	ENSMUSP00000108979;ENSMUSP00000122679;ENSMUSP00000088618;ENSMUSP00000077461;ENSMUSP00000108977;ENSMUSP00000108992;ENSMUSP00000143955	ENSMUSG00000026825;ENSMUSG00000026825;ENSMUSG00000026825;ENSMUSG00000026825;ENSMUSG00000026825;ENSMUSG00000026825;ENSMUSG00000026825
59289	72.0758	90.0848	84.8858	64.8747	120.278	75.096	94.0571	87.4391	106.421	58.8257	87.7207	78.8465	66.5586	74.572	71.1422	104.466	54.7011	48.44	Q8BW96	Q8BW96	K.DCLAPSTLCSFLSSSSGVAGVGAER.R	18	30827.4	Camk1d	ENSMUSP00000037028;ENSMUSP00000110638	ENSMUSG00000039145;ENSMUSG00000039145
59290	283.048	268.54	363.952	342.842	372.027	316.069	367.413	339.398	366.715	344.932	280.135	344.043	384.629	353.244	308.486	317.566	334.84	276.859	Q8BW96	Q8BW96	R.QVLDAVYYLHR.M	18	127701	Camk1d	ENSMUSP00000037028;ENSMUSP00000110638	ENSMUSG00000039145;ENSMUSG00000039145
59291	64.6374	68.927	73.0108	84.1841	85.744	71.8365	96.0327	98.5651	68.3495	71.6251	104.36	66.901	78.4866	75.3127	61.6289	64.4266	104.713	81.9968	Q8BW96	Q8BW96	R.QVLDAVYYLHR.M	18	135844	Camk1d	ENSMUSP00000037028;ENSMUSP00000110638	ENSMUSG00000039145;ENSMUSG00000039145
59292	193.226	185.897	186.866	151.45	167.911	156.568	185.815	159.128	173.837	168.923	177.284	152.77	216.346	249.178	154.791	170.551	180.94	153.644	Q99JI4	Q99JI4	R.IHAYSQLLESYR.S	18	90236.1	Psmd6	ENSMUSP00000022256	ENSMUSG00000021737
59293	30.8512	17.1791	18.6163	22.8556	18.8068	33.8463	31.9633	15.4477	40.634	18.4159	33.7238	1646.07	0	0	22.6866	29.4966	61.242	17.4799	Q99JI4	Q99JI4	K.VNEIVETNR.P	17	44070.9	Psmd6	ENSMUSP00000022256	ENSMUSG00000021737
59294	49.0052	28.1717	68.7506	21.1438	37.9288	15.5002	29.4761	21.2222	49.623	5.29172	41.6846	4051.26	0	0	69.6135	21.1005	34.2486	14.7522	Q99JI4	Q99JI4	K.VNEIVETNR.P	16	98268	Psmd6	ENSMUSP00000022256	ENSMUSG00000021737
59295	501.533	509.798	319.238	423.458	444.274	430.937	436.631	340.6	321.008	499.968	547.694	476.168	388.64	462.038	435.53	357.511	333.292	450.854	Q99JI4	Q99JI4	K.VYQGLYCVAIR.D	18	222379	Psmd6	ENSMUSP00000022256	ENSMUSG00000021737
59296	719.006	717.511	617.309	553.263	550.383	659.01	665.234	573.154	645.837	709.137	748.421	658.201	684.205	585.175	689.498	623.198	658.642	653.028	Q99JI4	Q99JI4	K.VYQGLYCVAIR.D	18	307815	Psmd6	ENSMUSP00000022256	ENSMUSG00000021737
59297	116.826	106.889	73.3414	86.4569	67.0792	75.1592	67.9157	81.8478	91.6841	58.0626	73.5326	81.8914	73.2938	66.7177	92.975	73.8234	75.7581	88.2023	Q6PAL7	Q6PAL7	R.ATSYGITPATSDCR.A	18	31062.2	Ahdc1	ENSMUSP00000101535;ENSMUSP00000047113;ENSMUSP00000101534;ENSMUSP00000101536	ENSMUSG00000037692;ENSMUSG00000037692;ENSMUSG00000037692;ENSMUSG00000037692
59298	460.105	402.504	496.457	442.613	405.335	482.896	370.722	373.488	366.119	377.862	377.379	400.235	305.688	339.152	373.876	404.273	306.356	310.426	P97291	P97291	K.VEAANIHIDPR.F	18	149768	Cdh8	ENSMUSP00000117326	ENSMUSG00000036510
59299	35.5659	62.2153	79.6665	49.9952	47.412	57.212	52.0595	42.8132	60.1017	55.6794	63.0794	27.3159	48.0713	38.05	22.8981	32.303	67.127	63.7089	P97291	P97291	K.VEAANIHIDPR.F	18	19373.5	Cdh8	ENSMUSP00000117326	ENSMUSG00000036510
59300	25.4145	18.8605	21.8535	20.2756	7.02435	20.3846	8.89437	16.0663	36.1216	19.4775	13.2708	17.2194	17.7683	33.5835	7.28776	15.7949	18.1561	22.3513	Q3U0D9	Q3U0D9	R.FAGQILGLALNHR.Q	18	7272.07	Hace1	ENSMUSP00000039206	ENSMUSG00000038822
59301	73.4988	59.2498	51.7483	44.4537	46.0435	70.8364	58.2261	30.6503	77.5911	61.9331	65.9294	62.9686	61.2697	54.1303	35.9254	74.8719	75.5138	66.3205	Q3U0D9	Q3U0D9	R.FAGQILGLALNHR.Q	18	28821.5	Hace1	ENSMUSP00000039206	ENSMUSG00000038822
59302	201.502	130.466	120.094	89.6709	115.646	145.628	66.9405	81.5974	31.5421	179.545	207.378	172.138	132.458	118.284	149.943	152.955	112.437	130.833	Q3U0D9	Q3U0D9	K.PGGGSILVTQNNK.A	18	50057.5	Hace1	ENSMUSP00000039206	ENSMUSG00000038822
59303	55.8616	45.8152	51.2405	30.4642	39.8738	57.2326	23.2698	35.9246	21.1498	64.0223	34.3761	36.9946	22.8968	41.347	52.826	54.5211	53.3215	49.5049	Q3U0D9	Q3U0D9	K.PGGGSILVTQNNK.A	18	16492.3	Hace1	ENSMUSP00000039206	ENSMUSG00000038822
59304	473.823	502.866	415.165	412.552	347.483	381.587	373.725	279.795	299.871	511.303	457.994	467.614	336.313	401.776	411.31	375.749	443.655	378.143	P45481	P45481	R.FVYTCNECK.H	18	155661	Crebbp	NA	NA
59305	439.969	515.053	425.787	407.885	366.693	386.287	404.985	362.872	384.739	482.817	496.029	427.758	334.001	399.843	428.246	406.468	441.984	507.376	P45481	P45481	K.NPM*DLSTIK.R	18	163113	Crebbp	NA	NA
59306	303.717	296.218	277.466	292.356	269.277	297.557	234.773	255.171	217.601	264.726	324.042	216.528	230.561	271.941	252.988	285.554	279.614	303.079	P45481	P45481	K.NPMDLSTIK.R	18	104331	Crebbp	NA	NA
59307	502.284	580.016	553.634	483.402	525.647	525.246	494.41	461.792	435.346	557.137	566.088	540.274	535.693	477.004	454.418	468.742	558.679	518.093	Q6VNB8	Q6VNB8	K.GLVKPPLK.R	18	197698	Wdfy3	ENSMUSP00000052607;ENSMUSP00000134541	ENSMUSG00000043940;ENSMUSG00000043940
59308	754.76	779.143	733.716	841.844	889.72	681.818	874.024	814.013	747.329	697.7	781.976	739.762	777.544	829.909	668.294	687.762	779.757	740.678	Q6VNB8	Q6VNB8	K.GLVKPPLK.R	18	295753	Wdfy3	ENSMUSP00000052607;ENSMUSP00000134541	ENSMUSG00000043940;ENSMUSG00000043940
59309	120.294	119.269	116.448	110.662	110.108	125.358	133.257	115.918	93.5994	118.589	147.804	121.28	132.739	134.336	102.396	145.513	91.9142	119.81	Q6VNB8	Q6VNB8	K.GLVKPPLK.R	18	46210.4	Wdfy3	ENSMUSP00000052607;ENSMUSP00000134541	ENSMUSG00000043940;ENSMUSG00000043940
59310	353.653	319.998	315.591	264.791	299.812	272.85	307.275	294.873	340.693	340.227	368.554	290.288	314.434	284.397	310.154	321.725	336.108	394.009	Q6VNB8	Q6VNB8	K.TYLTNHPAK.K	18	122614	Wdfy3	ENSMUSP00000052607;ENSMUSP00000134541	ENSMUSG00000043940;ENSMUSG00000043940
59311	79.7724	37.0378	50.7513	58.8496	60.8802	47.9467	51.0465	50.8767	69.8635	51.4985	67.0555	48.7787	66.4192	52.5402	51.007	71.0088	57.8313	58.7922	Q6VNB8	Q6VNB8	R.VFGNAPPNTM*TEK.F	18	22093.4	Wdfy3	ENSMUSP00000052607;ENSMUSP00000134541	ENSMUSG00000043940;ENSMUSG00000043940
59312	257.26	281.798	285.823	269.831	282.762	265.465	236.858	267.257	269.296	265.981	301.934	326.83	279.917	225.445	298.277	263.317	274.765	250.454	Q6VNB8	Q6VNB8	R.VFGNAPPNTMTEK.F	18	104934	Wdfy3	ENSMUSP00000052607;ENSMUSP00000134541	ENSMUSG00000043940;ENSMUSG00000043940
59313	197.041	187.681	186.377	229.252	187.698	129.217	181.99	169.51	128.57	190.365	163.019	179.612	176.77	190.39	142.272	187.878	168.935	169.356	Q6VNB8	Q6VNB8	R.VFGNAPPNTMTEK.F	18	67780.3	Wdfy3	ENSMUSP00000052607;ENSMUSP00000134541	ENSMUSG00000043940;ENSMUSG00000043940
59314	375.878	383.162	341.649	334.098	391.921	406.109	418.748	245.168	329.976	421.653	417.262	456.633	375.807	393.593	399.119	467.419	329.292	435.494	Q8BH95	Q8BH95	R.LFYSTFATDDR.R	18	148216	Echs1	ENSMUSP00000026538	ENSMUSG00000025465
59315	628.841	755.881	578.167	560.226	529.338	619.771	690.254	457.048	430.396	611.204	776.445	711.571	705.741	607.764	609.153	795.487	751.658	768.474	Q8BH95	Q8BH95	R.LFYSTFATDDR.R	18	2.79479e+06	Echs1	ENSMUSP00000026538	ENSMUSG00000025465
59316	596.599	588.608	459.871	462.789	407.746	410.735	434.695	370.416	422.56	517.029	642.888	539.851	494.818	491.816	547.782	640.138	557.018	591.815	Q8BH95	Q8BH95	R.LFYSTFATDDR.R	18	1.66572e+06	Echs1	ENSMUSP00000026538	ENSMUSG00000025465
59317	124.026	95.2572	68.9269	101.486	126.773	69.5702	65.3125	105.042	104.429	82.7632	107.106	57.6848	99.1641	87.4046	106.785	90.3936	98.1077	128.712	Q8BH95	Q8BH95	R.LFYSTFATDDR.R	18	36801.3	Echs1	ENSMUSP00000026538	ENSMUSG00000025465
59318	68.5016	85.1312	91.1975	86.3189	74.1894	75.7844	78.0331	42.8012	83.7267	82.4563	71.3131	107.966	83.0237	98.4345	92.4415	85.4483	76.9868	101.314	Q8BH95	Q8BH95	R.LFYSTFATDDR.R	18	31768.8	Echs1	ENSMUSP00000026538	ENSMUSG00000025465
59319	346.97	465.017	389.825	377.938	335.422	386.914	354.988	205.402	360.14	441.13	434.818	530.375	389.836	391.847	386.769	470.432	436.16	494.569	Q8BH95	Q8BH95	R.LFYSTFATDDR.R	18	381250	Echs1	ENSMUSP00000026538	ENSMUSG00000025465
59320	93.7666	64.2097	71.8273	86.92	51.3694	67.5295	38.0362	43.3756	80.376	56.6651	69.0189	76.6054	71.5865	39.7632	87.4101	58.1906	75.8264	67.8655	Q8BH95	Q8BH95	R.LFYSTFATDDR.R	18	25698.5	Echs1	ENSMUSP00000026538	ENSMUSG00000025465
59321	128.501	111.886	158.448	86.8188	95.5852	117.207	124.795	88.6641	87.1172	159.515	113.96	129.235	113.775	107.231	118.144	173.176	106.264	103.389	Q8BH95	Q8BH95	R.LFYSTFATDDR.R	18	45467.2	Echs1	ENSMUSP00000026538	ENSMUSG00000025465
59322	823.239	789.065	727.176	777.843	888.023	760.72	697.489	761.155	849.696	623.472	734.304	667.262	877.008	766.159	689.253	708.57	600.314	671.845	A0A5F8MPB9	A0A5F8MPB9	R.QIEEQTVK.A	18	287154	Rdx	NA	NA
59323	1166.57	1017.05	1232.2	1038.45	1101.78	1039.18	1085.4	1084.48	1287.98	1006.39	944.339	1069.34	1094.29	1000.78	991.234	979.284	962.266	965.75	A0A5F8MPB9	A0A5F8MPB9	R.QIEEQTVK.A	18	959513	Rdx	NA	NA
59324	312.913	367.571	320.323	260.947	350.669	264.92	296.793	268.386	325.726	350.155	335.014	353.074	326.048	312.598	338.711	343.95	335.428	303.805	P26041	P26041	K.AQM*VQEDLEK.T	18	123419	Msn	ENSMUSP00000113071	ENSMUSG00000031207
59325	150.546	110.646	113.597	112.995	114.946	132.393	126.57	106.015	129.991	96.205	125.311	149.892	125.177	119.845	106.2	166.444	131.859	126.024	P26041	P26041	K.AQM*VQEDLEK.T	18	47694.1	Msn	ENSMUSP00000113071	ENSMUSG00000031207
59326	149.271	132.381	149.268	124.769	122.369	135.538	118.571	111.551	130.918	133.695	119.354	144.244	97.6079	68.4485	118.484	116.951	146.632	167.794	P26041	P26041	K.AQM*VQEDLEK.T	18	48981.2	Msn	ENSMUSP00000113071	ENSMUSG00000031207
59327	358.085	330.907	413.683	333.994	369.939	370.468	378.585	377.552	431.078	351.709	380.015	439.93	418.454	357.852	433.907	339.119	366.582	443.483	P26041	P26041	K.AQM*VQEDLEK.T	18	173175	Msn	ENSMUSP00000113071	ENSMUSG00000031207
59328	933.558	873.823	896.883	740.432	795.736	757.298	742.876	716.509	835.386	824.946	843.446	811.919	818.366	754.356	780.182	754.181	702.119	642.853	P26041	P26041	K.AQMVQEDLEK.T	18	304544	Msn	ENSMUSP00000113071	ENSMUSG00000031207
59329	485.845	593.334	570.683	539.343	508.037	471.402	459.171	518.897	482.992	522.054	648.633	695.23	560.572	541.806	546.326	570.463	505.59	544.387	P26041	P26041	K.AQMVQEDLEK.T	18	302051	Msn	ENSMUSP00000113071	ENSMUSG00000031207
59330	670.232	977.447	660.083	600.741	614.18	536.695	648.878	687.043	743.673	583.121	676.597	699.192	582.499	697.135	620.459	688.921	670.409	678.592	Q8CJ40	Q8CJ40	R.GELASLELQR.G	18	869713	Crocc	ENSMUSP00000099549;ENSMUSP00000095425;ENSMUSP00000037679;ENSMUSP00000126543	ENSMUSG00000040860;ENSMUSG00000040860;ENSMUSG00000040860;ENSMUSG00000040860
59331	187.738	187.387	195.618	177.322	170.303	173.44	186.707	181.324	177.817	183.331	166.48	243.009	158.59	140.608	195.135	159.843	165.841	167.283	Q8CJ40	Q8CJ40	R.QLQVQDM*R.G	18	68862.7	Crocc	ENSMUSP00000099549;ENSMUSP00000095425;ENSMUSP00000037679;ENSMUSP00000126543	ENSMUSG00000040860;ENSMUSG00000040860;ENSMUSG00000040860;ENSMUSG00000040860
59332	130.697	139.53	175.245	137.475	147.233	98.2896	128.387	152.906	124.066	103.039	148.839	147.296	107.427	93.4613	138.385	117.919	131.66	110.034	Q8CJ40	Q8CJ40	K.VQTSTLSQQLVEM*EAER.D	18	49904.1	Crocc	ENSMUSP00000099549;ENSMUSP00000095425;ENSMUSP00000037679;ENSMUSP00000126543	ENSMUSG00000040860;ENSMUSG00000040860;ENSMUSG00000040860;ENSMUSG00000040860
59333	34.3376	47.7631	49.1218	58.8386	29.5399	31.2851	66.0691	44.6178	75.7035	44.6166	77.537	60.1554	45.6302	65.8552	51.1245	50.7364	35.635	47.5831	Q8CJ40	Q8CJ40	K.VQTSTLSQQLVEMEAER.D	18	19606.3	Crocc	ENSMUSP00000099549;ENSMUSP00000095425;ENSMUSP00000037679;ENSMUSP00000126543	ENSMUSG00000040860;ENSMUSG00000040860;ENSMUSG00000040860;ENSMUSG00000040860
59334	27.6877	44.2272	53.8574	39.171	38.1902	48.9356	56.2002	47.5268	46.1983	47.5619	74.6604	39.5275	70.5889	34.1534	43.5156	41.6117	34.0915	43.5344	Q8CJ40	Q8CJ40	K.VQTSTLSQQLVEMEAER.D	18	17796.2	Crocc	ENSMUSP00000099549;ENSMUSP00000095425;ENSMUSP00000037679;ENSMUSP00000126543	ENSMUSG00000040860;ENSMUSG00000040860;ENSMUSG00000040860;ENSMUSG00000040860
59335	41.0407	33.585	65.6755	41.4395	49.2129	72.6238	34.3081	62.914	44.155	45.0137	59.8645	61.6037	39.975	45.5774	51.4819	55.6826	42.3734	48.5313	Q8CJ40	Q8CJ40	K.VQTSTLSQQLVEMEAER.D	18	19162.6	Crocc	ENSMUSP00000099549;ENSMUSP00000095425;ENSMUSP00000037679;ENSMUSP00000126543	ENSMUSG00000040860;ENSMUSG00000040860;ENSMUSG00000040860;ENSMUSG00000040860
59336	13.1495	17.1534	37.5226	34.7996	43.0271	24.4297	54.1006	34.8696	23.4313	8.47043	29.5176	43.2137	27.85	65.2918	44.8218	26.8168	27.2644	33.0277	P26040	P26040	K.EELHLVM*TAPPPPPPPVYEPVNYHVQEGLQDEGAEPM*GYSAELSSEGILDDRNEEK.R	18	12599.8	Ezr	ENSMUSP00000063734	ENSMUSG00000052397
59337	162.215	141.276	272.229	634.836	561.993	355.035	505.602	1193.23	990.761	77.3963	105.949	230.439	441.384	571.87	354.471	257.574	416.068	310.792	P26040	P26040	K.FVIKPIDK.K	18	162349	Ezr	ENSMUSP00000063734	ENSMUSG00000052397
59338	0	0	0	Inf	0	Inf	Inf	0	Inf	0	0	Inf	Inf	Inf	0	0	Inf	5720.41	P26040	P26040	R.QQLETEK.K	0	146951	Ezr	ENSMUSP00000063734	ENSMUSG00000052397
59339	765.917	699.118	707.909	692.607	681.131	627.341	718.217	608.965	666.272	750.119	763.42	674.959	721.301	693.519	659.557	799.068	682.383	537.958	P26040	P26040	R.QQLETEK.K	18	477520	Ezr	ENSMUSP00000063734	ENSMUSG00000052397
59340	488.251	440.768	414.168	459.198	495.208	455.288	441.935	430.708	511.428	438.341	541.344	525.87	461.159	521.124	504.907	563.774	429.203	465.942	P26040	P26040	R.QQLETEK.K	18	183803	Ezr	ENSMUSP00000063734	ENSMUSG00000052397
59341	1090.32	1008.78	991.864	1098.14	969.628	1197.22	849.812	1021.87	1012.15	1130.63	951.757	1047.11	1031.86	1087.13	1298.69	1067.14	1069.01	1002.37	Q8R3B1	Q8R3B1	R.YEPSETAK.A	18	405181	Plcd1	ENSMUSP00000010804	ENSMUSG00000010660
59342	1017.85	967.404	912.967	929.307	883.06	812.272	987.046	928.101	925.75	928.4	911.524	899.172	978.327	988.804	877.291	899.56	969.657	937.979	Q9ERV1	Q9ERV1	R.LWDFIENR.E	18	358558	Mkrn2	ENSMUSP00000000449	ENSMUSG00000000439
59343	476.596	465.22	445.872	438.554	468.063	494.394	424.661	380.76	498.482	514.242	521.809	395.042	389.262	436.765	448.924	438.137	364.019	421.376	Q9ERV1	Q9ERV1	R.LWDFIENR.E	18	171680	Mkrn2	ENSMUSP00000000449	ENSMUSG00000000439
59344	409.256	476.141	424.21	420.549	457.917	422.808	405.858	388.846	461.007	374.673	377.882	430.476	354.393	483.507	371.399	416.838	477.398	467.439	Q9ERV1	Q9ERV1	R.LWDFIENR.E	18	163086	Mkrn2	ENSMUSP00000000449	ENSMUSG00000000439
59345	171.245	184.384	156.395	103.709	151.219	189.901	173.138	166.285	141.151	223.475	232.317	170.502	125.242	196.329	150.73	174.881	163.526	176.256	Q9ERV1	Q9ERV1	K.VNNPGGCSDPQTSPEM*K.P	18	65286.9	Mkrn2	ENSMUSP00000000449	ENSMUSG00000000439
59346	66.6812	67.8497	30.5322	51.2025	37.0551	50.5649	34.6914	43.3676	53.6437	64.8512	46.7848	47.7998	37.2939	59.5432	39.4329	46.8875	39.437	44.3591	Q9ERV1	Q9ERV1	K.VNNPGGCSDPQTSPEMK.P	18	18446.9	Mkrn2	ENSMUSP00000000449	ENSMUSG00000000439
59347	7.25053	12.5126	15.817	16.3482	9.8623	8.82216	12.976	11.8661	5.06414	18.381	21.193	2.49521	18.5209	19.1958	19.4839	4.8486	15.552	3.5834	Q921F2	Q921F2	R.VTEDENDEPIEIPSEDDGTVLLSTVTAQFPGACGLR.Y	18	4790.82	Tardbp	ENSMUSP00000081142	ENSMUSG00000041459
59348	10.9608	6.85843	9.2211	4.83117	10.8944	6.25282	0	1.65314	6.13665	10.9379	6.86405	0	8.90221	0	3.87928	4.10938	0	6.59448	Q921F2	Q921F2	R.VTEDENDEPIEIPSEDDGTVLLSTVTAQFPGACGLR.Y	14	2099.32	Tardbp	ENSMUSP00000081142	ENSMUSG00000041459
59349	0	0	1.96003	0	0	0	Inf	0	0	0	Inf	0	Inf	0	0	0	5.23645	0	Q921F2	Q921F2	R.VTEDENDEPIEIPSEDDGTVLLSTVTAQFPGACGLR.Y	2	154.546	Tardbp	ENSMUSP00000081142	ENSMUSG00000041459
59350	19.2008	14.6712	5.66195	7.2978	14.6077	5.7502	19.2894	19.9762	7.24515	15.6607	20.4472	18.9058	7.40813	8.82279	20.6786	21.9464	16.5552	15.3099	Q921F2	Q921F2	R.VTEDENDEPIEIPSEDDGTVLLSTVTAQFPGACGLR.Y	18	5552.1	Tardbp	ENSMUSP00000081142	ENSMUSG00000041459
59351	780.454	791.364	654.473	722.014	752.608	682.781	659.317	653.738	775.347	780.531	859.395	735.936	705.512	731.942	664.635	752.618	690.341	772.019	Q3UMB5	Q3UMB5	K.SASVLSK.S	18	511550	Smcr8	ENSMUSP00000099728;ENSMUSP00000055926	ENSMUSG00000049323;ENSMUSG00000049323
59352	622.663	602.231	637.619	518.789	524.167	575.003	572.371	563.639	537.971	627.705	601.748	692.354	576.226	585.834	637.425	595.707	495.715	594.492	Q3UMB5	Q3UMB5	K.SASVLSK.S	18	226027	Smcr8	ENSMUSP00000099728;ENSMUSP00000055926	ENSMUSG00000049323;ENSMUSG00000049323
59353	144.519	159.225	166.134	159.224	177.797	191.483	179.865	201.004	148.27	206.157	177.15	170.485	161.93	195.1	161.869	188.898	165.011	169.557	Q91VM9	Q91VM9	K.ESNVEEEVWHFLR.N	18	66875.7	Ppa2	ENSMUSP00000029644	ENSMUSG00000028013
59354	624.972	767.588	673.813	735.015	682.229	776.831	702.825	727.707	718.82	790.217	833.014	711.65	783.469	712.86	816.204	732.468	685.084	723.001	Q91VM9	Q91VM9	K.ESNVEEEVWHFLR.N	18	725533	Ppa2	ENSMUSP00000029644	ENSMUSG00000028013
59355	45.2411	44.6933	72.5057	103.57	53.8499	67.9478	50.8827	58.838	51.892	117.765	76.201	72.9422	67.6506	80.646	76.8948	77.6879	72.1581	109.458	Q91VM9	Q91VM9	K.GYIWNYGALPQTWEDPHLR.D	18	65034.7	Ppa2	ENSMUSP00000029644	ENSMUSG00000028013
59356	244.457	280.756	188.985	182.335	156.351	193.243	195.183	140.136	140.298	290.165	289.962	242.69	165.226	173.113	176.552	271.26	265.372	270.128	Q91VM9	Q91VM9	K.GYIWNYGALPQTWEDPHLR.D	18	114944	Ppa2	ENSMUSP00000029644	ENSMUSG00000028013
59357	237.913	277.828	218.983	192.596	169.94	301.609	296.269	234.395	259.82	220.618	240.616	287.036	224.989	192.485	226.688	262.465	221.095	256.211	Q91VM9	Q91VM9	K.GYIWNYGALPQTWEDPHLR.D	18	104941	Ppa2	ENSMUSP00000029644	ENSMUSG00000028013
59358	185.545	187.23	138.197	144.381	148.458	116.513	125.42	128.39	174.478	198.365	120.262	128.604	162.892	124.326	203.122	164.95	161.93	139.42	Q91VM9	Q91VM9	K.GYIWNYGALPQTWEDPHLR.D	18	58905.1	Ppa2	ENSMUSP00000029644	ENSMUSG00000028013
59359	30.4086	36.8707	42.1729	47.214	53.4925	42.1301	36.4882	27.3877	44.2246	40.5063	46.9946	53.4888	45.6686	59.44	49.6111	55.5759	49.7115	44.5731	Q91VM9	Q91VM9	R.SLVESVPTPSM*NK.E	18	17248.1	Ppa2	ENSMUSP00000029644	ENSMUSG00000028013
59360	206.687	191.271	177.412	159.639	141.217	206.613	187.808	172.153	117.12	251.506	237.783	195.554	174.054	170.234	226.322	183.879	221.717	206.656	Q6PHQ8	Q6PHQ8	K.VPPEFDFSVHK.Y	18	73383	Naa35	ENSMUSP00000022038	ENSMUSG00000021555
59361	203.075	210.017	172.17	194.951	237.745	194.7	164.205	264.112	225.266	154.312	206.074	180.049	187.143	283.06	170.563	169.725	125.169	190.334	P57722	P57722	R.AVTISGTPDAIIQCVK.Q	18	75601.7	Pcbp3	ENSMUSP00000001148;ENSMUSP00000101051;ENSMUSP00000129465	ENSMUSG00000001120;ENSMUSG00000001120;ENSMUSG00000001120
59362	20.9002	65.5865	78.2062	36.1825	61.8105	60.7757	72.702	59.5798	62.9532	59.0559	50.5699	61.3792	46.4234	64.1993	38.1224	67.16	59.9328	52.513	P57722	P57722	R.AVTISGTPDAIIQCVK.Q	18	21787.1	Pcbp3	ENSMUSP00000001148;ENSMUSP00000101051;ENSMUSP00000129465	ENSMUSG00000001120;ENSMUSG00000001120;ENSMUSG00000001120
59363	164.829	180.075	166.913	180.513	185.644	139.444	116.679	179.999	220.63	165.508	112.602	212.351	142.325	170.35	170.04	166.876	119.359	155.517	P57722	P57722	R.AVTISGTPDAIIQCVK.Q	18	119469	Pcbp3	ENSMUSP00000001148;ENSMUSP00000101051;ENSMUSP00000129465	ENSMUSG00000001120;ENSMUSG00000001120;ENSMUSG00000001120
59364	66.7348	93.0004	51.8331	25.8929	49.2738	55.5438	51.7503	91.9685	45.0279	53.311	84.2162	89.6212	58.4481	52.36	75.2552	43.7316	62.4718	80.3828	P57722	P57722	R.AVTISGTPDAIIQCVK.Q	18	24210.1	Pcbp3	ENSMUSP00000001148;ENSMUSP00000101051;ENSMUSP00000129465	ENSMUSG00000001120;ENSMUSG00000001120;ENSMUSG00000001120
59365	555.624	619.931	541.013	569.235	513.622	443.136	471.205	508.117	512.358	551.73	571.521	508.046	462.844	527.2	475.079	582.751	496.072	546.955	P60335	P60335	K.IANPVEGSSGR.Q	18	202375	Pcbp1	ENSMUSP00000054863	ENSMUSG00000051695
59366	182.395	185.491	166.994	226.035	226.025	227.89	257.466	237.172	202.711	184.249	230.24	191.229	275.903	299.822	271.639	225.577	187.469	211.774	P60335	P60335	K.LEEDINSSM*TNSTAASRPPVTLR.L	18	85390.6	Pcbp1	ENSMUSP00000054863	ENSMUSG00000051695
59367	313.024	368.436	281.371	364.791	433.994	351.43	419.649	401.587	397.307	317.836	342.887	311.61	388.31	370.711	368.109	324.752	294.801	390.963	P60335	P60335	K.LEEDINSSM*TNSTAASRPPVTLR.L	18	137909	Pcbp1	ENSMUSP00000054863	ENSMUSG00000051695
59368	749.829	889.753	889.052	1005.57	1067.19	957.657	921.242	1090.24	903.007	866.656	784.773	884.486	957.374	1037.56	934.497	955.847	931.752	955.315	P60335	P60335	K.LEEDINSSMTNSTAASRPPVTLR.L	18	359286	Pcbp1	ENSMUSP00000054863	ENSMUSG00000051695
59369	307.637	255.74	233.829	273.367	282.331	257.111	304.014	340.316	192.175	301.474	324.112	258.268	272.69	299.566	330.64	254.88	268.239	299.632	P57724	P57724	R.QICAVILESPPK.G	18	113701	Pcbp4	NA	NA
59370	455.279	485.726	464.965	398.431	377.38	434.956	392.548	394.807	478.158	512.328	504.428	444.387	420.735	400.963	366.825	529.571	483.789	498.497	Q8VEH5	Q8VEH5	R.CLNNWLR.R	18	172211	Epm2aip1	ENSMUSP00000120245;ENSMUSP00000052904	ENSMUSG00000046785;ENSMUSG00000046785
59371	131.377	144.951	129.772	165.713	168.82	141.205	155.747	155.704	173.264	136.236	157.906	155.392	175.88	165.555	132.402	171.859	146.932	173.692	Q8VEH5	Q8VEH5	K.VASLFDSNQICDK.A	18	59545.5	Epm2aip1	ENSMUSP00000120245;ENSMUSP00000052904	ENSMUSG00000046785;ENSMUSG00000046785
59372	357.737	328.538	348.217	361.732	291.637	343.158	297.96	329.497	326.503	327.976	344.295	348.959	295.641	327.81	296.093	304.131	305.3	255.522	Q8VEH5	Q8VEH5	K.VASLFDSNQICDK.A	18	123925	Epm2aip1	ENSMUSP00000120245;ENSMUSP00000052904	ENSMUSG00000046785;ENSMUSG00000046785
59373	69.4624	50.4598	49.0363	23.7007	45.4432	36.9976	32.1144	49.5303	34.3906	79.9695	25.4243	59.8958	79.7665	50.329	39.863	60.5082	66.6974	51.5397	Q8VEH5	Q8VEH5	K.VASLFDSNQICDK.A	18	19370.4	Epm2aip1	ENSMUSP00000120245;ENSMUSP00000052904	ENSMUSG00000046785;ENSMUSG00000046785
59374	367.026	351.427	384.178	387.094	432.427	388.412	412.313	385.545	401.897	359.035	396.976	400.594	374.798	383.247	453.421	338.998	364.143	377.213	Q8VEH5	Q8VEH5	K.VASLFDSNQICDK.A	18	196936	Epm2aip1	ENSMUSP00000120245;ENSMUSP00000052904	ENSMUSG00000046785;ENSMUSG00000046785
59375	1263.52	1235.03	1094.27	1115.89	1109.23	1087.08	1245.8	1028.66	1039.89	1251.64	1042.47	1128.22	1196.18	1042.87	1129.22	1092.78	1182.05	1090.36	P70257	P70257	K.DELLGEK.P	18	436043	Nfix	ENSMUSP00000076005;ENSMUSP00000096669	ENSMUSG00000001911;ENSMUSG00000001911
59376	123.546	153.172	610.232	1668.09	1378.06	878.093	1292.37	3181.32	2976.51	127.969	111.304	247.094	961.089	1387.8	193.73	182.82	361.635	379.539	P70257	P70257	K.DIRPEFREDFVLTITGK.K	16	346999	Nfix	ENSMUSP00000076005;ENSMUSP00000096669	ENSMUSG00000001911;ENSMUSG00000001911
59377	176.982	180.277	134.832	105.617	154.708	156.399	120.936	61.9348	53.9011	180.438	110.769	153.34	95.8717	133.757	128.083	119.052	159.924	113.594	P70257	P70257	R.EDFVLTITGK.K	18	50106.6	Nfix	ENSMUSP00000076005;ENSMUSP00000096669	ENSMUSG00000001911;ENSMUSG00000001911
59378	181.29	196.683	149.444	138.032	119.013	162.175	176.903	82.6918	132.482	173.716	145.552	192.324	135.006	118.45	158.416	138.858	202.544	134.864	P70257	P70257	R.EDFVLTITGK.K	18	58604.7	Nfix	ENSMUSP00000076005;ENSMUSP00000096669	ENSMUSG00000001911;ENSMUSG00000001911
59379	279.582	292.27	230.98	164.822	181.831	232.053	251.879	139.697	122.073	256.411	225.68	251.972	248.416	153.965	222.941	201.92	207.731	283.87	P70257	P70257	R.EDFVLTITGK.K	18	84525.9	Nfix	ENSMUSP00000076005;ENSMUSP00000096669	ENSMUSG00000001911;ENSMUSG00000001911
59380	251.132	272.242	277.227	232.817	203.617	316.593	280.739	165.627	147.904	288.951	286.235	286.691	262.573	197.249	207.17	312.83	307.605	272.055	P70257	P70257	R.EDFVLTITGK.K	18	97824.5	Nfix	ENSMUSP00000076005;ENSMUSP00000096669	ENSMUSG00000001911;ENSMUSG00000001911
59381	519.263	529.245	440.15	314.794	429.532	428.567	380.955	201.215	180.353	553.278	471.077	481.543	431.504	266.721	475.291	423.04	434.951	451.213	P70257	P70257	R.EDFVLTITGK.K	18	158700	Nfix	ENSMUSP00000076005;ENSMUSP00000096669	ENSMUSG00000001911;ENSMUSG00000001911
59382	176.58	192.581	175.546	159.824	155.893	122.204	190.829	105.633	103.603	172.924	146.245	229.157	159.71	190.635	181.999	179.348	193.087	198.296	P70257	P70257	R.EDFVLTITGK.K	18	64957.8	Nfix	ENSMUSP00000076005;ENSMUSP00000096669	ENSMUSG00000001911;ENSMUSG00000001911
59383	503.199	443.764	489.832	360.784	465.842	520.907	428.213	326.43	283.339	550.184	506.45	443.748	374.222	354.175	468.764	531.595	519.636	556.949	P70257	P70257	R.EDFVLTITGK.K	18	173946	Nfix	ENSMUSP00000076005;ENSMUSP00000096669	ENSMUSG00000001911;ENSMUSG00000001911
59384	516.981	537.66	474.613	283.693	376.568	444.023	419.754	213.962	221.504	488.302	500.756	494.357	430.146	317.65	475.741	448.935	469.141	441.271	P70257	P70257	R.EDFVLTITGK.K	18	195050	Nfix	ENSMUSP00000076005;ENSMUSP00000096669	ENSMUSG00000001911;ENSMUSG00000001911
59385	292.311	242.712	232.145	133.888	175.323	160.856	281.859	158.979	166.375	215.816	248.737	271.034	218	210.978	224.495	196.154	188.219	190.135	P70257	P70257	R.EDFVLTITGK.K	18	81526.9	Nfix	ENSMUSP00000076005;ENSMUSP00000096669	ENSMUSG00000001911;ENSMUSG00000001911
59386	363.156	426.725	311.867	285.81	289.067	279.161	263.132	158.113	162.619	328.752	300.933	315.097	304.457	204.667	300.18	373.214	314.978	373.097	P70257	P70257	R.EDFVLTITGK.K	18	114601	Nfix	ENSMUSP00000076005;ENSMUSP00000096669	ENSMUSG00000001911;ENSMUSG00000001911
59387	110.951	92.0641	84.9065	65.4294	87.1124	67.3994	77.6749	33.0586	16.8779	79.5184	101.976	48.3247	63.8794	60.3908	52.7006	68.2121	78.9979	74.8692	P70257	P70257	R.EDFVLTITGK.K	18	27068.7	Nfix	ENSMUSP00000076005;ENSMUSP00000096669	ENSMUSG00000001911;ENSMUSG00000001911
59388	174.055	180.422	192.121	262.953	190.953	225.159	222.378	201.021	226.048	169.061	131.342	169.021	157.542	173.85	132.876	193.384	181.442	167.238	P70257	P70257	K.SPQCSNPGLCVQPHHIGVTIK.E	18	71711	Nfix	ENSMUSP00000076005;ENSMUSP00000096669	ENSMUSG00000001911;ENSMUSG00000001911
59389	263.601	208.351	190.301	253.795	254.541	242.265	227.709	258.338	318.819	260.728	280.904	261.837	243.597	191.072	154.939	269.583	224.264	219.139	P70257	P70257	K.SPQCSNPGLCVQPHHIGVTIK.E	18	92532.1	Nfix	ENSMUSP00000076005;ENSMUSP00000096669	ENSMUSG00000001911;ENSMUSG00000001911
59390	10.9862	18.7608	15.0822	18.4561	6.74222	16.2536	7.24082	21.362	10.8039	15.1417	19.0957	19.0232	8.02043	14.1672	19.213	18.7013	22.705	18.1476	P97863	P97863	R.DQDM*SSPTTM*K.K	18	5990.13	Nfib	ENSMUSP00000052863;ENSMUSP00000067629	ENSMUSG00000008575;ENSMUSG00000008575
59391	567.675	583.985	587.703	665.891	662.729	675.046	715.972	687.004	656.918	699.43	656.653	637.671	644.807	755.984	679.528	669.748	634.381	599.635	P97863	P97863	R.DQDM*SSPTTMK.K	18	252218	Nfib	ENSMUSP00000052863;ENSMUSP00000067629	ENSMUSG00000008575;ENSMUSG00000008575
59392	1697.14	1722.42	1973.34	1710.37	1779.29	1896.06	2100.25	1726.17	1871.19	1963.97	2003.62	1842.92	2220.17	2020.66	2323.57	1993.93	2022.46	1784.3	Q8QZS1	Q8QZS1	K.DVTDEDLNSYFK.S	2	1.00948e+06	Hibch	ENSMUSP00000045606	ENSMUSG00000041426
59393	137.928	140.716	188.241	168.186	124.955	162.024	177.271	192.457	167.537	142.409	177.302	163.001	151.418	185.944	135.993	161.513	172.17	187.856	Q8QZS1	Q8QZS1	K.DVTDEDLNSYFK.S	18	62852.3	Hibch	ENSMUSP00000045606	ENSMUSG00000041426
59394	869.908	1064.63	1379.85	1388.52	1446.72	1427.62	1603.2	1767.25	1889.78	798.406	842.515	1267.68	1717.14	1827.98	1569.58	1389.11	1314.53	1316.34	Q8QZS1	Q8QZS1	K.WKPANLK.D	17	1.2592e+06	Hibch	ENSMUSP00000045606	ENSMUSG00000041426
59395	31.471	42.8638	97.5207	70.7216	86.7168	85.861	84.2672	99.0365	105.647	29.7715	59.4135	64.3625	66.7895	114.102	49.7536	64.8537	48.2013	96.7472	Q8QZS1	Q8QZS1	K.WKPANLK.D	18	27780.3	Hibch	ENSMUSP00000045606	ENSMUSG00000041426
59396	586.37	628.103	477.033	534.369	518.314	508.328	532.666	520.985	477.487	629.068	618.386	556.507	604.411	511.635	576.679	612.407	615.719	570.813	Q91WI7	Q91WI7	R.FQVDENIR.A	18	327284	Itfg2	ENSMUSP00000001559	ENSMUSG00000001518
59397	283.024	356.938	317.777	321.576	291.024	284.975	348.736	317.803	317.2	325.125	287.075	366.628	340.961	374.546	257.707	272.739	285.908	308.143	Q9CZN8	Q9CZN8	R.AFCDQQLLTVAK.W	18	121083	Qrsl1	ENSMUSP00000020012	ENSMUSG00000019863
59398	499.771	485.957	465.086	518.552	482.672	430.424	500.702	458.375	574.331	553.612	545.193	525.016	420.1	470.318	514.498	504.244	466.424	512.761	Q9CZN8	Q9CZN8	K.EYLVPELSSEVR.S	18	220910	Qrsl1	ENSMUSP00000020012	ENSMUSG00000019863
59399	898.01	946.642	815.866	866.275	832.88	873.108	838.964	868.931	860.654	787.683	760.318	867.838	973.487	764.718	686.812	862.605	696.791	792.646	A2A7S7	A2A7S7	K.APWELLELR.T	18	320887	Yars	NA	NA
59400	675.951	619.177	814.524	724.685	700.457	723.893	769.312	766.333	732.144	758.941	695.192	670.95	754.37	652.218	686.491	638.794	671.664	724.495	A2A7S7	A2A7S7	K.HPDADSLYVEK.I	18	1.48433e+06	Yars	NA	NA
59401	37.4918	41.4792	26.5222	62.9739	59.4254	45.6271	50.3224	32.9127	18.1083	30.8291	45.1402	43.7605	44.3107	37.0714	28.3328	47.8504	43.1373	32.6408	A2A7S7	A2A7S7	K.HPDADSLYVEK.I	18	15584.6	Yars	NA	NA
59402	90.5962	127.755	150.217	141.519	133.071	122.616	144.886	88.6009	117.356	118.635	155.741	131.599	94.0393	123.122	147.066	133.065	137.585	118.842	A2A7S7	A2A7S7	K.HPDADSLYVEK.I	18	48714.7	Yars	NA	NA
59403	172.587	167.103	210.577	198.58	204.664	176.054	192.497	147.611	168.526	299.142	200.174	247.748	158.589	146.782	210.675	143.176	169.382	200.278	A2A7S7	A2A7S7	K.HPDADSLYVEK.I	18	143718	Yars	NA	NA
59404	215.46	181.954	191.379	255.979	217.624	170.62	169.679	171.324	189.946	293.573	184.382	236.494	211.834	171.007	188.817	195.541	231.149	152.274	A2A7S7	A2A7S7	K.HPDADSLYVEK.I	18	77664	Yars	NA	NA
59405	704.075	677.554	543.108	499.886	514.55	577.26	512.632	231.445	192.418	705.648	640.827	580.081	484.981	411.243	509.393	522.319	496.126	569.14	Q8C080	Q8C080	K.FTGTDSSIEYSAR.P	18	200662	Snx16	ENSMUSP00000029047	ENSMUSG00000027534
59406	103.245	98.1909	70.1606	56.3053	70.4268	41.3386	84.5989	38.3405	42.9638	113.63	65.0465	83.2652	81.9415	76.8992	115.855	94.6056	58.7307	55.0154	Q8C080	Q8C080	K.FTGTDSSIEYSAR.P	18	28902.9	Snx16	ENSMUSP00000029047	ENSMUSG00000027534
59407	98.3159	149.787	116.418	130.639	101.398	82.8007	99.8423	95.1879	74.6882	147.63	106.64	119.488	116.012	119.333	87.8879	100.506	112.429	142.537	Q8C080	Q8C080	K.FTGTDSSIEYSAR.P	18	42851.5	Snx16	ENSMUSP00000029047	ENSMUSG00000027534
59408	64.7136	69.1571	73.0827	84.4877	54.319	56.2182	71.7864	57.5789	56.4023	66.4107	53.2942	73.9705	55.1402	54.0255	52.3006	61.6059	72.6161	62.4414	Q5QNQ6	Q5QNQ6	K.PNYSLNLWSIM*K.N	18	24387.2	Osbp2	ENSMUSP00000068652	ENSMUSG00000020435
59409	304.671	297.851	329.73	277.995	336.519	339.387	379.519	237.221	269.418	357.25	337.66	302.515	386.65	370.682	296.968	338.441	346.73	320.13	Q5QNQ6	Q5QNQ6	K.PNYSLNLWSIM*K.N	18	219346	Osbp2	ENSMUSP00000068652	ENSMUSG00000020435
59410	218.434	180.645	178.503	188.619	226.121	274.177	210.934	198.036	234.775	204.025	183.931	232.71	241.744	233.873	256.453	227.376	264.18	211.393	Q3B7Z2	Q3B7Z2	R.WDEANAEK.Q	18	84907.7	Osbp	ENSMUSP00000025590	ENSMUSG00000024687
59411	3598.54	3494.06	3916.98	3349.67	3556.57	3578.91	3501.97	3251.23	3491.34	3403.66	3592.91	3236.71	3715.65	3344.07	3860	2819.35	3518.06	3089.03	A0A338P6P6	A0A338P6P6	R.LVVDAAK.E	0	2.2069e+06	Acap2	NA	NA
59412	406.41	338.979	369.477	370.66	328.757	395.15	331.058	358.376	340.99	377.775	384.082	309.967	377.765	381.172	316.956	309.651	362.344	428.125	Q8BHG1	Q8BHG1	R.EMPVQFQVVELPSGHHLCK.V	18	311553	Nrdc	ENSMUSP00000068328	ENSMUSG00000053510
59413	340.035	403.958	335.986	305.226	320.467	378.971	279.14	361.167	369.307	397.092	359.981	356.777	351.334	291.409	335.369	366.614	357.742	424.854	Q62179	Q62179	K.AFDGLYK.K	18	495948	Sema4b	ENSMUSP00000032754;ENSMUSP00000145622	ENSMUSG00000030539;ENSMUSG00000030539
59414	422.267	339.882	281.725	292.741	297.325	277.805	357.8	291.525	218.731	406.464	385.975	314.759	253.253	243.075	348.875	315.313	325.962	283.392	Q8BJ71	Q8BJ71	R.CVSELVIESR.E	18	121109	Nup93	ENSMUSP00000078878;ENSMUSP00000148700;ENSMUSP00000105174	ENSMUSG00000032939;ENSMUSG00000032939;ENSMUSG00000032939
59415	81.4185	62.6388	63.6903	61.8753	56.6762	65.1616	41.3762	71.5712	78.3647	53.9446	58.532	57.9774	53.6271	33.7428	44.2425	58.7763	65.0815	52.9006	Q8BJ71	Q8BJ71	R.CVSELVIESR.E	18	22610.5	Nup93	ENSMUSP00000078878;ENSMUSP00000148700;ENSMUSP00000105174	ENSMUSG00000032939;ENSMUSG00000032939;ENSMUSG00000032939
59416	12.9884	5.30379	21.8508	0	5.12183	16.0939	15.7023	3.75706	6.45133	4.13107	8.1754	10.5761	11.2352	22.1994	11.8536	19.4743	22.6217	4.72667	Q8BJ71	Q8BJ71	R.CVSELVIESR.E	16	4330.3	Nup93	ENSMUSP00000078878;ENSMUSP00000148700;ENSMUSP00000105174	ENSMUSG00000032939;ENSMUSG00000032939;ENSMUSG00000032939
59417	17.4364	46.0863	41.0697	31.5587	38.9818	45.2599	59.0807	49.8203	43.9417	34.6013	23.9523	39.0102	30.7532	58.896	31.4724	36.1395	49.693	29.9494	Q8BJ71	Q8BJ71	R.SSLDSIEMAYAR.Q	18	15145.4	Nup93	ENSMUSP00000078878;ENSMUSP00000148700;ENSMUSP00000105174	ENSMUSG00000032939;ENSMUSG00000032939;ENSMUSG00000032939
59418	65.1482	60.0831	78.9004	70.7005	66.293	79.0085	50.5833	66.1288	39.0927	89.8079	105.417	87.6676	42.2537	67.1871	72.618	89.9227	49.5916	96.6796	Q8BJ71	Q8BJ71	R.SSLDSIEMAYAR.Q	18	27265.1	Nup93	ENSMUSP00000078878;ENSMUSP00000148700;ENSMUSP00000105174	ENSMUSG00000032939;ENSMUSG00000032939;ENSMUSG00000032939
59419	52.3997	61.7641	62.4098	64.2034	57.8919	49.6095	11.9094	48.7291	66.0898	56.9964	29.5726	71.532	49.392	46.9322	77.048	50.9668	64.6052	55.3507	Q8CAA7	Q8CAA7	K.AVAGVMITASHNR.K	18	20925.5	Pgm2l1	ENSMUSP00000081998;ENSMUSP00000054782	ENSMUSG00000030729;ENSMUSG00000030729
59420	240.666	187.345	180.323	193.692	176.446	177.265	159.649	203.453	142.464	166.36	224.119	199.051	181.446	175.925	140.922	184.679	151.989	178.139	Q8CAA7	Q8CAA7	K.CIEECVEPWNDSWNDNLVDTSPLK.K	18	69850.5	Pgm2l1	ENSMUSP00000081998;ENSMUSP00000054782	ENSMUSG00000030729;ENSMUSG00000030729
59421	191.98	165.571	161.234	149.526	186.891	192.29	125.594	157.75	109.661	145.202	134.042	183.146	165.094	171.243	163.767	169.043	112.548	142.752	Q8CAA7	Q8CAA7	K.CIEECVEPWNDSWNDNLVDTSPLK.K	18	60507	Pgm2l1	ENSMUSP00000081998;ENSMUSP00000054782	ENSMUSG00000030729;ENSMUSG00000030729
59422	423.565	475.73	385.221	452.644	449.284	483.718	411.192	416.575	326.555	497.654	430.655	378.28	374.391	455.397	406.848	457.343	379.677	444.22	Q8CAA7	Q8CAA7	K.CIEECVEPWNDSWNDNLVDTSPLK.K	18	163759	Pgm2l1	ENSMUSP00000081998;ENSMUSP00000054782	ENSMUSG00000030729;ENSMUSG00000030729
59423	42.4839	37.4359	33.3354	30.5704	23.1935	27.6576	18.5987	37.2473	37.895	54.828	59.987	37.0914	37.3288	49.0256	43.375	47.0689	52.6508	32.8133	Q8CAA7	Q8CAA7	K.CIEECVEPWNDSWNDNLVDTSPLK.K	18	15041.9	Pgm2l1	ENSMUSP00000081998;ENSMUSP00000054782	ENSMUSG00000030729;ENSMUSG00000030729
59424	127.885	115.487	76.1496	118.012	134.427	137.923	98.3721	124.707	69.9967	120.613	105.05	103.81	122.046	99.4595	102.928	110.595	135.374	106.382	Q8CAA7	Q8CAA7	K.DGVSAAAVVAEM*ASFLDTR.K	18	42998.7	Pgm2l1	ENSMUSP00000081998;ENSMUSP00000054782	ENSMUSG00000030729;ENSMUSG00000030729
59425	206.663	175.74	209.842	224.336	193.77	196.649	200.066	191.353	178.827	178.556	174.718	189.91	174.26	166.496	179.496	176.622	173.162	208.021	Q8CAA7	Q8CAA7	K.DGVSAAAVVAEM*ASFLDTR.K	18	72730.1	Pgm2l1	ENSMUSP00000081998;ENSMUSP00000054782	ENSMUSG00000030729;ENSMUSG00000030729
59426	75.4761	40.6373	82.9969	74.3374	78.8458	75.3744	69.4471	42.6475	73.3547	68.4038	95.6887	116.868	65.0385	86.0553	67.8538	84.1786	80.8793	65.9944	Q8CAA7	Q8CAA7	K.DGVSAAAVVAEM*ASFLDTR.K	18	28764.2	Pgm2l1	ENSMUSP00000081998;ENSMUSP00000054782	ENSMUSG00000030729;ENSMUSG00000030729
59427	60.0092	45.4036	50.1577	56.3775	56.0068	22.5158	76.7886	48.7976	39.7452	60.8278	47.5476	57.5049	51.3943	62.2561	71.3937	89.0367	46.2546	33.4943	Q8CAA7	Q8CAA7	K.DGVSAAAVVAEM*ASFLDTR.K	18	20876.7	Pgm2l1	ENSMUSP00000081998;ENSMUSP00000054782	ENSMUSG00000030729;ENSMUSG00000030729
59428	170.176	185.799	170.531	191.914	190.174	199.896	146.48	139.65	98.7181	167.391	185.407	172.322	157.891	197.332	194.77	146.051	163.191	187.717	Q8CAA7	Q8CAA7	K.DGVSAAAVVAEMASFLDTR.K	18	65602	Pgm2l1	ENSMUSP00000081998;ENSMUSP00000054782	ENSMUSG00000030729;ENSMUSG00000030729
59429	47.3568	73.9588	42.0366	32.22	32.08	72.017	43.933	31.3708	52.9783	48.6348	32.7658	31.9252	50.139	53.0441	39.6068	34.4577	27.8867	42.0545	Q8CAA7	Q8CAA7	K.DGVSAAAVVAEMASFLDTR.K	18	16880.5	Pgm2l1	ENSMUSP00000081998;ENSMUSP00000054782	ENSMUSG00000030729;ENSMUSG00000030729
59430	13.8889	20.4653	14.5497	14.4931	13.0734	12.0172	5.53024	9.7746	10.9532	16.5621	4.57121	18.6581	10.8517	7.27526	12.9087	22.5639	14.0018	26.1248	Q8CAA7	Q8CAA7	K.DGVSAAAVVAEMASFLDTR.K	18	5302.42	Pgm2l1	ENSMUSP00000081998;ENSMUSP00000054782	ENSMUSG00000030729;ENSMUSG00000030729
59431	1.61749	4.09662	10.7845	5.60064	8.02202	2.35091	8.42506	4.98643	0	5.36081	7.22722	12.4398	7.88589	9.70094	0	7.22567	6.67103	0	Q8CAA7	Q8CAA7	K.DGVSAAAVVAEMASFLDTR.K	15	2192.21	Pgm2l1	ENSMUSP00000081998;ENSMUSP00000054782	ENSMUSG00000030729;ENSMUSG00000030729
59432	4.51588	12.3532	14.15	3.98476	10.1591	13.9971	7.63804	5.5586	6.67233	12.007	8.5027	3.94745	6.08904	9.31125	10.4262	11.101	7.49212	7.2538	Q8CAA7	Q8CAA7	K.DGVSAAAVVAEMASFLDTR.K	18	3320.53	Pgm2l1	ENSMUSP00000081998;ENSMUSP00000054782	ENSMUSG00000030729;ENSMUSG00000030729
59433	8.3033	0	4.15723	14.5003	0	10.5789	3.21211	0	2.94252	6.18577	6.83208	9.3602	8.03012	3.68018	0	3.54232	Inf	3.36013	Q8CAA7	Q8CAA7	K.DGVSAAAVVAEMASFLDTR.K	13	1812.37	Pgm2l1	ENSMUSP00000081998;ENSMUSP00000054782	ENSMUSG00000030729;ENSMUSG00000030729
59434	0	1.43314	Inf	0	Inf	3.58286	0	2.14236	0	2.09074	Inf	0	0	Inf	Inf	0	0	0	Q8CAA7	Q8CAA7	K.DGVSAAAVVAEMASFLDTR.K	4	198.21	Pgm2l1	ENSMUSP00000081998;ENSMUSP00000054782	ENSMUSG00000030729;ENSMUSG00000030729
59435	0	0	Inf	0	Inf	2.40599	0	2.18796	1.96153	0	0	0	0	0	5.85835	5.05269	1.68054	0	Q8CAA7	Q8CAA7	K.DGVSAAAVVAEMASFLDTR.K	6	409.63	Pgm2l1	ENSMUSP00000081998;ENSMUSP00000054782	ENSMUSG00000030729;ENSMUSG00000030729
59436	0	0	0	0	0	0	0	0	0	0	0	0	0	0	0	0	0	0	Q8CAA7	Q8CAA7	K.DGVSAAAVVAEMASFLDTR.K	0	0	Pgm2l1	ENSMUSP00000081998;ENSMUSP00000054782	ENSMUSG00000030729;ENSMUSG00000030729
59437	0	0	0	0	0	0	0	0	0	0	0	0	0	0	0	0	0	0	Q8CAA7	Q8CAA7	K.DGVSAAAVVAEMASFLDTR.K	0	0	Pgm2l1	ENSMUSP00000081998;ENSMUSP00000054782	ENSMUSG00000030729;ENSMUSG00000030729
59438	0	3.46322	3.4812	0	5.18976	5.56829	2.52438	3.66612	10.3377	7.71604	4.56446	4.97896	1.30566	0	1.84999	3.78817	5.33311	1.6248	Q8CAA7	Q8CAA7	K.DGVSAAAVVAEMASFLDTR.K	15	1399.43	Pgm2l1	ENSMUSP00000081998;ENSMUSP00000054782	ENSMUSG00000030729;ENSMUSG00000030729
59439	10.4404	8.7137	8.2687	8.63944	11.1198	3.87459	1.00034	11.917	9.83887	3.07353	7.02218	5.7704	1.09781	8.03541	2.61912	11.643	3.67177	6.79136	Q8CAA7	Q8CAA7	K.DGVSAAAVVAEMASFLDTR.K	18	2643.79	Pgm2l1	ENSMUSP00000081998;ENSMUSP00000054782	ENSMUSG00000030729;ENSMUSG00000030729
59440	1.92223	5.54359	1.25815	5.4735	0	0	0	6.32656	0	8.01229	Inf	3.5967	0	2.09075	8.86642	0	3.52564	4.23546	Q8CAA7	Q8CAA7	K.DGVSAAAVVAEMASFLDTR.K	11	1089.1	Pgm2l1	ENSMUSP00000081998;ENSMUSP00000054782	ENSMUSG00000030729;ENSMUSG00000030729
59441	769.845	781.006	784.456	732.015	622.717	673.606	701.507	579.763	648.916	743.407	780.168	669.547	642.855	606.58	792.131	741.028	562.213	666.253	Q8CAA7	Q8CAA7	K.KDPLQDICK.K	18	267467	Pgm2l1	ENSMUSP00000081998;ENSMUSP00000054782	ENSMUSG00000030729;ENSMUSG00000030729
59442	1933.27	2005.55	1939.11	1784.96	1908.55	1880.09	1808.13	1838.36	1954.49	1967.79	2105.62	1828.79	1974.56	1864.77	2176.72	2027.68	1636.19	1535.72	Q8CAA7	Q8CAA7	K.KDPLQDICK.K	4	1.55847e+06	Pgm2l1	ENSMUSP00000081998;ENSMUSP00000054782	ENSMUSG00000030729;ENSMUSG00000030729
59443	1419.79	1471.16	1530.1	1457.68	1412.13	1437.33	1382.41	1255.01	1418.19	1616.03	1671.19	1429.88	1595.18	1463.33	1562.82	1483.3	1185.32	1228.32	Q8CAA7	Q8CAA7	K.KDPLQDICK.K	15	1.09184e+06	Pgm2l1	ENSMUSP00000081998;ENSMUSP00000054782	ENSMUSG00000030729;ENSMUSG00000030729
59444	155.49	149.514	150.551	161.837	181.74	160.884	124.066	137.656	113.429	119.077	128.401	140.379	148.427	107.364	131.128	128.17	157.23	133.205	Q8CAA7	Q8CAA7	K.LTAAVLLAK.D	18	54112.8	Pgm2l1	ENSMUSP00000081998;ENSMUSP00000054782	ENSMUSG00000030729;ENSMUSG00000030729
59445	1120.01	1165.17	1259.29	1278.63	1175.97	1117.16	1093.56	982.205	1066.43	968.864	1201.31	1170.85	1239.5	1117.62	1160.78	1169.63	1119.5	1148.4	Q8CAA7	Q8CAA7	K.LTAAVLLAK.D	18	1.0512e+06	Pgm2l1	ENSMUSP00000081998;ENSMUSP00000054782	ENSMUSG00000030729;ENSMUSG00000030729
59446	187.91	234.978	264.586	192.16	252.985	211.222	193.54	193.388	214.023	248.501	251.899	212.847	190.528	265.845	263.562	269.218	238.106	206.504	Q8CAA7	Q8CAA7	K.LTAAVLLAK.D	18	87567.6	Pgm2l1	ENSMUSP00000081998;ENSMUSP00000054782	ENSMUSG00000030729;ENSMUSG00000030729
59447	274.075	282.08	274.411	353.709	307.671	307.368	324.74	302.979	210.367	289.544	355.601	312.852	260.459	285.466	204.442	287.878	347.031	299.822	Q8CAA7	Q8CAA7	K.LTAAVLLAK.D	18	221758	Pgm2l1	ENSMUSP00000081998;ENSMUSP00000054782	ENSMUSG00000030729;ENSMUSG00000030729
59448	335.658	347.637	346.591	445.968	346.891	350.134	320.464	289.869	278.266	357.765	404.723	298.841	389.036	339.997	302.62	319.444	334.419	371.482	Q8CAA7	Q8CAA7	K.LTAAVLLAK.D	18	132252	Pgm2l1	ENSMUSP00000081998;ENSMUSP00000054782	ENSMUSG00000030729;ENSMUSG00000030729
59449	300.388	317.487	344.806	359.735	349.33	383.962	302.525	274.778	311.624	320.558	325.809	345.426	405.787	374.517	376.012	267.432	259.565	416.278	Q8CAA7	Q8CAA7	K.LTAAVLLAK.D	18	129175	Pgm2l1	ENSMUSP00000081998;ENSMUSP00000054782	ENSMUSG00000030729;ENSMUSG00000030729
59450	264.77	267.855	298.885	237.129	270.667	264.057	282.666	279.505	225.531	227.633	274.194	269.35	255.767	267.736	257.498	269.79	273.667	316.418	Q8CAA7	Q8CAA7	K.LTAAVLLAK.D	18	102831	Pgm2l1	ENSMUSP00000081998;ENSMUSP00000054782	ENSMUSG00000030729;ENSMUSG00000030729
59451	264.115	319.852	269.745	325.502	270.644	285.338	277.922	237.728	257.656	273.289	316.693	328.342	317.835	312.757	278.04	334.012	278.484	302.917	Q8CAA7	Q8CAA7	K.LTAAVLLAK.D	18	112372	Pgm2l1	ENSMUSP00000081998;ENSMUSP00000054782	ENSMUSG00000030729;ENSMUSG00000030729
59452	78.634	74.7615	87.6442	97.9807	68.9688	107.029	67.2072	76.2804	92.7139	97.8887	87.2885	95.3416	85.0473	91.0819	103.632	104.488	79.9043	74.7632	Q8CAA7	Q8CAA7	K.LTAAVLLAK.D	18	33613.1	Pgm2l1	ENSMUSP00000081998;ENSMUSP00000054782	ENSMUSG00000030729;ENSMUSG00000030729
59453	4666.85	4338.55	4273.68	4208.38	4362.21	4863.21	3849.65	3784.79	3929.07	4387.04	4601.14	3807.11	4375.84	4150.31	4661.78	4292.55	4540.74	4051.99	Q8CAA7	Q8CAA7	K.NKPNADVK.N	0	1.37232e+07	Pgm2l1	ENSMUSP00000081998;ENSMUSP00000054782	ENSMUSG00000030729;ENSMUSG00000030729
59454	275.548	317.724	295.065	358.189	242.319	365.395	284.812	374.605	353.312	327.896	305.908	314.293	289.489	273.449	316.004	382.593	334.935	304.849	Q8CAA7	Q8CAA7	K.NKPNADVK.N	18	122335	Pgm2l1	ENSMUSP00000081998;ENSMUSP00000054782	ENSMUSG00000030729;ENSMUSG00000030729
59455	852.485	808.329	855.287	832.736	779.294	980.763	622.179	741.412	740.756	881.095	809.45	753.714	718.251	758.773	765.17	814.58	745.258	814.568	Q8CAA7	Q8CAA7	K.NKPNADVK.N	18	1.96478e+06	Pgm2l1	ENSMUSP00000081998;ENSMUSP00000054782	ENSMUSG00000030729;ENSMUSG00000030729
59456	614.138	716.935	660.317	722.808	643.694	737.874	642.671	557.658	615.54	687.475	657.334	701.798	622.7	656.729	641.654	626.775	623.801	670.161	Q8CAA7	Q8CAA7	K.NKPNADVK.N	18	252631	Pgm2l1	ENSMUSP00000081998;ENSMUSP00000054782	ENSMUSG00000030729;ENSMUSG00000030729
59457	251.835	394.618	545.272	1131.19	995.672	842.393	667.449	1554.89	1234.16	200.14	216.48	504.271	818.489	1033.8	760	645.264	777.546	740.817	Q8CAA7	Q8CAA7	K.YM*EDLKK.I	18	284935	Pgm2l1	ENSMUSP00000081998;ENSMUSP00000054782	ENSMUSG00000030729;ENSMUSG00000030729
59458	372.89	442.56	1033.92	1728.28	1831.85	1333.44	1447.69	2379.48	2190.77	328.909	383.125	756.241	1308.13	1665.21	1136.24	946.215	1041.62	965.345	Q8CAA7	Q8CAA7	K.YMEDLKK.I	15	455663	Pgm2l1	ENSMUSP00000081998;ENSMUSP00000054782	ENSMUSG00000030729;ENSMUSG00000030729
59459	306.131	327.422	851.342	1303.85	1077.82	963.792	939.294	1512.92	1309.27	290.77	384.362	637.135	982.799	1239.75	816.044	773.227	834.925	830.889	Q8CAA7	Q8CAA7	K.YMEDLKK.I	18	566834	Pgm2l1	ENSMUSP00000081998;ENSMUSP00000054782	ENSMUSG00000030729;ENSMUSG00000030729
59460	99.0643	65.8092	115.975	92.9125	88.9958	75.6191	72.7206	88.7581	88.4683	99.9493	75.4748	100.112	82.3473	86.9692	85.7111	51.5783	82.0543	93.1294	Q9CRY7	Q9CRY7	R.AFDLGATGVM*TDYPTK.L	18	33078	Gdpd1	ENSMUSP00000020804	ENSMUSG00000061666
59461	781.945	841.447	767.578	747.91	746.299	764.303	705.419	598.971	718.486	745.612	833.733	688.356	696.725	754.635	723.33	807.52	748.077	696.324	Q9CRY7	Q9CRY7	K.YCELPPYLCK.L	18	857141	Gdpd1	ENSMUSP00000020804	ENSMUSG00000061666
59462	264.813	252.6	287.038	344.625	262.297	327.775	281.813	254.942	251.157	263.98	258.388	310.753	284.61	269.111	306.021	293.503	271.805	242.582	Q9CRY7	Q9CRY7	K.YCELPPYLCK.L	18	107599	Gdpd1	ENSMUSP00000020804	ENSMUSG00000061666
59463	1281.28	1178.62	1055.52	1223.27	1186.25	1072.15	988.502	1240.37	1004.14	1208.82	1091.49	1167.68	1083.82	1011.92	930.411	995.793	1043.55	1091.2	Q9R0N8	Q9R0N8	K.AFDLPAK.D	18	879336	Syt6	ENSMUSP00000112997;ENSMUSP00000113373;ENSMUSP00000088196	ENSMUSG00000027849;ENSMUSG00000027849;ENSMUSG00000027849
59464	910.123	875.051	692.157	703.19	739.413	744.738	691.87	606.527	611.875	953.012	865.601	673.217	611.917	728.079	753.569	762.874	632.558	657.067	G3X9Y1	G3X9Y1	R.DILEGGSEK.A	18	282764	Syt3	NA	NA
59465	1023.93	1077.95	925.876	834.282	1013.25	887.634	943.354	934.145	848.014	969.975	954.698	857.478	947.931	932.32	931.759	873.159	863.73	939.079	G3X9Y1	G3X9Y1	R.DILEGGSEK.A	18	539586	Syt3	NA	NA
59466	193.007	158.644	138.61	129.202	111.414	152.064	112.305	130.495	99.1461	199.988	170.462	143.5	89.9222	164.608	143.166	131.311	120.275	154.07	G3X9Y1	G3X9Y1	R.DILEGGSEK.A	18	54404.7	Syt3	NA	NA
59467	209.465	266.166	157.726	233.479	245.843	249.735	149.741	179.247	130.433	215.956	229.104	125.99	141.349	158.961	166.781	166.412	188.231	192.1	G3X9Y1	G3X9Y1	R.DILEGGSEK.A	18	72906.2	Syt3	NA	NA
59468	1827.55	1849.67	1727.81	1755.41	1761.11	1737.11	1621.03	1572.65	1781.57	1772.42	1724.07	1648.57	1649.77	1745.4	1768.68	1707.6	1631.11	1703.72	G3X9Y1	G3X9Y1	R.KPVEHWHQLVEEK.T	6	1.87257e+06	Syt3	NA	NA
59469	217.191	280.266	208.127	183.524	179.195	204.015	240.192	139.241	184.947	140.707	205.345	184.003	190.895	179.15	179.879	272.497	215.503	297.462	G3X9Y1	G3X9Y1	R.KPVEHWHQLVEEK.T	18	79228.4	Syt3	NA	NA
59470	12.2183	5.96561	59.8471	103.599	107.329	47.2695	53.537	232.613	166.081	10.763	8.91542	30.1677	58.0595	117.619	18.7599	32.6477	14.5551	24.4195	G3X9Y1	G3X9Y1	R.YPALPRPLTQQTLTTQADPSTEERPPALPLPLPGGEEK.A	18	23634.2	Syt3	NA	NA
59471	289.692	260.509	317.36	401.964	372.346	486.621	314.82	392.605	367.836	182.428	170.36	248.8	376.556	424.779	532.772	428.818	434.855	423.062	Q9Z0G0	Q9Z0G0	R.KEVEVFK.S	18	137525	Gipc1	ENSMUSP00000019577	ENSMUSG00000019433
59472	103.74	85.3859	118.003	113.929	131.124	132.755	147.623	100.745	104.664	116.584	118.655	146.474	140.268	146.195	99.7408	115.012	158.919	92.0681	Q99MN9	Q99MN9	K.DTSYLFITGPEVVK.S	18	46479.9	Pccb	ENSMUSP00000035116	ENSMUSG00000032527
59473	492.772	496.884	473.598	477.079	428.836	388.583	440.046	425.584	377.884	458.655	458.062	461.349	406.214	388.676	410.34	458.706	467.849	370.288	Q8R1I1	Q8R1I1	R.LYSLLFR.R	18	168668	Uqcr10	ENSMUSP00000054856	ENSMUSG00000059534
59474	44.5239	58.5768	47.4247	29.2991	28.117	87.3628	72.2162	48.0267	42.6654	75.4542	61.967	46.1774	56.1107	48.8399	33.3195	70.5151	82.714	38.3908	Q9JME7	Q9JME7	K.FVM*VVDSSNTALR.D	18	20803.4	Trappc2l	ENSMUSP00000015157	ENSMUSG00000015013
59475	539.022	501.068	481.204	498.766	440.838	443.903	459.881	428.893	408.783	460.587	429.417	432.617	440.665	448.218	484.085	491.012	408.855	394.741	Q9JME7	Q9JME7	K.FVMVVDSSNTALR.D	18	175397	Trappc2l	ENSMUSP00000015157	ENSMUSG00000015013
59476	200.567	254.667	173.731	154.301	223.399	184.078	136.559	166.538	123.066	222.017	258.973	172.977	175.014	150.963	171.506	175.029	221.733	208.843	A3KFM7	A3KFM7	K.AFDWTQFR.I	18	72234.1	Chd6	ENSMUSP00000042291	ENSMUSG00000057133
59477	89.4494	120.169	80.6712	94.6973	84.9823	88.5019	99.4819	86.1785	101.672	76.913	61.7725	83.8287	94.5934	92.8002	74.6853	104.477	73.1957	82.7454	A3KFM7	A3KFM7	K.ESLVIDRPR.V	18	34058.2	Chd6	ENSMUSP00000042291	ENSMUSG00000057133
59478	61.0478	61.8306	82.5399	47.4346	42.3473	56.9449	44.0329	26.0674	38.7501	55.4992	35.3409	45.2845	52.5112	26.6116	47.4683	35.6334	51.9576	60.3202	A3KFM7	A3KFM7	K.KDDSQAAQDGSDPDK.S	18	18653.3	Chd6	ENSMUSP00000042291	ENSMUSG00000057133
59479	300.711	254.696	260.439	264.215	340.395	316.376	341.33	165.922	193.978	303.386	316.273	239.11	300.854	305.86	240.356	372.582	284.321	305.784	A3KFM7	A3KFM7	K.PEVLDFPK.P	18	109328	Chd6	ENSMUSP00000042291	ENSMUSG00000057133
59480	210.405	169.204	179.883	184.954	143.073	211.013	241.704	113.363	155.293	221.835	241.776	224.17	229.139	196.48	218.311	172.88	195.023	205.635	A3KFM7	A3KFM7	K.PEVLDFPK.P	18	75235.2	Chd6	ENSMUSP00000042291	ENSMUSG00000057133
59481	102.123	120.855	77.6871	71.7911	133.988	97.4149	115.87	88.9783	75.1744	103.934	138.376	124.248	99.2305	107.529	111.14	65.865	97.2853	92.6952	A3KFM7	A3KFM7	K.PEVLDFPK.P	18	39038.9	Chd6	ENSMUSP00000042291	ENSMUSG00000057133
59482	495.941	439.002	376.946	424.271	401.162	407.865	414.123	409.127	381.276	461.858	512.06	460.704	379.519	446.732	347.667	423.12	446.753	430.969	Q6NZB0	Q6NZB0	R.ALDVIQAGK.E	18	1.40929e+06	Dnajc8	ENSMUSP00000092242	ENSMUSG00000054405
59483	137.997	81.2579	132.163	134.159	148.26	107.044	123.577	95.1709	110.165	142.718	144.741	141.284	167.91	147.791	123.312	114.126	111.431	158.439	Q6NZB0	Q6NZB0	K.EGKPTNVEEDDPELFK.Q	18	49623.3	Dnajc8	ENSMUSP00000092242	ENSMUSG00000054405
59484	1322.65	1287.45	1258.45	1090.22	1338.73	1025.52	1344.03	1085.81	1369.51	1212.34	1372.74	1064.88	1296.64	1138.19	1220.29	1095.55	1191.99	1077.07	Q01853	Q01853	K.AFEEAEK.N	18	635538	Vcp	ENSMUSP00000030164	ENSMUSG00000028452
59485	758.901	647.032	717.391	602.291	604.87	584.126	674.71	633.153	684.312	683.552	773.338	737.341	646.665	590.789	682.231	599.61	716.23	642.883	Q01853	Q01853	K.AFEEAEK.N	18	474784	Vcp	ENSMUSP00000030164	ENSMUSG00000028452
59486	916.553	727.842	544.734	546.433	528.921	557.949	663.118	462.92	552.111	874.595	814.558	743.061	465.213	505.928	1001.56	657.851	938.809	650.126	Q01853	Q01853	K.AFEEAEK.N	18	260068	Vcp	ENSMUSP00000030164	ENSMUSG00000028452
59487	454.618	479.061	974.273	1025.58	1102.22	1058.38	1003.24	1261.6	1354.34	534.545	587.292	781.106	962.266	1128.64	760.027	693.46	838.242	798.681	Q01853	Q01853	K.AIANECQANFISIK.G	18	2.91681e+06	Vcp	ENSMUSP00000030164	ENSMUSG00000028452
59488	880.3	743.642	1453	1454.78	1545.37	1498.18	1456.21	1701.06	1556.88	815.804	901.698	1086.23	1517.67	1428.29	1222.47	1164.4	1177.67	1015.42	Q01853	Q01853	K.AIANECQANFISIK.G	18	885975	Vcp	ENSMUSP00000030164	ENSMUSG00000028452
59489	27.8762	53.5276	66.3603	96.8961	80.0746	156.037	131.873	126.62	148.317	84.967	55.843	63.1116	57.0456	69.0678	58.5945	59.2921	71.8828	66.3758	Q01853	Q01853	K.AIANECQANFISIK.G	18	31539.6	Vcp	ENSMUSP00000030164	ENSMUSG00000028452
59490	113.692	132.897	261.486	281.742	296.927	264.857	264.409	356.493	307.329	97.0073	113.109	169.077	280.101	283.911	214.327	147.678	270.51	217.145	Q01853	Q01853	K.AIANECQANFISIK.G	18	360448	Vcp	ENSMUSP00000030164	ENSMUSG00000028452
59491	291.208	299.387	485.229	573.718	569.89	590.172	617.217	610.114	605.199	326.227	396.078	432.575	577.998	526.082	437.682	391.71	493.674	503.216	Q01853	Q01853	K.AIANECQANFISIK.G	18	862184	Vcp	ENSMUSP00000030164	ENSMUSG00000028452
59492	648.798	591.216	908.118	1038.39	1005.01	968.066	931.927	1218.9	1144.62	660.847	675.971	900.733	978.35	1039.98	863.022	845.009	873.104	1009.86	Q01853	Q01853	K.AIANECQANFISIK.G	18	348873	Vcp	ENSMUSP00000030164	ENSMUSG00000028452
59493	130.949	124.446	130.532	178.831	124.57	150.789	141.844	172.218	191.474	131.376	163.116	123.303	112.058	116.595	132.998	118.774	113.788	148.595	Q01853	Q01853	R.GILLYGPPGTGKTLIAR.A	18	53635.7	Vcp	ENSMUSP00000030164	ENSMUSG00000028452
59494	181.251	187.161	131.883	147.755	154.618	205.091	194.314	214.586	190.962	172.505	178.109	165.523	142.117	162.871	153.718	144.592	124.776	141.601	Q01853	Q01853	R.GILLYGPPGTGKTLIAR.A	18	64087.2	Vcp	ENSMUSP00000030164	ENSMUSG00000028452
59495	157.048	144.617	160.936	128.78	110.988	119.584	131.747	93.2444	135.306	164.069	185.511	180.009	93.1862	93.8885	126.239	199.328	136.872	157.663	Q01853	Q01853	R.LGDVISIQPCPDVK.Y	18	53908.7	Vcp	ENSMUSP00000030164	ENSMUSG00000028452
59496	334.825	301.305	444.039	410.655	388.604	388.318	420.304	455.534	412.437	367.987	341.603	385.052	382.424	371.537	339.825	311.645	389.317	347.014	G5E8K5	G5E8K5	K.ELGDDSLPAEGYVGFSLGAR.S	18	145421	Ank3	ENSMUSP00000138326;ENSMUSP00000138347;ENSMUSP00000090089;ENSMUSP00000138337;ENSMUSP00000138285;ENSMUSP00000090090;ENSMUSP00000061698	ENSMUSG00000069601;ENSMUSG00000069601;ENSMUSG00000069601;ENSMUSG00000069601;ENSMUSG00000069601;ENSMUSG00000069601;ENSMUSG00000069601
59497	123.93	106.706	122.598	103.139	147.561	106.683	113.879	127.184	103.555	108.164	131.325	110.844	71.1308	101.198	130.411	100.279	139.087	115.363	G5E8K5	G5E8K5	K.ELGDDSLPAEGYVGFSLGAR.S	18	44150.5	Ank3	ENSMUSP00000138326;ENSMUSP00000138347;ENSMUSP00000090089;ENSMUSP00000138337;ENSMUSP00000138285;ENSMUSP00000090090;ENSMUSP00000061698	ENSMUSG00000069601;ENSMUSG00000069601;ENSMUSG00000069601;ENSMUSG00000069601;ENSMUSG00000069601;ENSMUSG00000069601;ENSMUSG00000069601
59498	1220.94	1439.73	1567.5	1665.97	1749.35	1521.58	1737.39	1861.86	1804.54	1360.83	1290.47	1351.45	1583.82	1625.89	1526.11	1316.43	1579.45	1565.48	G5E8K5	G5E8K5	K.SGLTPLHVAAHYDNQK.V	13	1.91854e+06	Ank3	ENSMUSP00000138326;ENSMUSP00000138347;ENSMUSP00000090089;ENSMUSP00000138337;ENSMUSP00000138285;ENSMUSP00000090090;ENSMUSP00000061698	ENSMUSG00000069601;ENSMUSG00000069601;ENSMUSG00000069601;ENSMUSG00000069601;ENSMUSG00000069601;ENSMUSG00000069601;ENSMUSG00000069601
59499	52.2546	40.3468	74.3313	81.0889	49.157	56.0507	53.7938	51.1919	71.0862	45.0742	65.3333	51.7318	52.1143	71.0155	52.9817	46.1401	70.1787	58.5191	G5E8K5	G5E8K5	K.SGLTPLHVAAHYDNQK.V	18	22307.9	Ank3	ENSMUSP00000138326;ENSMUSP00000138347;ENSMUSP00000090089;ENSMUSP00000138337;ENSMUSP00000138285;ENSMUSP00000090090;ENSMUSP00000061698	ENSMUSG00000069601;ENSMUSG00000069601;ENSMUSG00000069601;ENSMUSG00000069601;ENSMUSG00000069601;ENSMUSG00000069601;ENSMUSG00000069601
59500	1208.95	1100.9	1112.06	1050.57	1053.51	1131.92	1270.1	805.214	873.606	1266.03	1215.38	1232.91	1088.39	1052.95	1126.01	1224.35	1169.44	1148.23	G5E8K5	G5E8K5	R.VNVAEVLVNQGAHVDAQTK.M	18	564927	Ank3	ENSMUSP00000138326;ENSMUSP00000138347;ENSMUSP00000090089;ENSMUSP00000138337;ENSMUSP00000138285;ENSMUSP00000090090;ENSMUSP00000061698	ENSMUSG00000069601;ENSMUSG00000069601;ENSMUSG00000069601;ENSMUSG00000069601;ENSMUSG00000069601;ENSMUSG00000069601;ENSMUSG00000069601
59501	308.959	350.547	363.145	326.972	324.825	455.112	318.913	328.345	375.136	352.716	366.426	388.931	286.419	380.372	296.926	312.459	373.771	326.227	A0A087WNU5	A0A087WNU5	K.ADHAQSNEIVTSK.S	18	135793	Ank3	NA	NA
59502	729.672	797.228	706.665	751.209	652.485	805.514	701.133	724.7	615.009	766.892	765.915	806.636	737.839	738.01	610.388	717.14	629.333	745.478	A0A087WNU5	A0A087WNU5	K.DVCVESK.G	18	1.18594e+06	Ank3	NA	NA
59503	322.447	316.223	321.535	306.154	359.072	278.265	368.513	294.172	298.132	311.652	334.038	313.564	409.556	314.973	289.952	319.981	285.4	292.585	A0A087WNU5	A0A087WNU5	K.ELAGLFEHK.S	18	122808	Ank3	NA	NA
59504	634.877	674.932	583.724	454.527	549.368	536.695	578.479	542.745	498.432	638.641	621.612	614.993	525.451	634.845	512.982	534.069	567.835	588.157	A0A087WNU5	A0A087WNU5	K.HPIEYFK.G	18	220264	Ank3	NA	NA
59505	640.39	612.432	569.769	581.397	474.636	476.928	579.555	658.007	504.577	579.463	569.819	597.367	639.039	507.655	535.404	597.592	513.894	569.952	A0A087WNU5	A0A087WNU5	R.IIEVHIEK.G	18	218456	Ank3	NA	NA
59506	986.115	921.218	843.986	921.922	870.131	851.439	913.998	920.132	892.806	954.246	970.883	974.455	797.334	773.543	836.523	824.5	844.598	865.485	A0A087WNU5	A0A087WNU5	R.IIEVHIEK.G	18	2.62193e+06	Ank3	NA	NA
59507	154.128	194.928	193.411	163.68	147.732	158.512	223.458	158.296	165.563	209.227	157.787	189.58	168.421	166.615	140.416	181.041	192.435	191.935	A0A087WNU5	A0A087WNU5	R.IIEVHIEK.G	18	67565.7	Ank3	NA	NA
59508	357.637	445.445	439.002	353.747	395.831	411.112	363.276	358.99	371.964	419.178	380.709	409.917	366.349	361.233	369.183	364.085	330.739	361.02	A0A087WNU5	A0A087WNU5	K.LNDELQSPEK.K	18	146855	Ank3	NA	NA
59509	331.48	277.193	231.961	219.383	263.737	300.459	201.408	266.776	254.843	289.58	298.677	274.923	257.269	240.885	263.539	304.555	314.468	256.74	A0A087WNU5	A0A087WNU5	K.LNDELQSPEK.K	18	103748	Ank3	NA	NA
59510	53.7993	35.4418	41.2022	63.7434	51.0662	33.5378	69.4944	39.9264	19.5859	42.1838	52.8783	60.5068	19.6517	25.3428	5.32841	38.5446	28.7115	43.126	A0A087WNU5	A0A087WNU5	R.M*VYHSPPGGECASER.I	18	15495.6	Ank3	NA	NA
59511	302.004	285.58	274.105	197.696	252.29	251.281	237.346	245.533	243.977	258.632	260.635	263.693	217.544	260.133	210.878	212.449	218.844	301.729	A0A087WNU5	A0A087WNU5	R.MVYHSPPGGECASER.I	18	96182.3	Ank3	NA	NA
59512	87.8682	107.036	113.243	130.901	123.943	80.1231	115.018	100.892	80.1775	115.639	128.079	110.088	85.8124	90.3872	100.892	72.4425	91.5141	105.107	A0A087WNU5	A0A087WNU5	R.SLPTTYSHK.P	18	39359.4	Ank3	NA	NA
59513	546.562	450.836	451.841	404.097	482.568	389.353	357.378	391.634	419.93	397.026	448.777	406.83	414.194	389.871	410.156	381.548	344.763	363.175	A0A087WNU5	A0A087WNU5	R.SSITMTPPASPK.S	18	159447	Ank3	NA	NA
59514	196.031	325.768	403.267	524.182	447.731	380.949	390.438	463.055	409.285	268.535	251.125	309.019	388.763	462.302	311.106	394.061	249.136	361.191	S4R2F3	S4R2F3	R.AEGFESESEDGATKPK.L	18	139930	Ank2	NA	NA
59515	140.726	152.128	297.882	280.532	256.775	247.053	228.246	295.99	299.032	113.891	167.252	241.195	253.94	224.952	206.844	282.292	189.476	259.834	S4R2F3	S4R2F3	R.AEGFESESEDGATKPK.L	18	88592.5	Ank2	NA	NA
59516	159.059	191.078	246.138	299.977	265.079	257.616	222.168	238.519	291.482	126.883	164.809	236.247	207.767	297.34	257.295	204.395	181.165	207.463	S4R2F3	S4R2F3	R.AEGFESESEDGATKPK.L	18	86803.5	Ank2	NA	NA
