## Supplemental Table 2 for "Expanding the Landscape of Aging via Orbitrap Astral Mass Spectrometry and Tandem Mass Tag (TMT) Integration" (part 16 of 271)

### Sheet: Cortex (continued)
peptide_id	tag_126	tag_127N	tag_127C	tag_128N	tag_128C	tag_129N	tag_129C	tag_130N	tag_130C	tag_131	tag_131C	tag_132N	tag_132C	tag_133N	tag_133C	tag_134N	tag_134C	tag_135	uniprot_id	uniprot	PeptideSequence	Res	cumulative_intensity	symbol	protein.id	gene.id
59517	325.044	404.097	465.41	694.74	546.526	535.63	522.065	665.135	566.704	281.218	385.575	472.715	481.277	651.448	482.403	608.449	454.5	730.865	S4R2F3	S4R2F3	R.AEGFESESEDGATKPK.L	18	198545	Ank2	NA	NA
59518	150.583	177.354	140.636	152.969	168.373	119.56	166.088	163.389	170.766	125.614	127.666	157.114	161.945	148.472	127.04	146.494	179.612	198.28	S4R2F3	S4R2F3	K.AGILPSHFPLPAAIAK.T	18	59559.7	Ank2	NA	NA
59519	285.525	354.987	393.256	458.792	364.131	417.716	408.438	450.307	408.301	315.608	301.437	324.103	328.627	416.201	380.81	327.495	277.326	364.008	S4R2F3	S4R2F3	K.AGILPSHFPLPAAIAK.T	18	179128	Ank2	NA	NA
59520	340.049	416.82	457.586	475.983	451.387	427.099	413.483	522.215	610.024	362.845	410.394	483.058	416.865	474.221	339.938	447.03	312.214	459.078	S4R2F3	S4R2F3	K.AGILPSHFPLPAAIAK.T	18	386643	Ank2	NA	NA
59521	296.219	319.496	491.75	545.163	552.971	534.164	524.452	496.49	620.577	398.874	379.785	447.938	425.212	491.475	445.545	413.388	386.697	508.232	S4R2F3	S4R2F3	K.AGILPSHFPLPAAIAK.T	18	819344	Ank2	NA	NA
59522	337.462	332.162	445.23	435.71	409.001	425.69	420.302	496.281	479.016	378.397	364.683	457.094	340.86	377.188	391.686	434.957	319.907	354.601	S4R2F3	S4R2F3	K.AGILPSHFPLPAAIAK.T	18	693405	Ank2	NA	NA
59523	574.13	616.245	582.579	637.769	533.79	731.07	509.145	610.739	539.45	546.119	615.579	517.495	470.717	598.094	507.687	630.542	405.501	521.186	S4R2F3	S4R2F3	R.CAIPEGNESAK.E	18	359129	Ank2	NA	NA
59524	257.862	258.424	242.266	265.387	213.135	262.887	222.222	249.255	274.339	238.843	226.752	285.046	270.772	197.861	193.708	250.481	216.222	314.314	S4R2F3	S4R2F3	R.CAIPEGNESAK.E	18	95014.4	Ank2	NA	NA
59525	106.602	177.053	128.546	141.952	122.618	96.2247	157.226	159.933	99.3161	134.137	149.633	157.542	148.317	150.932	113.467	161.961	103.446	134.099	S4R2F3	S4R2F3	R.EGQVDVASVLLEAGAAHSLATK.K	18	52282	Ank2	NA	NA
59526	933.003	1001.14	842.524	762.879	817.24	863.431	751.995	703.411	721.89	945.271	943.607	819.405	869.758	730.842	855.1	831.435	683.973	885.895	S4R2F3	S4R2F3	R.GLVPEPLPTAK.A	18	320215	Ank2	NA	NA
59527	102.132	97.811	72.6455	121.696	123.077	111.093	70.59	86.2619	79.7379	102.466	82.1125	97.2571	101.227	124.173	167.553	110.129	109.623	83.5142	S4R2F3	S4R2F3	R.GLVPEPLPTAK.A	18	39443.7	Ank2	NA	NA
59528	109.345	133.382	86.2564	91.6406	127.133	128.058	59.2529	87.5367	94.4307	134.48	97.3082	93.0278	117.935	90.6632	84.4636	84.845	78.9361	101.317	S4R2F3	S4R2F3	K.HEGLAETPETSPESLSFSPK.K	18	38521.5	Ank2	NA	NA
59529	82.4261	113.226	131.13	149.959	154.212	104.268	109.333	203.91	153.644	62.1882	117.755	105.416	140.746	131.685	99.634	91.2808	93.6109	87.6769	S4R2F3	S4R2F3	R.LLRDPDGSAEDDSLEQTSLM*ESSGK.S	18	50380.6	Ank2	NA	NA
59530	3786.49	3774.72	4121.75	3678.72	3981.67	3357.84	4233.39	3796.11	4182.08	3488.82	4264.91	3374.44	3788.99	3777.17	3621.86	3194.49	3313.92	3269.38	S4R2F3	S4R2F3	R.LTEDTEK.A	0	1.43399e+06	Ank2	NA	NA
59531	1242.56	1200.63	1321.28	1227.25	1235.62	1133.77	1207.35	1128.3	1241.18	1197.47	1264.11	1192.38	1063.05	1090.75	1150.58	1086.57	1110.06	1199.4	S4R2F3	S4R2F3	R.LTEDTEK.A	18	735067	Ank2	NA	NA
59532	308.317	316.209	414.347	288.623	276.361	294.453	295.867	278.187	323.519	333.423	425.503	306.149	356.169	299.798	429.383	297.756	294.905	326.977	S4R2F3	S4R2F3	R.LTEDTEK.A	18	125586	Ank2	NA	NA
59533	380.913	399.562	527.487	494.352	492.229	441.122	557.046	542.344	446.34	447.82	477.939	488.762	483.096	479.185	440.008	519.534	443.408	527.299	S4R2F3	S4R2F3	K.M*TAILTTDVSDK.A	18	183799	Ank2	NA	NA
59534	43.8787	56.3582	66.3227	64.8356	55.7605	34.8426	60.0006	41.5326	35.0556	39.633	53.432	57.2275	40.623	59.9296	50.3349	41.1453	37.5987	70.3329	S4R2F3	S4R2F3	K.M*TAILTTDVSDK.A	18	19457.7	Ank2	NA	NA
59535	757.015	657.975	1034.44	1251.53	1223.79	1256.43	1233.24	1430.07	1457.98	852.128	781.694	995.455	1190.29	1321.66	1073.08	1027.96	1281.4	1124.72	S4R2F3	S4R2F3	K.NGLTPLHVAAHYDNQK.V	18	1.04527e+06	Ank2	NA	NA
59536	115.035	122.093	90.8851	129.916	140.926	74.5294	91.398	126.11	120.317	89.3774	117.09	115.843	92.7192	114.217	58.183	98.0292	134.083	119.436	S4R2F3	S4R2F3	K.QDGCPESQSVSLASEVFTEK.G	18	41752.1	Ank2	NA	NA
59537	36.8133	50.9368	40.8401	56.8756	24.1698	41.5885	29.7191	51.8427	35.1337	39.2629	59.263	36.1303	29.6776	28.6574	42.2795	53.4299	23.5239	34.4152	S4R2F3	S4R2F3	K.RPPVPSSGR.T	18	15292.1	Ank2	NA	NA
59538	698.137	836.627	671.76	682.517	700.474	599.636	558.493	760.94	623.006	611.912	605.007	651.222	660.364	755.08	671.573	789.843	548.109	544.254	S4R2F3	S4R2F3	K.TGLFEHK.S	18	256144	Ank2	NA	NA
59539	104.045	114.162	101.694	111.229	98.4329	121.202	102.245	85.3087	138.668	88.3118	136.508	95.5677	103.5	151.08	87.5577	134.041	120.23	122.863	S4R2F3	S4R2F3	K.TGLFEHK.S	18	43174.9	Ank2	NA	NA
59540	215.016	286.94	301.311	201.406	229.336	284.372	224.352	160.31	266.082	267.025	246.233	280.898	278.283	263.146	258.489	260.755	263.961	215.328	Q02357-6	Q02357	R.ELQFSVEDINR.I	18	96372.6	Ank1	ENSMUSP00000106316;ENSMUSP00000112966;ENSMUSP00000033947	ENSMUSG00000031543;ENSMUSG00000031543;ENSMUSG00000031543
59541	161.606	181.686	230.775	223.744	207.69	139.055	153.862	208.182	194.094	142.635	185.56	202.849	130.169	154.418	169.672	181.042	147.303	162.375	Q02357-6	Q02357	R.ELQFSVEDINR.I	18	67984	Ank1	ENSMUSP00000106316;ENSMUSP00000112966;ENSMUSP00000033947	ENSMUSG00000031543;ENSMUSG00000031543;ENSMUSG00000031543
59542	119.851	89.5728	96.494	120.287	78.2192	75.1914	88.3037	155.982	83.1727	111.875	90.9467	101.57	92.0733	105.83	112.87	95.1923	97.5783	81.0464	Q02357-6	Q02357	R.ELQFSVEDINR.I	18	38436.9	Ank1	ENSMUSP00000106316;ENSMUSP00000112966;ENSMUSP00000033947	ENSMUSG00000031543;ENSMUSG00000031543;ENSMUSG00000031543
59543	152.771	138.377	149.218	157.789	172.256	176.394	159.979	182.741	166.082	121.542	125.638	161.36	115.282	164.864	150.01	156.133	142.187	162.119	Q02357-6	Q02357	R.ELQFSVEDINR.I	18	58953.5	Ank1	ENSMUSP00000106316;ENSMUSP00000112966;ENSMUSP00000033947	ENSMUSG00000031543;ENSMUSG00000031543;ENSMUSG00000031543
59544	88.5274	117.325	158.359	115.181	95.085	96.0535	178.111	133.983	96.7709	78.4227	120.29	107.571	97.2014	118.694	82.0253	79.22	109.865	131.61	Q02357-6	Q02357	R.ELQFSVEDINR.I	18	42893.4	Ank1	ENSMUSP00000106316;ENSMUSP00000112966;ENSMUSP00000033947	ENSMUSG00000031543;ENSMUSG00000031543;ENSMUSG00000031543
59545	449.052	371.245	487.51	477.478	448.034	461.369	444.985	473.509	572.582	359.815	323.756	578.014	470.848	437.632	412.87	379.611	423.854	471.209	Q02357-6	Q02357	R.TLTPLTLR.Y	18	1.4649e+06	Ank1	ENSMUSP00000106316;ENSMUSP00000112966;ENSMUSP00000033947	ENSMUSG00000031543;ENSMUSG00000031543;ENSMUSG00000031543
59546	563.257	598.856	839.988	1039.8	937.281	936.788	860.413	1184.96	1065.62	638.56	625.967	775.817	939.901	1051.54	819.355	758.086	827.548	849.012	Q8C8R3-6	Q8C8R3	K.GGIDINTCNQNGLNALHLAAK.E	18	6.94843e+06	Ank2	ENSMUSP00000043765;ENSMUSP00000138730;ENSMUSP00000138089	ENSMUSG00000032826;ENSMUSG00000032826;ENSMUSG00000032826
59547	246.191	307.056	291.057	317.163	255.773	310.101	256.531	343.339	286.353	216.949	285.087	259.633	271.44	272.249	273.18	284.956	239.788	317.631	Q8C8R3-6	Q8C8R3	K.GGIDINTCNQNGLNALHLAAK.E	18	150513	Ank2	ENSMUSP00000043765;ENSMUSP00000138730;ENSMUSP00000138089	ENSMUSG00000032826;ENSMUSG00000032826;ENSMUSG00000032826
59548	197.46	163.258	131.859	152.866	110.007	162.705	135.595	148.477	147.81	185.011	141.242	170.101	114.84	159.799	149.44	171.963	109.341	121.529	Q8C8R3-6	Q8C8R3	R.SGHDQVVELLLER.K	18	57210.6	Ank2	ENSMUSP00000043765;ENSMUSP00000138730;ENSMUSP00000138089	ENSMUSG00000032826;ENSMUSG00000032826;ENSMUSG00000032826
59549	219.045	265.517	261.622	207.754	251.809	191.192	170.753	245.496	194.573	257.787	239.856	221.779	219.054	209.823	242.184	267.282	290.151	239.323	Q8C8R3-3	Q8C8R3	K.ASSDVM*LNGFGGDAPTLR.L	18	204200	Ank2	ENSMUSP00000043765;ENSMUSP00000138730;ENSMUSP00000138089	ENSMUSG00000032826;ENSMUSG00000032826;ENSMUSG00000032826
59550	132.033	141.414	140.394	130.155	112.437	88.3547	146.407	171.707	88.8161	138.165	153.887	135.503	144.118	148.377	110.121	152.96	131.626	123.252	Q8C8R3-3	Q8C8R3	K.TSLVIVESTDDQSQVFER.L	18	63345.1	Ank2	ENSMUSP00000043765;ENSMUSP00000138730;ENSMUSP00000138089	ENSMUSG00000032826;ENSMUSG00000032826;ENSMUSG00000032826
59551	862.07	888.855	724.825	761.158	748.709	838.801	775.356	605.295	482.891	935.905	780.935	708.7	655.063	729.194	893.691	817.865	916.294	788.916	Q8JZQ2	Q8JZQ2	R.DLFALAR.K	18	2.38034e+06	Afg3l2	ENSMUSP00000025408	ENSMUSG00000024527
59552	537.741	545.787	429.247	395.444	442.892	467.649	377.374	390.926	353.675	539.92	457.063	449.941	481.063	342.6	493.819	522.576	535.213	470.582	Q8JZQ2	Q8JZQ2	R.DLFALAR.K	18	445313	Afg3l2	ENSMUSP00000025408	ENSMUSG00000024527
59553	211.926	224.002	199.303	188.387	197.674	223.229	184.36	249	234.432	243.595	263.868	254.575	204.643	255.257	231.381	219.806	323.056	315.382	Q8JZQ2	Q8JZQ2	R.DLFALAR.K	18	90394	Afg3l2	ENSMUSP00000025408	ENSMUSG00000024527
59554	74.4275	482.292	71.0903	450.015	465.793	249.768	244.807	149.146	136.746	81.7592	22.3321	11.0934	1.78829	8.46566	12.202	3.8455	5.63213	3.96387	Q8JZQ2	Q8JZQ2	K.DVAGCEEAK.L	18	52970.4	Afg3l2	ENSMUSP00000025408	ENSMUSG00000024527
59555	250.735	260.761	195.81	169.984	177.967	170.059	154.79	133.771	138.165	306.801	297.197	258.144	145.784	127.072	200.406	177.994	214.187	193.433	Q9DBY8	Q9DBY8	K.DSSLLESDK.K	18	76496.7	Nvl	ENSMUSP00000027797	ENSMUSG00000026516
59556	94.383	86.4069	90.8323	109.378	102.255	121.052	109.049	138.22	91.7876	95.1882	101.562	82.6749	106.809	104.435	76.9186	101.496	99.2882	111.275	Q9DBY8	Q9DBY8	K.KQDSEIQILK.D	18	39013.8	Nvl	ENSMUSP00000027797	ENSMUSG00000026516
59557	478.195	511.124	798.123	690.625	460.654	458.047	564.768	480.644	338.991	437.65	497.415	546.172	541.451	459.284	798.709	469.668	503.073	389.898	Q9DBY8	Q9DBY8	R.VLVIGATNRPDSLDPALR.R	18	201691	Nvl	ENSMUSP00000027797	ENSMUSG00000026516
59558	444.788	468.863	560.517	481.006	437.72	464.374	463.665	392.563	405.842	487.554	497.377	519.4	423.639	506.598	503.757	416.626	486.664	421.709	V9GX34	V9GX34	R.LGSDFSVGAIIR.F	18	179395	Csmd2	NA	NA
59559	371.333	396.364	340.126	335.094	339.565	341.249	316.886	303.037	305.866	327.688	358.248	345.546	346.796	323.631	254.647	363.688	282.049	285.276	V9GX34	V9GX34	R.YSAPYCSLPK.A	18	127109	Csmd2	NA	NA
59560	104.304	53.7441	112.276	116.445	66.0088	91.6393	104.895	73.3764	79.3249	86.1602	83.3907	66.0892	74.6494	76.5764	89.7082	81.4445	81.841	109.173	Q80T79	Q80T79	R.DTVVYQCNPGFR.L	18	33193.5	Csmd3	ENSMUSP00000124775;ENSMUSP00000098235	ENSMUSG00000022311;ENSMUSG00000022311
59561	133.807	109.516	95.1839	73.4037	86.8073	106.205	105.952	104.047	95.5858	90.696	84.5568	100.492	78.9466	96.1676	89.2705	86.0064	116.734	85.952	Q80T79	Q80T79	R.DTVVYQCNPGFR.L	18	37237.8	Csmd3	ENSMUSP00000124775;ENSMUSP00000098235	ENSMUSG00000022311;ENSMUSG00000022311
59562	64.9755	66.1219	90.0741	51.6595	72.1094	58.1946	58.89	49.1318	60.0447	51.6312	69.6608	53.6868	78.2364	51.3992	48.1247	78.9091	72.369	58.1485	Q80T79	Q80T79	R.DTVVYQCNPGFR.L	18	24254.9	Csmd3	ENSMUSP00000124775;ENSMUSP00000098235	ENSMUSG00000022311;ENSMUSG00000022311
59563	201.19	203.71	135.12	137.537	125.441	146.174	184.902	186.193	156.613	189.86	176.77	158.134	159.077	203.234	179.547	183.048	172.115	173.892	Q923L3	Q923L3	R.FQTEVNYDTLEVR.D	18	65754.9	Csmd1	ENSMUSP00000080751	ENSMUSG00000060924
59564	430.143	373.968	389.814	528.199	463.153	370.53	385.306	435.226	346.836	349.212	375.378	376.808	337.913	393.677	344.753	345.117	316.644	405.06	Q923L3	Q923L3	R.SDASVGLSGFAIEFK.E	18	149115	Csmd1	ENSMUSP00000080751	ENSMUSG00000060924
59565	416.736	465.612	496.976	517.87	510.504	590.069	546.301	542.203	474.524	476.796	492.777	484.764	435.276	441.656	454.975	499.952	509.991	494.339	Q923L3	Q923L3	K.YQCHPGYTLLGSDTLTCK.L	18	189500	Csmd1	ENSMUSP00000080751	ENSMUSG00000060924
59566	20.5868	38.0587	43.1061	15.8475	17.6758	31.3543	16.0279	26.7181	18.5471	14.2345	28.94	10.8706	26.4205	23.7571	20.9349	26.4513	30.6781	18.8585	Q76LL6	Q76LL6	R.SAQEVEAVASLATR.I	18	9186.03	Fhod3	ENSMUSP00000041361;ENSMUSP00000157193;ENSMUSP00000157226	ENSMUSG00000034295;ENSMUSG00000034295;ENSMUSG00000034295
59567	178.204	187.245	183.796	94.2694	185.741	175.277	193.43	171.142	110.685	247.472	202.702	168.979	144.253	158.978	212.521	193.338	143.377	151.476	Q9JLJ2	Q9JLJ2	K.AFEPATGR.V	18	66404	Aldh9a1	ENSMUSP00000028004	ENSMUSG00000026687
59568	1501.04	1502.96	1383.5	900.645	1095.45	1435.56	1690.26	671.647	748.442	1734.75	1698.95	1536.09	1456.28	1365.23	1883.93	1982.31	1683.72	1453.52	Q9JLJ2	Q9JLJ2	R.DDM*TCVK.E	15	550518	Aldh9a1	ENSMUSP00000028004	ENSMUSG00000026687
59569	450.345	528.885	449.528	332.283	382.035	507.716	514.201	283.491	274.436	585.316	578.367	477.728	466.622	457.957	586.693	612.234	529.155	536.593	Q9JLJ2	Q9JLJ2	R.DDMTCVK.E	18	183053	Aldh9a1	ENSMUSP00000028004	ENSMUSG00000026687
59570	539.178	561.231	501.785	353.174	474.451	557.185	503.349	320.012	262.612	594.939	653.699	542.346	537.581	484.554	668.32	725.143	534.773	553.796	Q9JLJ2	Q9JLJ2	R.DDM*TCVK.E	18	200485	Aldh9a1	ENSMUSP00000028004	ENSMUSG00000026687
59571	987.558	906.414	840.798	645.652	682.605	939.772	863.597	480.892	558.358	940.502	1005.28	973.793	809.739	877.819	1111.08	1078.27	931.53	997.194	Q9JLJ2	Q9JLJ2	R.DDMTCVK.E	18	334512	Aldh9a1	ENSMUSP00000028004	ENSMUSG00000026687
59572	138.28	122.571	132.206	113.294	83.7781	102.153	114.105	112.661	76.8566	153.278	142.854	166.095	130.516	137.095	158.18	145.544	105.681	95.8929	Q9JLJ2	Q9JLJ2	R.DDMTCVK.E	18	47745.9	Aldh9a1	ENSMUSP00000028004	ENSMUSG00000026687
59573	49.0453	59.4952	36.6334	46.7529	46.4699	44.7421	44.3942	28.425	34.2701	24.0488	47.8698	58.5674	32.3011	47.848	27.224	36.0381	48.6302	28.4017	Q9JLJ2	Q9JLJ2	K.PSPFTPVSALLLAEIYTK.A	18	23045.9	Aldh9a1	ENSMUSP00000028004	ENSMUSG00000026687
59574	50.5361	38.4231	28.4227	46.6442	62.8244	43.7827	73.5944	68.8122	37.946	55.3005	40.5047	59.3555	29.5969	51.7983	69.8789	28.9101	43.899	46.3499	Q9JLJ2	Q9JLJ2	K.PSPFTPVSALLLAEIYTK.A	18	18759.4	Aldh9a1	ENSMUSP00000028004	ENSMUSG00000026687
59575	693.158	574.778	449.863	526.398	558.13	505.607	480.675	492.817	496.105	605.248	567.364	497.115	577.123	674.728	547.17	623.103	491.743	499.12	D3YXJ0	D3YXJ0	R.DLKDLGIPK.V	18	211016	Dgkh	ENSMUSP00000074290	ENSMUSG00000034731
59576	192.842	255.862	213.454	222.613	244.746	189.172	240.459	242.789	189.128	267.642	271.472	226.968	220.322	225.753	228.098	257.418	261.806	277.709	D3YXJ0	D3YXJ0	K.ILCETVK.D	18	174288	Dgkh	ENSMUSP00000074290	ENSMUSG00000034731
59577	26.4165	39.1278	34.5291	16.6189	8.87001	19.233	19.1081	20.8775	10.3625	31.2825	47.8001	26.7496	21.8547	15.4269	14.8118	37.6876	24.9794	31.3306	A0A2I3BQ48	A0A2I3BQ48	R.PVLGAQSPAWEEPESER.M	18	9571.38	Dgkh	NA	NA
59578	192.654	205.54	193.457	260.322	214.835	223.825	241.173	181.377	212.215	255.146	220.059	173.85	197.413	164.428	157.978	148.994	238.178	204.417	E9PUQ8	E9PUQ8	R.GSELLHLER.R	18	78880	Dgkd	ENSMUSP00000027517	ENSMUSG00000070738
59579	136.281	161.387	180.47	136.757	140.119	127.202	166.461	117.234	137.403	159.611	153.087	149.955	143.774	136.882	110.906	99.4036	105.292	123.597	O70374	O70374	K.ANLPLLQR.E	18	53198.4	Cbfa2t2	ENSMUSP00000043087	ENSMUSG00000038533
59580	153.545	224.772	168.473	151.737	168.248	185.608	160.494	180.062	161.492	192.804	164.889	169.409	144.748	177.607	134.566	154.461	154.394	175.139	O70374	O70374	K.ANLPLLQR.E	18	64682.6	Cbfa2t2	ENSMUSP00000043087	ENSMUSG00000038533
59581	138.418	128.423	118.35	177.656	113.947	163.467	139.981	106.729	93.0032	145.196	123.281	118.902	139.102	134.959	109.71	150.91	153.059	139.179	Q7TN37	Q7TN37	R.DMLINPK.G	18	51239.1	Trpm4	ENSMUSP00000040367	ENSMUSG00000038260
59582	282.535	277.173	286.172	262.294	317.498	277.167	328.816	287.22	256.92	255.075	219.062	237.588	247.447	371.166	269.937	249.328	349.876	277.796	O88736	O88736	K.YASATSGFGTNYVTGQK.M	18	108183	Hsd17b7	ENSMUSP00000027989	ENSMUSG00000026675
59583	15.5714	28.7637	10.0566	17.0787	21.1562	33.9804	39.9457	18.3202	30.6675	29.2117	14.9967	30.621	29.0532	3.41004	18.1902	32.2569	12.9791	29.4712	O88736	O88736	K.YASATSGFGTNYVTGQK.M	18	8900.49	Hsd17b7	ENSMUSP00000027989	ENSMUSG00000026675
59584	67.2175	57.0428	60.7072	78.6029	78.9363	63.7946	105.391	41.4604	50.6966	89.1637	57.4	70.4184	93.6038	82.8287	65.9973	27.7307	57.2339	91.1952	O88736	O88736	K.YASATSGFGTNYVTGQK.M	18	26524.5	Hsd17b7	ENSMUSP00000027989	ENSMUSG00000026675
59585	84.8064	85.3413	109.159	62.3128	72.5732	49.9805	54.7532	58.9818	58.4531	57.7333	60.725	34.2299	49.343	66.874	88.9423	103.39	73.1217	84.6057	Q11011	Q11011	K.AFFESHPAPSAER.T	18	26864.9	Npepps	ENSMUSP00000001480	ENSMUSG00000001441
59586	96.6612	71.8591	101.7	58.3584	62.969	83.0657	48.6442	86.5838	63.903	66.4429	92.017	93.4827	78.0036	92.3321	93.9973	59.59	68.7136	67.0143	Q11011	Q11011	K.LEAAAQVR.Q	18	29647.2	Npepps	ENSMUSP00000001480	ENSMUSG00000001441
59587	105.046	130.046	121.865	120.882	133.808	152.399	144.178	112.765	139.609	146.815	140.111	107.262	122.81	128.352	114.039	118.335	126.845	127.736	Q11011	Q11011	K.PEM*SVVLK.N	18	49069.8	Npepps	ENSMUSP00000001480	ENSMUSG00000001441
59588	430.228	445.738	495.888	514.448	412.312	508.796	497.048	468.537	477.145	437.224	459.075	496.095	467.833	435.594	492.487	547.968	349.908	449.126	Q11011	Q11011	R.YAAVTQFEATDAR.R	18	179455	Npepps	ENSMUSP00000001480	ENSMUSG00000001441
59589	874.579	895.296	736.653	764.876	799.32	798.397	786.705	726.443	662.553	852.212	805.693	805.037	816.468	811.123	765.837	789.434	860.991	847.014	Q11011	Q11011	R.YAAVTQFEATDAR.R	18	2.96527e+06	Npepps	ENSMUSP00000001480	ENSMUSG00000001441
59590	214.874	235.527	264.836	215.58	246.882	276.237	182.304	209.952	192.078	224.627	231.68	280.05	293.736	234.429	267.319	191.078	229.159	209.968	Q11011	Q11011	R.YAAVTQFEATDAR.R	18	89889.8	Npepps	ENSMUSP00000001480	ENSMUSG00000001441
59591	197.924	193.569	235.001	196.993	165.122	170.198	194.422	206.501	215.698	168.883	165.058	162.751	179.848	184.397	156.05	210.137	188.279	148.003	Q11011	Q11011	R.YAAVTQFEATDAR.R	18	71482	Npepps	ENSMUSP00000001480	ENSMUSG00000001441
59592	187.704	213.962	237.657	203.716	252.374	247.18	212.059	252.248	180.727	199.757	223.012	179.345	184.54	209.842	192.612	146.716	202.688	195.349	Q810B7	Q810B7	R.SPAYSVSTIEPR.E	18	79642.5	Slitrk5	ENSMUSP00000041499	ENSMUSG00000033214
59593	385.946	385.165	475.814	514.052	456.013	481.678	428.41	442.985	382.484	387.946	397.285	388.808	367.357	538.066	368.782	380.623	376.913	342.238	Q810B7	Q810B7	R.SPAYSVSTIEPR.E	18	160517	Slitrk5	ENSMUSP00000041499	ENSMUSG00000033214
59594	57.1652	49.2681	57.8751	21.3424	26.6836	33.9668	48.63	50.6444	37.6653	39.886	34.9145	25.8281	37.1242	42.0101	49.039	58.681	39.7361	37.5519	Q504M2	Q504M2	R.AFGDVQLK.W	18	16014.4	Pdp2	NA	NA
59595	290.431	255.506	297.198	209.672	240.028	249.547	303.821	298.873	267.9	260.912	261.316	257.145	208.928	250.577	277.993	245.1	266.807	288.791	Q504M2	Q504M2	R.AFGDVQLK.W	18	101237	Pdp2	NA	NA
59596	44.6745	45.8154	51.5349	60.5616	50.9854	57.3601	53.688	67.6582	77.9808	59.6597	42.2615	53.1754	62.5036	39.1126	41.0762	61.8824	64.3198	64.3834	Q504M2	Q504M2	R.LLGVLMPCR.A	18	21380	Pdp2	NA	NA
59597	289.964	364.334	319.84	354.195	319.41	302.999	354.184	351.753	404.386	345.73	306.259	276.62	374.406	300.722	295.186	384.156	285.89	320.803	Q9DAX9	Q9DAX9	K.AFGEFNVQTAK.H	18	127352	Appbp2	ENSMUSP00000018625	ENSMUSG00000018481
59598	503.071	539.38	429.36	486.55	444.142	419.859	486.002	488.989	389.413	445.61	472.025	461.817	423.188	512.279	380.958	492.52	445.177	523.468	Q9DAX9	Q9DAX9	K.LYNSIGNYEK.V	18	178564	Appbp2	ENSMUSP00000018625	ENSMUSG00000018481
59599	133.07	66.1452	173.916	144.335	86.5729	124.564	86.1165	108.51	96.8286	121.496	130.103	114.385	149.553	128.008	119.487	89.653	86.5944	85.586	Q7TQI3	Q7TQI3	K.EFCQQEVEPM*CK.E	18	43762.8	Otub1	ENSMUSP00000025679	ENSMUSG00000024767
59600	106.489	115.874	124.613	155.871	124.316	135.963	124.173	154.464	118.495	134.082	114.107	88.5365	107.641	98.1173	133.443	138.007	107.745	147.708	Q7TQI3	Q7TQI3	K.EFCQQEVEPMCK.E	18	47716.1	Otub1	ENSMUSP00000025679	ENSMUSG00000024767
59601	913.635	678.234	1049.74	981.317	1050.08	1067.3	1001.75	1049.23	1022.16	1045.98	1105.87	1045.68	1105.43	979.83	1086.87	938.309	1130.12	1096.85	Q7TQI3	Q7TQI3	K.FFEHFIEGGR.T	18	1.01493e+06	Otub1	ENSMUSP00000025679	ENSMUSG00000024767
59602	218.024	156.25	252.842	199.638	168.723	216.086	191.925	183.607	241.236	253.167	292.012	252.115	246.323	248.25	251.235	157.62	207.986	261.522	Q7TQI3	Q7TQI3	K.FFEHFIEGGR.T	18	85606.3	Otub1	ENSMUSP00000025679	ENSMUSG00000024767
59603	0	0	0	Inf	0	Inf	Inf	0	Inf	0	0	Inf	Inf	Inf	0	0	Inf	2.54976	Q7TQI3	Q7TQI3	K.FFEHFIEGGR.T	1	54.6359	Otub1	ENSMUSP00000025679	ENSMUSG00000024767
59604	410.049	422.8	454.008	373.881	371.519	369.178	424.545	366.441	359.312	442.36	435.16	446.528	349.089	366.907	448.819	451.967	451.317	418.005	Q99J99	Q99J99	R.AFGHHSVSLLDGGFR.H	18	163564	Mpst	ENSMUSP00000043061;ENSMUSP00000155371;ENSMUSP00000130493;ENSMUSP00000128075	ENSMUSG00000071711;ENSMUSG00000071711;ENSMUSG00000071711;ENSMUSG00000071711
59605	452.475	430.243	453.039	526.634	466.776	462.879	565.228	601.864	503.846	415.024	476.901	528.808	484.883	481.52	458.62	457.828	447.7	451.652	Q7TPM6	Q7TPM6	K.IITTLAM*K.N	18	385393	Fsd1	ENSMUSP00000011733	ENSMUSG00000011589
59606	769.135	674.629	742.308	785.995	819.931	802.184	737.934	895.299	801.813	728.167	788.711	769.708	792.843	817.502	791.405	763.805	813.217	784.192	Q7TPM6	Q7TPM6	K.IITTLAM*K.N	18	301416	Fsd1	ENSMUSP00000011733	ENSMUSG00000011589
59607	1172.03	1249.96	1399.92	1263.36	1413.54	1245.88	1390.3	1469.34	1519.57	1151.61	1176.72	1299.37	1454.72	1393.83	1286.12	1221.42	1333.67	1232.07	Q7TPM6	Q7TPM6	K.IITTLAMK.N	18	569957	Fsd1	ENSMUSP00000011733	ENSMUSG00000011589
59608	450.028	515.447	544.666	496.905	515.08	507.664	484.692	619.211	527.73	438.152	499.818	539.314	504.266	485.787	459.086	457.881	485.446	548.089	Q7TPM6	Q7TPM6	K.IITTLAMK.N	18	194381	Fsd1	ENSMUSP00000011733	ENSMUSG00000011589
59609	404.941	432.181	532.61	510.577	457.903	516.431	475.953	564.24	580.266	377.053	384.592	528.601	507.011	550.595	479.777	519.386	460.442	552.446	Q7TPM6	Q7TPM6	K.IITTLAMK.N	18	393239	Fsd1	ENSMUSP00000011733	ENSMUSG00000011589
59610	192.663	201.08	343.841	480.65	385.323	330.021	423.508	859.727	696.766	148.04	172.048	269.17	395.426	470.922	297.988	220.84	361.573	321.687	Q7TPM6	Q7TPM6	R.LKEDHPWMVVEGIR.Q	18	490050	Fsd1	ENSMUSP00000011733	ENSMUSG00000011589
59611	129.091	138.545	124.291	122.09	123.46	124.246	116.543	179.242	104.132	123.843	150.202	128.043	145.321	130.006	110.117	166.043	108.534	155.259	Q7TPM6	Q7TPM6	K.QMLLNVEANSAK.V	18	50912.5	Fsd1	ENSMUSP00000011733	ENSMUSG00000011589
59612	127.673	124.45	156.633	116.92	128.318	109.153	95.8195	109.366	89.6073	117.575	117.456	114.855	109.754	101.878	78.169	142.503	142.685	132.041	E9Q8I9-2	E9Q8I9	R.CYTGSYQLASGCFK.A	18	45277.5	Fry	ENSMUSP00000084454	ENSMUSG00000056602
59613	544.493	710.959	403.028	451.885	379.805	426.056	398.948	338.054	334.777	568.54	499.611	441.329	329.14	470.826	486.755	675.047	521.249	588.224	E9Q8I9-2	E9Q8I9	R.EGEVTASHGLK.G	18	244829	Fry	ENSMUSP00000084454	ENSMUSG00000056602
59614	834.537	666.96	686.079	673.348	758.544	708.979	637.571	1079.93	797.907	919.984	746.361	636.831	614.585	667.9	554.448	687.783	626.002	618.09	E9Q8I9-2	E9Q8I9	K.NEVNVPCLR.N	18	276408	Fry	ENSMUSP00000084454	ENSMUSG00000056602
59615	121.569	127.064	124.654	137.356	182.03	161.159	153.735	119.289	118.162	116.59	165.171	136.047	134.261	147.193	211.824	154.377	135.925	167.107	E9Q8I9-2	E9Q8I9	K.NEVNVPCLR.N	18	55931.1	Fry	ENSMUSP00000084454	ENSMUSG00000056602
59616	45.9259	49.7643	36.4166	50.783	72.0154	73.4781	59.713	44.4771	57.7689	106.316	85.8538	81.0335	51.0669	49.0063	52.8244	26.8777	53.0838	43.4546	E9Q8I9-2	E9Q8I9	R.SASLVLPSYQHSDLSK.I	18	22262.6	Fry	ENSMUSP00000084454	ENSMUSG00000056602
59617	182.028	236.354	262.803	352.462	249.037	270.793	277.957	274.999	229.192	191.649	259.817	306.735	309.981	324.024	192.996	299.077	252.697	305.952	E9Q8I9-2	E9Q8I9	R.YQYCALK.A	18	250849	Fry	ENSMUSP00000084454	ENSMUSG00000056602
59618	25.6505	25.0965	21.8878	10.4462	22.4691	12.5927	11.1847	8.49467	15.1268	28.6769	26.3466	29.2504	16.6647	16.1933	28.0649	22.5088	17.2757	16.255	F8VQ05	F8VQ05	K.AIANVFQNR.D	18	7582.85	Fryl	NA	NA
59619	113.724	117.359	70.5626	93.3917	118.751	105.911	81.6761	88.0972	82.628	153.234	105.268	81.3479	102.328	118.547	127.968	137.989	136.203	113.84	F8VQ05	F8VQ05	R.CSPPETLASTPDSGYSIDSK.I	18	41706.3	Fryl	NA	NA
59620	181.624	193.007	243.319	201.893	145.844	218.221	266.707	226.011	254.861	204.989	173.214	177.162	207.705	264.437	253.194	189.732	176.568	220.923	F8VQ05	F8VQ05	R.DETPSLEACLDNASSQLPEGTSSVLK.E	18	83961.1	Fryl	NA	NA
59621	201.644	199.261	152.012	169.62	176.761	187.457	248.613	170.112	166.37	165.93	191.465	240.138	147.637	188.943	202.144	179.793	162.112	165.32	F8VQ05	F8VQ05	K.FGVLELQEHLDTYTTK.R	18	70950.5	Fryl	NA	NA
59622	143.027	107.079	167.976	115.974	115.764	138.942	132.185	91.1262	83.9213	149.3	111.176	135.736	101.302	155.511	118.98	127.77	130.758	141.271	F8VQ05	F8VQ05	K.FGVLELQEHLDTYTTK.R	18	48532.5	Fryl	NA	NA
59623	495.691	407.9	236.816	181.835	184.085	283.133	239.397	171.13	165.03	396.641	434.763	285.897	168.58	206.581	266.2	370.485	248.911	235.043	F8VQ05	F8VQ05	R.SIFPQQSLR.H	18	106535	Fryl	NA	NA
59624	319.344	246.344	220.787	144.847	194.996	263.91	200.527	148.234	159.728	326.138	347.695	233.507	217.1	211.141	284.565	318.456	280.665	296.912	F8VQ05	F8VQ05	R.TDLIELLAR.L	18	94368.8	Fryl	NA	NA
59625	97.3032	130.078	256.351	383.258	367.767	352.119	277.262	551.943	455.687	95.265	120.498	271.897	335.778	456.971	244.794	227.122	309.027	351.356	A2A432	A2A432	K.DKVDHIIDTCFLK.N	18	113092	Cul4b	ENSMUSP00000110771;ENSMUSP00000059276	ENSMUSG00000031095;ENSMUSG00000031095
59626	168.499	175.33	166.09	154.587	173.425	156.134	198.576	192.861	164.818	208.77	144.219	141.782	153.589	160.192	136.204	154.814	137.099	165.557	A2A432	A2A432	K.DVFEAFYK.K	18	63186.6	Cul4b	ENSMUSP00000110771;ENSMUSP00000059276	ENSMUSG00000031095;ENSMUSG00000031095
59627	547.031	625.689	459.844	534.279	450.924	616.081	574.268	478.461	512.605	436.325	485.579	498.123	550.171	535.078	525.559	567.132	498.494	537.952	A2A432	A2A432	K.DVFEAFYK.K	18	325673	Cul4b	ENSMUSP00000110771;ENSMUSP00000059276	ENSMUSG00000031095;ENSMUSG00000031095
59628	618.273	651.407	610.92	595.749	653.776	666.19	621.046	645.08	632.532	528.653	608.652	636.214	555.812	649.715	536.964	557.528	526.372	645.868	A2A432	A2A432	K.DVFEAFYK.K	18	643756	Cul4b	ENSMUSP00000110771;ENSMUSP00000059276	ENSMUSG00000031095;ENSMUSG00000031095
59629	439.55	460.677	426.012	420.948	434.623	556.227	440.435	452.165	489.988	416.007	480.758	468.283	422.711	514.556	332.765	382.092	409.305	471.704	A2A432	A2A432	K.DVFEAFYK.K	18	171677	Cul4b	ENSMUSP00000110771;ENSMUSP00000059276	ENSMUSG00000031095;ENSMUSG00000031095
59630	111.632	163.959	152.243	145.352	123.623	96.5225	125.568	162.646	145.574	169.146	140.987	163.126	153.943	94.2122	85.2037	172.257	168.626	139.951	A2A432	A2A432	K.DVFEAFYK.K	18	53835.2	Cul4b	ENSMUSP00000110771;ENSMUSP00000059276	ENSMUSG00000031095;ENSMUSG00000031095
59631	143.064	163.261	179.584	168.194	163.858	175.122	141.366	133.305	191.646	169.5	177.418	217.065	197.953	184.14	136.011	117.515	174.683	163.854	A2A432	A2A432	K.DVFEAFYK.K	18	64175.1	Cul4b	ENSMUSP00000110771;ENSMUSP00000059276	ENSMUSG00000031095;ENSMUSG00000031095
59632	307.49	289.977	276.542	249.36	297.147	296.565	298.875	254.988	302.654	282.331	295.912	320.747	294.602	308.764	291.955	250.224	277.909	302.8	A2A432	A2A432	K.DVFEAFYK.K	18	111304	Cul4b	ENSMUSP00000110771;ENSMUSP00000059276	ENSMUSG00000031095;ENSMUSG00000031095
59633	508.327	597.984	473.965	544.798	508.428	637.668	574.088	575.596	544.807	558.933	569.561	539.546	553.134	532.375	493.971	534.58	544.821	636.278	A2A432	A2A432	K.DVFEAFYK.K	18	219957	Cul4b	ENSMUSP00000110771;ENSMUSP00000059276	ENSMUSG00000031095;ENSMUSG00000031095
59634	402.914	467.967	392.781	456.113	456.839	376.944	405.437	394.5	454.55	392.497	465.655	444.029	408.874	488.07	449.606	426.465	373.142	379.305	A2A432	A2A432	K.DVFEAFYK.K	18	163409	Cul4b	ENSMUSP00000110771;ENSMUSP00000059276	ENSMUSG00000031095;ENSMUSG00000031095
59635	161.937	183.683	96.5873	106.856	153.375	141.842	120.107	117.85	175.56	163.728	134.076	122.745	153.945	121.096	153.259	156.407	143.681	145.59	A2A432	A2A432	K.DVFEAFYK.K	18	54621.5	Cul4b	ENSMUSP00000110771;ENSMUSP00000059276	ENSMUSG00000031095;ENSMUSG00000031095
59636	861.051	763.546	648.874	644.533	716.922	813.614	655.471	558.867	601.375	888.995	789.52	774.169	718.355	616.649	747.408	751.067	691.735	634.862	A2A432	A2A432	K.PAELIAK.Y	18	275577	Cul4b	ENSMUSP00000110771;ENSMUSP00000059276	ENSMUSG00000031095;ENSMUSG00000031095
59637	426.956	486.763	417.603	395.432	278.155	370.014	335.631	302.787	375.375	444.974	492.703	385.3	371.886	331.846	350.49	363.432	298.717	329.764	A2A432	A2A432	K.VDHIIDTCFLK.N	18	144680	Cul4b	ENSMUSP00000110771;ENSMUSP00000059276	ENSMUSG00000031095;ENSMUSG00000031095
59638	987.696	978.971	1001.12	774.436	892.505	927.315	965.419	615.431	635.358	993.86	1009.54	857.106	889.126	849.045	1129.43	1062.85	1065.84	916.189	Q9DCP2	Q9DCP2	R.AYEQLGYR.A	18	431465	Slc38a3	ENSMUSP00000130414;ENSMUSP00000010208;ENSMUSP00000142087;ENSMUSP00000137561	ENSMUSG00000010064;ENSMUSG00000010064;ENSMUSG00000010064;ENSMUSG00000010064
59639	635.65	684.95	626.905	541.455	583.093	562.424	681.433	414.721	415.206	650.021	645.058	524.146	585.97	536.497	713.339	702.47	725.767	662.31	Q9DCP2	Q9DCP2	R.AYEQLGYR.A	18	533068	Slc38a3	ENSMUSP00000130414;ENSMUSP00000010208;ENSMUSP00000142087;ENSMUSP00000137561	ENSMUSG00000010064;ENSMUSG00000010064;ENSMUSG00000010064;ENSMUSG00000010064
59640	19.8543	29.4526	2.56911	13.0055	15.5785	22.8497	19.9045	29.168	3.73127	30.3991	26.9763	11.1606	12.1777	18.3203	20.4599	7.00652	5.49486	5.79465	Q9DCP2	Q9DCP2	R.AYEQLGYR.A	18	6292.26	Slc38a3	ENSMUSP00000130414;ENSMUSP00000010208;ENSMUSP00000142087;ENSMUSP00000137561	ENSMUSG00000010064;ENSMUSG00000010064;ENSMUSG00000010064;ENSMUSG00000010064
59641	658.706	560.981	551.957	498.698	528.586	500.561	607.684	423.008	403.54	646.191	625.284	546.422	497.491	510.815	626.529	643.626	677.712	618.941	Q9DCP2	Q9DCP2	R.AYEQLGYR.A	18	216806	Slc38a3	ENSMUSP00000130414;ENSMUSP00000010208;ENSMUSP00000142087;ENSMUSP00000137561	ENSMUSG00000010064;ENSMUSG00000010064;ENSMUSG00000010064;ENSMUSG00000010064
59642	241.904	213.105	296.783	178.629	171.198	236.278	270.138	138.561	152.762	271.387	222.602	195.168	190.089	217.915	299.618	294.627	262.672	276.762	Q9DCP2	Q9DCP2	R.AYEQLGYR.A	18	88424.6	Slc38a3	ENSMUSP00000130414;ENSMUSP00000010208;ENSMUSP00000142087;ENSMUSP00000137561	ENSMUSG00000010064;ENSMUSG00000010064;ENSMUSG00000010064;ENSMUSG00000010064
59643	167.208	180.699	165.112	176.646	168.594	181.525	163.481	120.701	158.239	191.783	162.845	168.452	146.36	162.867	262.484	189.76	183.485	186.972	Q9DCP2	Q9DCP2	R.AYEQLGYR.A	18	67165.5	Slc38a3	ENSMUSP00000130414;ENSMUSP00000010208;ENSMUSP00000142087;ENSMUSP00000137561	ENSMUSG00000010064;ENSMUSG00000010064;ENSMUSG00000010064;ENSMUSG00000010064
59644	57.3346	42.8112	64.2354	70.1895	59.0468	57.0349	68.5874	96.2874	52.8382	75.0878	67.0218	57.9765	64.8612	46.4508	50.3976	52.0338	53.1411	46.5536	P21956	P21956	R.FELLGCELHGCSEPLGLK.N	18	23162.5	Mfge8	ENSMUSP00000103032;ENSMUSP00000032825	ENSMUSG00000030605;ENSMUSG00000030605
59645	202.899	269.603	230.164	263.504	196.206	211.527	277.043	245.537	275.286	223.865	249.027	283.788	248.439	162.337	222.965	273.829	192.851	217.54	P21956	P21956	K.VAHSDDGVQWTVYEEQGSSK.V	18	90912.6	Mfge8	ENSMUSP00000103032;ENSMUSP00000032825	ENSMUSG00000030605;ENSMUSG00000030605
59646	412.552	470.436	463.759	347.791	428.578	463.939	488.686	443.437	413.733	418.876	397.16	431.36	371.032	463.219	362.597	384.031	394.386	419.518	P84104	P84104	R.AFGYYGPLR.S	18	162112	Srsf3	ENSMUSP00000117045;ENSMUSP00000049025	ENSMUSG00000071172;ENSMUSG00000071172
59647	830.785	811.774	780.005	781.571	839.875	813.457	813.087	799.134	882.52	732.539	699.377	672.023	814.455	841.051	729.345	716.447	754.37	789.18	P84104	P84104	R.AFGYYGPLR.S	18	380369	Srsf3	ENSMUSP00000117045;ENSMUSP00000049025	ENSMUSG00000071172;ENSMUSG00000071172
59648	437.706	451.441	426.231	366.747	456.998	393.663	352.947	440.611	524.795	339.094	438.997	369.301	346.137	374.058	351.673	449.536	304.291	295.385	P84104	P84104	R.AFGYYGPLR.S	18	152365	Srsf3	ENSMUSP00000117045;ENSMUSP00000049025	ENSMUSG00000071172;ENSMUSG00000071172
59649	317.797	278.9	265.394	221.965	244.515	214.058	312.015	266.227	310.266	219.075	235.345	282.328	220.783	209.855	189.012	170.121	237.622	222.401	P84104	P84104	R.AFGYYGPLR.S	18	94541.5	Srsf3	ENSMUSP00000117045;ENSMUSP00000049025	ENSMUSG00000071172;ENSMUSG00000071172
59650	1218.06	1336.16	1378.89	1260.86	1401.21	1321.93	1404.61	1340.16	1488.93	1235.45	1096.37	1190.18	1248.27	1209.21	1159.86	1113.71	1167.37	1175.44	P84104	P84104	R.AFGYYGPLR.S	18	1.54172e+07	Srsf3	ENSMUSP00000117045;ENSMUSP00000049025	ENSMUSG00000071172;ENSMUSG00000071172
59651	31.4521	47.0515	37.2111	38.1214	20.0147	19.2917	40.0626	58.094	35.0857	36.5376	41.9672	43.6206	42.4883	32.9309	31.9495	62.3003	53.4477	41.92	P84104	P84104	R.AFGYYGPLR.S	18	15270.4	Srsf3	ENSMUSP00000117045;ENSMUSP00000049025	ENSMUSG00000071172;ENSMUSG00000071172
59652	691.128	681.383	696.465	609.831	619.407	665.814	688.198	640.72	694.491	681.915	706.472	681.981	675.345	664.631	622.036	709.692	543.245	486.039	P84104	P84104	R.AFGYYGPLR.S	18	251747	Srsf3	ENSMUSP00000117045;ENSMUSP00000049025	ENSMUSG00000071172;ENSMUSG00000071172
59653	607.724	554.182	502.771	512.998	508.104	586.709	524.572	563.849	456.096	596.302	611.407	503.679	553.635	447.841	419.566	494.729	583.898	536.386	P84104	P84104	R.AFGYYGPLR.S	18	581960	Srsf3	ENSMUSP00000117045;ENSMUSP00000049025	ENSMUSG00000071172;ENSMUSG00000071172
59654	563.683	536.939	460.043	566.589	516.095	548.249	533.355	515.888	476.997	453.83	528.6	590.336	455.242	430.294	525.435	455.762	461.467	485.689	P84104	P84104	R.AFGYYGPLR.S	18	557139	Srsf3	ENSMUSP00000117045;ENSMUSP00000049025	ENSMUSG00000071172;ENSMUSG00000071172
59655	486.603	505.565	526.384	512.653	485.635	515.98	535.958	491.053	445.071	490.043	529.061	543.517	460.307	512.161	504.178	526.979	483.012	461.748	P84104	P84104	R.AFGYYGPLR.S	18	326847	Srsf3	ENSMUSP00000117045;ENSMUSP00000049025	ENSMUSG00000071172;ENSMUSG00000071172
59656	137.98	108.819	156.088	144.38	164.039	116.83	126.745	157.113	128.708	108.53	128.918	124.412	123.097	149.408	146.815	112.604	113.804	102.402	P84104	P84104	R.AFGYYGPLR.S	18	50306.5	Srsf3	ENSMUSP00000117045;ENSMUSP00000049025	ENSMUSG00000071172;ENSMUSG00000071172
59657	2601.31	2578.19	2659.12	2358.43	2553.95	2473.4	2678.52	2381.15	2742.64	2293.92	2704.97	2237.63	2422.09	2229.72	2436.38	2309.46	2470.77	2183.26	P84104	P84104	R.DSCPLDCK.V	2	948371	Srsf3	ENSMUSP00000117045;ENSMUSP00000049025	ENSMUSG00000071172;ENSMUSG00000071172
59658	199.177	197.163	233.579	187.576	185.805	225.103	194.437	145.252	200.68	200.636	163.988	240.456	167.747	188.026	200.308	213.738	219.685	213.505	P84104	P84104	R.DSCPLDCK.V	18	76455.8	Srsf3	ENSMUSP00000117045;ENSMUSP00000049025	ENSMUSG00000071172;ENSMUSG00000071172
59659	786.612	698.765	690.617	628.529	639.21	600.66	658.509	677.725	736.847	658.423	716.771	664.39	564.725	621.611	638.493	613.308	718.985	710.889	P84104	P84104	R.DSCPLDCK.V	18	375658	Srsf3	ENSMUSP00000117045;ENSMUSP00000049025	ENSMUSG00000071172;ENSMUSG00000071172
59660	250.434	276.412	289.883	253.717	295.07	202.493	316.333	265.451	256.419	228.629	350.368	247.7	318.234	208.888	277.352	262.927	1152.81	266.232	P84104	P84104	R.DSCPLDCK.V	18	122398	Srsf3	ENSMUSP00000117045;ENSMUSP00000049025	ENSMUSG00000071172;ENSMUSG00000071172
59661	39.2662	39.984	74.5006	75.3927	52.7561	27.4665	61.0332	52.9944	79.3249	55.4803	56.1831	75.3419	23.8942	60.465	71.5117	53.6529	77.6936	71.7077	P84104	P84104	R.DSCPLDCK.V	18	22450.8	Srsf3	ENSMUSP00000117045;ENSMUSP00000049025	ENSMUSG00000071172;ENSMUSG00000071172
59662	150.728	201.672	188.187	173.347	160.114	155.438	192.695	181.583	147.589	161.218	245.602	167.877	206.799	152.067	148.8	172.862	156.241	120.516	P84104	P84104	R.DSCPLDCK.V	18	66012	Srsf3	ENSMUSP00000117045;ENSMUSP00000049025	ENSMUSG00000071172;ENSMUSG00000071172
59663	943.012	951.771	861.38	750.085	730.789	825.838	822.205	668.939	771.77	813.352	885.879	704.932	784.271	668.72	735.593	822.605	757.47	750.881	Q8BL97	Q8BL97	R.AFSYYGPLR.T	18	1.20725e+06	Srsf7	ENSMUSP00000070983	ENSMUSG00000024097
59664	555.419	519.671	536.82	528.865	621.93	563.702	571.385	632.016	581.371	434.241	480.438	530.788	515.302	527.151	510.834	449.825	448.989	558.449	Q8BL97	Q8BL97	R.AFSYYGPLR.T	18	1.8903e+06	Srsf7	ENSMUSP00000070983	ENSMUSG00000024097
59665	488.993	517.055	419.952	353.579	350.67	413.281	401.47	365.564	351.043	418.068	496.088	424.836	421.853	332.476	367.994	416.207	361.957	406.779	Q8BL97	Q8BL97	R.AFSYYGPLR.T	18	198931	Srsf7	ENSMUSP00000070983	ENSMUSG00000024097
59666	1378.45	1284.28	1009.77	1056.58	1281.76	1263.11	1254.98	1202.08	1366.72	1326.56	1243.49	1170.44	1161.52	1213.19	1135.91	1241.87	1325.81	1225.16	Q8BL97	Q8BL97	R.CYECGEK.G	18	790905	Srsf7	ENSMUSP00000070983	ENSMUSG00000024097
59667	585.191	531.994	555.292	569.575	584.303	561.346	514.304	536.019	657.293	535.105	484.759	459.253	569.365	618.943	660.308	527.307	557.495	513.406	P11983	P11983	K.FATEAAITILR.I	18	214548	Tcp1	ENSMUSP00000086418;ENSMUSP00000116108	ENSMUSG00000068039;ENSMUSG00000068039
59668	303.912	335.662	313.831	353.468	360.039	298.303	306.681	321.383	378.565	280.756	309.511	341.9	340.445	319.915	345.4	330.64	315.636	336.389	P11983	P11983	K.FATEAAITILR.I	18	568483	Tcp1	ENSMUSP00000086418;ENSMUSP00000116108	ENSMUSG00000068039;ENSMUSG00000068039
59669	43.7905	49.7801	62.4935	67.6707	55.611	37.8509	24.3462	26.2681	49.0639	49.107	28.3568	44.4771	34.7345	49.8931	66.3125	55.5672	62.6642	59.4826	P11983	P11983	K.FATEAAITILR.I	18	18564.5	Tcp1	ENSMUSP00000086418;ENSMUSP00000116108	ENSMUSG00000068039;ENSMUSG00000068039
59670	32.407	38.7724	27.0772	20.8946	30.7348	65.0722	22.2546	25.5605	39.6391	28.947	19.0842	24.5566	30.9561	24.9938	23.9332	41.4617	28.9727	15.7519	P11983	P11983	K.FATEAAITILR.I	18	11579.3	Tcp1	ENSMUSP00000086418;ENSMUSP00000116108	ENSMUSG00000068039;ENSMUSG00000068039
59671	150.401	129.604	167.153	145.874	113.019	138.637	146.28	164.607	110.806	146.612	143.432	194.711	167.865	154.481	167.009	137.69	176.388	154.846	P11983	P11983	K.FATEAAITILR.I	18	57983.5	Tcp1	ENSMUSP00000086418;ENSMUSP00000116108	ENSMUSG00000068039;ENSMUSG00000068039
59672	19.5473	17.0363	3.25792	3.46535	12.7893	21.1976	3.85399	0	21.2776	15.4112	20.6013	16.9979	15.1369	9.74172	18.6539	14.1324	18.5605	9.57425	P11983	P11983	K.FATEAAITILR.I	17	5164.68	Tcp1	ENSMUSP00000086418;ENSMUSP00000116108	ENSMUSG00000068039;ENSMUSG00000068039
59673	3.61652	13.3626	10.0866	11.1876	12.6767	7.38033	3.88354	12.6527	13.3267	2.35995	7.10907	8.78921	8.97894	12.3204	13.971	24.5997	9.57413	3.03882	P11983	P11983	K.FATEAAITILR.I	18	3828.9	Tcp1	ENSMUSP00000086418;ENSMUSP00000116108	ENSMUSG00000068039;ENSMUSG00000068039
59674	5.04451	1.75559	4.88746	15.789	7.41852	2.10845	5.85283	12.0852	5.13174	2.64626	1.58712	0	7.52354	4.90261	11.1726	6.55552	1.79059	5.90324	P11983	P11983	K.FATEAAITILR.I	17	2186.18	Tcp1	ENSMUSP00000086418;ENSMUSP00000116108	ENSMUSG00000068039;ENSMUSG00000068039
59675	14.4299	32.4987	26.5875	15.127	37.8602	10.2719	12.6264	35.4664	37.3325	24.1515	16.5888	23.5135	35.2982	40.7485	10.1718	30.0738	45.6288	37.9748	P11983	P11983	K.FATEAAITILR.I	18	10412.4	Tcp1	ENSMUSP00000086418;ENSMUSP00000116108	ENSMUSG00000068039;ENSMUSG00000068039
59676	678.442	630.604	699.076	672.554	665.783	697.647	599.739	535.769	598.855	654.44	753.501	695.529	573.875	539.047	640.552	630.457	643.176	645.285	P11983	P11983	K.SSFGPVGLDK.M	18	246975	Tcp1	ENSMUSP00000086418;ENSMUSP00000116108	ENSMUSG00000068039;ENSMUSG00000068039
59677	940.016	967.736	792.435	850.973	795.951	725.425	869.275	801.658	821.724	848.542	973.682	858.123	924.311	820.974	802.837	855.791	839.488	833.122	P11983	P11983	K.SSFGPVGLDK.M	18	1.00418e+06	Tcp1	ENSMUSP00000086418;ENSMUSP00000116108	ENSMUSG00000068039;ENSMUSG00000068039
59678	662.785	634.034	501.19	499.424	573.02	568.257	484.971	393.181	359.844	580.692	639.579	535.459	526.608	468.323	469.507	502.246	532.971	481.19	P11983	P11983	K.SSFGPVGLDK.M	18	201451	Tcp1	ENSMUSP00000086418;ENSMUSP00000116108	ENSMUSG00000068039;ENSMUSG00000068039
59679	664.386	616.658	559.667	506.696	636.662	565.507	558.058	468.722	591.793	663.575	634.719	662.94	522.078	553.8	657.568	621.064	551.829	562.165	P11983	P11983	K.SSFGPVGLDK.M	18	316663	Tcp1	ENSMUSP00000086418;ENSMUSP00000116108	ENSMUSG00000068039;ENSMUSG00000068039
59680	605.329	578.728	490.723	441.198	440.298	473.075	418.351	434.327	477.217	625.489	611.538	507.036	487.432	503.271	468.271	497.53	435.502	483.747	P11983	P11983	K.SSFGPVGLDK.M	18	192235	Tcp1	ENSMUSP00000086418;ENSMUSP00000116108	ENSMUSG00000068039;ENSMUSG00000068039
59681	154.245	121.036	140.489	133.256	133.944	105.003	151.998	148.162	138.57	147.472	142.409	120.774	119.531	119.208	119.127	138.971	117.985	118.388	P11983	P11983	K.SSFGPVGLDK.M	18	50731.9	Tcp1	ENSMUSP00000086418;ENSMUSP00000116108	ENSMUSG00000068039;ENSMUSG00000068039
59682	495.09	516.847	425.836	396.274	391.529	429.927	408.006	418.056	314.252	590.715	633.377	563.875	476.123	416.135	543.973	569.554	510.043	517.156	O35409	O35409	R.AFIDPLGLPGR.P	18	184405	Folh1	ENSMUSP00000001824	ENSMUSG00000001773
59683	152.123	198.808	123.28	185.365	186.424	142.518	166.938	186.988	200.201	271.413	235.614	262.171	230.276	185.207	158.464	198.988	230.831	310.978	O35409	O35409	R.HELTNAVGLPSIPVHPIGYDDAQK.L	18	77611.6	Folh1	ENSMUSP00000001824	ENSMUSG00000001773
59684	541.992	615.532	518.27	708.269	543.986	461.93	638.937	742.217	716.05	738.284	762.801	765.829	701.585	689.53	689.268	735.982	852.102	850.2	O35409	O35409	K.LLEHM*GGPAPPDSSWK.G	18	262751	Folh1	ENSMUSP00000001824	ENSMUSG00000001773
59685	437.409	561.962	393.832	542.965	573.25	573.423	526.854	731.097	587.225	534.357	672.537	586.275	600.494	610.076	593.235	649.848	605.122	548.175	O35409	O35409	K.LLEHMGGPAPPDSSWK.G	18	236231	Folh1	ENSMUSP00000001824	ENSMUSG00000001773
59686	847.229	863.475	670.042	825.367	753.814	668.097	833.228	1011.07	975.895	1021.51	954.977	924.563	919.787	903.031	1007.67	932.807	1054.32	945.877	O35409	O35409	K.SLYDSWK.E	18	344825	Folh1	ENSMUSP00000001824	ENSMUSG00000001773
59687	591.638	704.481	477.182	540.761	453.031	414.027	609.317	782.124	755.394	804.364	682.179	686.331	739.317	648.832	664.879	728.668	862.955	829.997	O35409	O35409	K.SLYDSWK.E	18	412097	Folh1	ENSMUSP00000001824	ENSMUSG00000001773
59688	103.119	83.2142	97.2248	29.0705	94.8402	88.7714	76.8405	89.6759	111.325	76.3256	76.9619	107.248	85.0908	91.9981	95.3537	101.849	134.329	68.4486	Q61702	Q61702	K.TAFISDFAITSDGK.A	18	34491.3	Itih1	ENSMUSP00000126449	ENSMUSG00000006529
59689	47.043	68.7757	41.2986	9.95984	50.327	56.3802	42.0753	39.7117	38.0751	19.5831	39.1568	45.5914	53.5787	23.8878	53.9009	32.2233	39.9482	20.8608	Q8BML9	Q8BML9	K.ILQLVAAGAVR.D	18	15459.4	Qars1	ENSMUSP00000006838	ENSMUSG00000032604
59690	102.514	94.7006	56.3821	71.5054	68.7479	81.4876	84.2985	88.1807	73.3685	43.9195	94.1106	68.0954	67.9871	78.6289	102.489	78.2502	54.6392	37.0637	Q8BML9	Q8BML9	K.ILQLVAAGAVR.D	18	28813.3	Qars1	ENSMUSP00000006838	ENSMUSG00000032604
59691	39.9954	28.437	38.9775	31.8642	17.9031	26.1664	19.6336	12.668	6.40165	53.0335	22.4907	20.2505	22.745	38.5695	22.9955	34.134	47.9681	31.7641	Q8BML9	Q8BML9	K.ILQLVAAGAVR.D	18	11042.7	Qars1	ENSMUSP00000006838	ENSMUSG00000032604
59692	58.988	45.7335	30.7678	63.0874	42.6802	48.9688	38.0986	23.2727	50.3982	46.569	45.1036	41.8829	59.3914	26.4345	50.9657	38.8564	31.0008	35.8637	Q8BML9	Q8BML9	K.ILQLVAAGAVR.D	18	16657.8	Qars1	ENSMUSP00000006838	ENSMUSG00000032604
59693	15.7336	17.991	17.1681	20.7679	8.57028	33.2676	15.0322	20.5284	9.65738	14.5664	8.87863	26.3091	19.7229	10.4565	23.4141	15.2088	15.5097	18.9462	Q8BML9	Q8BML9	K.ILQLVAAGAVR.D	18	6671.23	Qars1	ENSMUSP00000006838	ENSMUSG00000032604
59694	14.0739	40.355	32.9624	20.225	36.4832	45.4071	19.8042	31.4943	28.1717	21.1987	27.7433	34.2804	28.6662	38.0204	30.0537	47.1854	36.3235	18.8587	Q8BML9	Q8BML9	K.ILQLVAAGAVR.D	18	11803.1	Qars1	ENSMUSP00000006838	ENSMUSG00000032604
59695	159.25	172.61	134.731	136.26	115.859	141.789	159.121	126.409	129.747	112.207	124.858	119.687	121.098	125.845	121.87	116.038	126.2	156.866	Q8BML9	Q8BML9	K.M*DPVAYR.V	18	51391.8	Qars1	ENSMUSP00000006838	ENSMUSG00000032604
59696	570.216	582.361	585.714	518.939	518.582	606.904	509.394	488.882	540.986	491.251	505.851	626.575	541.899	521.642	513.41	570.605	542.872	607.851	Q8BML9	Q8BML9	K.MDPVAYR.V	18	210667	Qars1	ENSMUSP00000006838	ENSMUSG00000032604
59697	33.7226	37.9699	31.1966	44.4249	33.6379	29.6198	43.6452	32.1296	20.3554	47.9202	26.44	31.0164	34.1433	45.4569	29.0264	48.4963	10.157	44.0072	Q8BML9	Q8BML9	R.SFLVSYIANK.K	18	13340.5	Qars1	ENSMUSP00000006838	ENSMUSG00000032604
59698	46.5914	48.1915	60.3859	26.8764	68.0391	53.9056	39.8999	35.7296	47.1153	47.8983	33.7213	59.7574	26.097	39.3499	50.6875	32.6271	48.0365	28.4702	Q8BML9	Q8BML9	R.SFLVSYIANK.K	18	16978.9	Qars1	ENSMUSP00000006838	ENSMUSG00000032604
59699	141.872	160.868	163.551	193.79	147.697	185.725	160.112	182.002	124.723	172.919	157.136	161.621	156.843	188.141	158.411	144.336	206.207	202.525	Q8CGC7	Q8CGC7	R.AIQGATSHHLGQNFSK.M	18	64383.7	Eprs1	ENSMUSP00000045841	ENSMUSG00000026615
59700	689.654	625.576	851.269	661.322	729.45	720.04	766.342	782.013	791.446	698.285	707.649	620.488	666.613	731.145	750.137	639.8	613.274	616.461	Q8CGC7	Q8CGC7	R.EAPCILIYIPDGHTK.E	18	1.77468e+06	Eprs1	ENSMUSP00000045841	ENSMUSG00000026615
59701	325.785	350.322	404.383	369.831	318.421	372.024	372.441	349.89	305.795	391.503	352.317	369.03	328.895	370.821	369.106	331.437	345.08	400.674	Q8CGC7	Q8CGC7	R.EAPCILIYIPDGHTK.E	18	137559	Eprs1	ENSMUSP00000045841	ENSMUSG00000026615
59702	174.857	221.968	227.44	146.139	169.47	228.683	131.753	173.171	163.365	169.167	167.432	162.314	156.485	179.912	152.941	182.15	156.364	183.361	Q8CGC7	Q8CGC7	R.EAPCILIYIPDGHTK.E	18	68469.5	Eprs1	ENSMUSP00000045841	ENSMUSG00000026615
59703	508.671	433.572	429.687	392.494	414.311	469.597	382.607	369.961	466.903	377.386	431.826	397.838	450.627	432	422.911	419.38	395.502	406.28	Q8CGC7	Q8CGC7	R.FDDTNPEK.E	18	162679	Eprs1	ENSMUSP00000045841	ENSMUSG00000026615
59704	471.534	394.545	391.823	478.754	421.597	412.96	384.237	347.249	430.602	453.274	515.829	461.536	397.511	393.095	526.031	438.823	448.646	418.625	Q8CGC7	Q8CGC7	R.FDDTNPEK.E	18	166640	Eprs1	ENSMUSP00000045841	ENSMUSG00000026615
59705	467.21	459.431	429.82	423.381	451.99	385.812	479.219	430.471	502.503	414.131	433.154	403.326	441.103	405.583	421.634	435.331	343.992	370.381	Q8CGC7	Q8CGC7	K.FVELPGAEM*GK.V	18	164819	Eprs1	ENSMUSP00000045841	ENSMUSG00000026615
59706	425.543	386.042	324.261	344.193	379.861	357.465	401.788	312.041	335.092	409.177	405.268	398.719	305.059	419.043	350.623	353.251	361.54	309.637	Q8CGC7	Q8CGC7	K.FVELPGAEM*GK.V	18	311725	Eprs1	ENSMUSP00000045841	ENSMUSG00000026615
59707	515.665	500.723	497.146	464.333	502.197	442.157	458.159	476.621	499.115	452.789	419.065	465.888	531.32	490.462	505.281	457.132	473.374	395.807	Q8CGC7	Q8CGC7	K.FVELPGAEMGK.V	18	182917	Eprs1	ENSMUSP00000045841	ENSMUSG00000026615
59708	427.206	432.972	405.091	286.062	315.393	292.585	412.422	399.47	324.544	427.299	422.452	264.075	361.27	278.007	312.195	388.565	382.396	342.857	Q8CGC7	Q8CGC7	K.FVELPGAEMGK.V	18	138567	Eprs1	ENSMUSP00000045841	ENSMUSG00000026615
59709	177.729	174.642	137.529	160.622	141.336	171.497	164.572	121.988	140.215	167.044	217.984	194.78	209.322	126.057	174.798	185.231	147.869	192.75	Q8CGC7	Q8CGC7	K.FVELPGAEMGK.V	18	64329.8	Eprs1	ENSMUSP00000045841	ENSMUSG00000026615
59710	298.36	279.621	221.118	206.574	259.869	293.396	279.234	175.676	185.513	216.296	252.519	256.357	228.534	200.774	256.779	227.571	268.558	282.921	Q8CGC7	Q8CGC7	K.FVELPGAEMGK.V	18	230435	Eprs1	ENSMUSP00000045841	ENSMUSG00000026615
59711	524.585	643.796	640.643	469.812	559.98	533.663	543.361	543.366	574.302	550.478	626.013	580.68	506.658	503.062	630.303	619.686	513.014	537.374	Q8CGC7	Q8CGC7	K.FVELPGAEMGK.V	18	216250	Eprs1	ENSMUSP00000045841	ENSMUSG00000026615
59712	257.392	367.976	525.675	520.009	569.114	513.229	462.411	596.104	591.741	177.945	315.343	397.085	436.437	511.023	426.881	373.446	446.804	493.569	Q8CGC7	Q8CGC7	K.GSQFGQSCCLR.A	18	203332	Eprs1	ENSMUSP00000045841	ENSMUSG00000026615
59713	186.614	131.461	215.986	168.673	176.746	201.508	150.418	162.626	141.225	191.627	118.962	192.561	154.888	165.386	160.726	156.193	148.819	150.596	Q8CGC7	Q8CGC7	K.GSQFGQSCCLR.A	18	63667.5	Eprs1	ENSMUSP00000045841	ENSMUSG00000026615
59714	220.484	218.36	251.857	183.185	268.764	185.824	178.242	171.084	146.148	206.373	245.394	203.363	238.776	207.906	182.069	208.955	186.043	259.085	Q8CGC7	Q8CGC7	R.IATTSGLYGTNLM*EHTEIDHWLEFSATK.L	18	80507.7	Eprs1	ENSMUSP00000045841	ENSMUSG00000026615
59715	121.21	87.5695	144.529	124.291	103.59	115.45	89.1058	137.797	106.192	101.426	121.071	139.092	102.715	115.801	120.151	118.53	147.999	122.327	Q8CGC7	Q8CGC7	R.IATTSGLYGTNLM*EHTEIDHWLEFSATK.L	18	45363	Eprs1	ENSMUSP00000045841	ENSMUSG00000026615
59716	404.503	570.177	1303.68	1628.55	1483.48	1399.14	1403.88	1331.65	1618.44	650.615	738.608	1154.03	1553.99	1675.6	1060.42	904.455	1120.03	1019.02	Q8CGC7	Q8CGC7	K.PVLGKDEDFK.Q	18	449849	Eprs1	ENSMUSP00000045841	ENSMUSG00000026615
59717	264.268	257.637	293.549	375.358	290.078	316.039	306.234	374.157	409.569	259.173	275.519	257.201	309.029	320.895	260.565	261.187	286.779	273.355	Q8CGC7	Q8CGC7	K.TGQEYKPGNPSAAAVQTVSTK.S	18	115363	Eprs1	ENSMUSP00000045841	ENSMUSG00000026615
59718	292.306	280.053	308.326	345.909	325.716	298.185	334.318	305.235	345.192	304.545	341.065	320.383	281.225	369.918	276.707	332.883	286.068	347.068	Q9D273	Q9D273	R.VVPLVQM*GETDANVAK.F	18	121928	Mmab	ENSMUSP00000031560;ENSMUSP00000142979	ENSMUSG00000029575;ENSMUSG00000029575
59719	220.82	236.778	251.043	201.785	252.279	220.597	234.123	245.376	257.332	205.2	185.793	250.534	215.076	249.403	250.699	224.298	203.403	187.534	Q9D273	Q9D273	R.VVPLVQM*GETDANVAK.F	18	87608.4	Mmab	ENSMUSP00000031560;ENSMUSP00000142979	ENSMUSG00000029575;ENSMUSG00000029575
59720	165.164	191.701	176.591	89.5194	133.786	158.112	159.994	148.596	173.535	144.339	172.707	160.184	164.18	156.361	187.485	168.574	144.672	175.025	Q9D273	Q9D273	R.VVPLVQM*GETDANVAK.F	18	61431.3	Mmab	ENSMUSP00000031560;ENSMUSP00000142979	ENSMUSG00000029575;ENSMUSG00000029575
59721	165.459	196.748	243.48	189.678	228.509	195.696	234.35	183.183	180.281	217.954	246.893	211.734	164.901	185.707	218.052	201.133	179.941	208.602	Q9D273	Q9D273	R.VVPLVQM*GETDANVAK.F	18	77205.3	Mmab	ENSMUSP00000031560;ENSMUSP00000142979	ENSMUSG00000029575;ENSMUSG00000029575
59722	93.3455	92.9458	94.0991	112.968	86.8732	87.4362	91.1624	96.317	44.2211	81.4161	97.3667	97.8657	75.3214	123.636	98.86	104.87	103.812	93.2933	Q9D273	Q9D273	R.VVPLVQM*GETDANVAK.F	18	35863.6	Mmab	ENSMUSP00000031560;ENSMUSP00000142979	ENSMUSG00000029575;ENSMUSG00000029575
59723	56.2732	92.9286	100.472	92.5006	60.1537	71.3942	70.8373	63.3365	94.0774	121.432	119.62	53.0002	62.4375	50.7678	88.8923	80.142	99.4531	89.8564	Q9D273	Q9D273	R.VVPLVQM*GETDANVAK.F	18	31407.2	Mmab	ENSMUSP00000031560;ENSMUSP00000142979	ENSMUSG00000029575;ENSMUSG00000029575
59724	64.4799	75.9437	63.5147	54.8754	38.8935	87.6923	78.4526	30.3548	85.3803	78.9897	55.168	63.7662	74.0953	97.1448	57.4474	62.8411	104.578	73.9688	Q9D273	Q9D273	R.VVPLVQM*GETDANVAK.F	18	26709.9	Mmab	ENSMUSP00000031560;ENSMUSP00000142979	ENSMUSG00000029575;ENSMUSG00000029575
59725	625.649	711.247	729.77	742.889	620.145	711.34	941.263	752.025	737.658	671.795	707.302	683.452	765.852	792.457	707.637	777.701	702.33	747.732	Q9D273	Q9D273	R.VVPLVQMGETDANVAK.F	18	314940	Mmab	ENSMUSP00000031560;ENSMUSP00000142979	ENSMUSG00000029575;ENSMUSG00000029575
59726	227.011	283.752	268.136	269.511	277.259	307.986	319.213	303.508	247.279	310.161	276.061	257.335	251.82	226.358	313.239	332.28	258.3	365.163	Q9D273	Q9D273	R.VVPLVQMGETDANVAK.F	18	109067	Mmab	ENSMUSP00000031560;ENSMUSP00000142979	ENSMUSG00000029575;ENSMUSG00000029575
59727	266.451	355.234	266.63	252.336	222.545	248.728	241.108	279.105	184.214	249.594	251.895	342.803	259.811	268.246	244.251	322.751	245.182	293.887	Q9D273	Q9D273	R.VVPLVQMGETDANVAK.F	18	102612	Mmab	ENSMUSP00000031560;ENSMUSP00000142979	ENSMUSG00000029575;ENSMUSG00000029575
59728	24.0442	28.5341	28.8638	40.3462	20.308	11.1038	34.627	26.0587	17.8889	51.8452	49.4541	44.055	52.4302	14.0633	41.8425	31.6769	24.6197	21.5436	Q3UVK0	Q3UVK0	K.GSTLSQWSLGNGIPVTSR.G	18	12055.1	Ermp1	ENSMUSP00000124881	ENSMUSG00000046324
59729	26.4102	28.2834	23.5719	28.0475	25.4371	22.0983	21.5578	26.0857	20.0603	58.5802	25.4866	36.7553	23.5586	35.5317	21.5733	29.6982	21.9083	22.7431	Q3UVK0	Q3UVK0	K.GSTLSQWSLGNGIPVTSR.G	18	10644.4	Ermp1	ENSMUSP00000124881	ENSMUSG00000046324
59730	853.912	891.566	963.541	812.762	822.965	873.11	931.097	822.617	880.276	819.136	853.241	786.488	770.648	1012.49	695.492	849.314	737.824	802.723	Q9CZ30	Q9CZ30	K.DEEM*IGPILDK.L	18	324846	Ola1	ENSMUSP00000028517;ENSMUSP00000097592	ENSMUSG00000027108;ENSMUSG00000027108
59731	459.491	455.223	464.834	430.632	426.157	493.878	415.626	435.034	404.642	437.844	467.603	466.935	416.577	416.375	496.366	416.667	383.719	389.424	Q9CZ30	Q9CZ30	K.DEEM*IGPILDK.L	18	168574	Ola1	ENSMUSP00000028517;ENSMUSP00000097592	ENSMUSG00000027108;ENSMUSG00000027108
59732	665.365	734.094	657.344	713.885	679.021	726.408	699.982	614.944	611.923	742.38	790.819	775.68	707.049	763.305	754.019	739.57	627.609	652.527	Q9CZ30	Q9CZ30	K.DEEM*IGPILDK.L	18	282475	Ola1	ENSMUSP00000028517;ENSMUSP00000097592	ENSMUSG00000027108;ENSMUSG00000027108
59733	510.352	555.705	480.438	518.542	441.229	484.756	554.006	396.554	403.435	539.435	539.856	521.931	438.922	555.506	521.955	600.984	450.721	412.528	Q9CZ30	Q9CZ30	K.DEEM*IGPILDK.L	18	314464	Ola1	ENSMUSP00000028517;ENSMUSP00000097592	ENSMUSG00000027108;ENSMUSG00000027108
59734	489.898	550.036	471.938	428.082	504.143	507.277	442.982	406.669	427.505	514.666	546.135	472.95	445.625	469.121	487.587	475.171	380.834	466.651	Q9CZ30	Q9CZ30	K.DEEM*IGPILDK.L	18	260130	Ola1	ENSMUSP00000028517;ENSMUSP00000097592	ENSMUSG00000027108;ENSMUSG00000027108
59735	327.746	386.014	390.835	367.779	312.172	411.335	311.9	383.14	347.242	360.491	378.962	392.475	307.297	303.594	358.722	386.641	308.03	345.329	Q9CZ30	Q9CZ30	K.DEEM*IGPILDK.L	18	136530	Ola1	ENSMUSP00000028517;ENSMUSP00000097592	ENSMUSG00000027108;ENSMUSG00000027108
59736	275.675	237.245	259.485	300.419	283.104	292.878	316.553	253.566	260.834	268.09	266.226	253.54	293.585	289.033	354.525	296.307	204.314	286.482	Q9CZ30	Q9CZ30	K.DEEM*IGPILDK.L	18	106702	Ola1	ENSMUSP00000028517;ENSMUSP00000097592	ENSMUSG00000027108;ENSMUSG00000027108
59737	197.893	188.678	156.408	195.927	100.209	121.238	159.154	140.073	130.432	144.665	151.46	132.953	168.147	153.255	162.21	169.601	122.423	103.002	Q9CZ30	Q9CZ30	K.DEEMIGPILDK.L	18	57733.3	Ola1	ENSMUSP00000028517;ENSMUSP00000097592	ENSMUSG00000027108;ENSMUSG00000027108
59738	103.651	66.8202	135.068	107.274	87.0878	131.192	128.062	116.165	79.8196	109.654	135.103	124.804	112.319	70.9838	110.73	146.351	88.9649	96.3893	Q9CZ30	Q9CZ30	K.DEEMIGPILDK.L	18	41740.8	Ola1	ENSMUSP00000028517;ENSMUSP00000097592	ENSMUSG00000027108;ENSMUSG00000027108
59739	385.505	443.184	440.349	360.373	386.966	454.278	476.811	367.398	355.895	510.49	491.933	464.742	453.553	451.276	438.65	437.559	378.011	424.271	Q9CZ30	Q9CZ30	K.DEEMIGPILDK.L	18	165240	Ola1	ENSMUSP00000028517;ENSMUSP00000097592	ENSMUSG00000027108;ENSMUSG00000027108
59740	845.244	885.173	669.625	682.922	714.476	820.214	662.971	743.742	645.47	841.703	816.678	861.654	804.188	691.639	667.581	877.1	676.586	785.627	Q9CZ30	Q9CZ30	K.DEEMIGPILDK.L	18	316565	Ola1	ENSMUSP00000028517;ENSMUSP00000097592	ENSMUSG00000027108;ENSMUSG00000027108
59741	157.699	123.843	79.5721	96.6673	118.26	114.203	97.9845	115.68	100.461	115.999	130.896	94.2799	109.633	130.309	86.4976	88.6195	89.9543	109.062	Q9CZ30	Q9CZ30	K.DEEMIGPILDK.L	18	41937.3	Ola1	ENSMUSP00000028517;ENSMUSP00000097592	ENSMUSG00000027108;ENSMUSG00000027108
59742	571.155	691.172	512.078	558.597	534.368	610.557	536.488	512.959	462.216	650.021	600.272	620.6	609.108	565.323	613.028	532.734	499.508	590.262	Q9CZ30	Q9CZ30	K.DEEMIGPILDK.L	18	254243	Ola1	ENSMUSP00000028517;ENSMUSP00000097592	ENSMUSG00000027108;ENSMUSG00000027108
59743	452.413	606.892	504.396	453.166	618.225	521.951	550.468	470.067	449.655	568.846	537.775	569.451	553.498	497.837	517.316	482.023	488.757	553.927	Q9CZ30	Q9CZ30	K.DEEMIGPILDK.L	18	250818	Ola1	ENSMUSP00000028517;ENSMUSP00000097592	ENSMUSG00000027108;ENSMUSG00000027108
59744	296.85	264.282	314.435	244.596	274.565	254.369	318.491	292.731	438.776	458.209	419.973	360.272	379.299	314.942	378.427	367.559	326.273	273.762	Q9CZ30	Q9CZ30	K.FNTPQQPK.K	18	127929	Ola1	ENSMUSP00000028517;ENSMUSP00000097592	ENSMUSG00000027108;ENSMUSG00000027108
59745	93.7178	122.198	94.3678	80.7171	72.4273	54.163	85.6589	104.822	104.45	102.391	70.6425	73.2584	67.2938	103.591	85.8046	85.7598	70.0003	60.6789	Q9CZ30	Q9CZ30	K.GFIM*AEVM*K.Y	18	32797.8	Ola1	ENSMUSP00000028517;ENSMUSP00000097592	ENSMUSG00000027108;ENSMUSG00000027108
59746	1260.55	1306.63	1241.6	1116.55	1011.22	1121.9	1244.93	998.148	1003.1	1492.84	1289.65	1180.33	1185.81	1054.89	1206.68	1252.67	1118.58	1167.9	Q9CZ30	Q9CZ30	K.GGDGIKPPPIIGR.F	18	573896	Ola1	ENSMUSP00000028517;ENSMUSP00000097592	ENSMUSG00000027108;ENSMUSG00000027108
59747	1488.58	1615.96	1375.98	1109.32	1128.68	1270.25	1388.21	1004.03	864.149	1501.95	1513.63	1441.04	1260.86	1142.87	1244.85	1290.47	1174.94	1205.8	Q9CZ30	Q9CZ30	K.GGDGIKPPPIIGR.F	17	795277	Ola1	ENSMUSP00000028517;ENSMUSP00000097592	ENSMUSG00000027108;ENSMUSG00000027108
59748	1213.74	1326.87	1044.33	920.716	931.084	994.527	972.388	819.312	619.807	1372.81	1416.5	1149.29	958.25	895.167	990.79	1078.04	1067.33	970.426	Q9CZ30	Q9CZ30	K.GGDGIKPPPIIGR.F	18	3.71666e+06	Ola1	ENSMUSP00000028517;ENSMUSP00000097592	ENSMUSG00000027108;ENSMUSG00000027108
59749	376.851	331.28	366.937	346.861	426.601	442.867	348.176	388.241	314.51	362.085	332.699	348.831	379.003	351.156	352.336	322.614	304.476	354.573	Q9CZ30	Q9CZ30	K.SWVIDQK.K	18	138037	Ola1	ENSMUSP00000028517;ENSMUSP00000097592	ENSMUSG00000027108;ENSMUSG00000027108
59750	305.4	361.696	224.259	275.084	261.291	310.915	330.593	256.06	312.001	372.907	353.261	342.01	303.563	335.094	304.533	286.057	306.624	270.487	Q9CZ30	Q9CZ30	K.SWVIDQK.K	18	118004	Ola1	ENSMUSP00000028517;ENSMUSP00000097592	ENSMUSG00000027108;ENSMUSG00000027108
59751	306.011	362.645	282.364	281.153	311.369	274.349	297.973	232.836	242.954	371.154	386.377	311.765	307.818	328.935	306.989	335.171	280.87	331.286	Q9CZ30	Q9CZ30	K.SWVIDQK.K	18	118865	Ola1	ENSMUSP00000028517;ENSMUSP00000097592	ENSMUSG00000027108;ENSMUSG00000027108
59752	288.407	297.893	259.03	290.285	280.106	290.268	289.863	198.46	271.174	277.351	316.194	306.025	257.022	279.029	263.484	267.537	200.145	283.289	Q9CZ30	Q9CZ30	K.SWVIDQK.K	18	105197	Ola1	ENSMUSP00000028517;ENSMUSP00000097592	ENSMUSG00000027108;ENSMUSG00000027108
59753	30.2229	41.4066	73.6185	33.2221	46.1524	60.3824	42.4809	50.2844	34.8863	42.3565	57.1752	67.4364	29.021	52.4949	56.7797	46.0322	51.634	66.6304	Q62073	Q62073	K.SLSTYYQQCK.K	18	18880.1	Map3k7	ENSMUSP00000079734	ENSMUSG00000028284
59754	21.0796	20.7256	29.0122	21.0226	37.0199	25.9722	24.9447	14.5854	37.612	7.85725	31.576	27.0377	49.2507	19.7807	19.6049	27.9347	38.1044	24.4511	Q62073	Q62073	K.VQTEIALLLQR.K	18	10220.4	Map3k7	ENSMUSP00000079734	ENSMUSG00000028284
59755	208.017	252.512	253.443	292.926	249.591	277.396	298.887	292.091	303.506	246.62	262.178	324.485	290.25	305.785	322.356	318.381	225.632	268.472	Q9JKF7	Q9JKF7	K.TDPGTVFVM*NK.N	18	106844	Mrpl39	ENSMUSP00000112283	ENSMUSG00000022889
59756	117.294	168.978	135.109	127.719	116.495	173.894	149.837	221.052	178.802	147.525	177.362	129.14	128.905	181.426	129.604	141.474	154.144	151.215	Q9JKF7	Q9JKF7	K.TDPGTVFVM*NK.N	18	58423.4	Mrpl39	ENSMUSP00000112283	ENSMUSG00000022889
59757	406.477	416.115	458.756	389.334	462.511	506.871	488.288	517.957	498.123	306.927	452.482	423.974	524.655	461.137	471.437	456.927	486.057	439.52	Q9JKF7	Q9JKF7	K.TDPGTVFVMNK.N	18	188504	Mrpl39	ENSMUSP00000112283	ENSMUSG00000022889
59758	299.025	311.261	348.7	493.505	383.609	369.158	429.082	518.01	560.169	293.724	275.974	331.573	395.72	374.441	291.494	311.059	422.808	343.69	Q6A0A9	Q6A0A9	R.AVGYYSATSK.P	18	144577	FAM120A	ENSMUSP00000053877	ENSMUSG00000038014
59759	89.9743	83.9271	92.9294	75.3076	118.848	125.913	72.2572	94.6732	82.8885	61.5165	96.4727	97.0206	105.554	76.8194	117.648	92.5427	88.7016	57.8029	Q6A0A9	Q6A0A9	K.VEGSSTASSGSQLAEGK.G	18	34914.2	FAM120A	ENSMUSP00000053877	ENSMUSG00000038014
59760	92.907	77.3649	73.5434	57.46	106.63	56.1933	96.8778	72.4638	52.8646	59.2405	106.575	77.2123	56.7179	117.259	47.7444	63.2342	60.4777	69.0749	Q6A0A9	Q6A0A9	K.VEGSSTASSGSQLAEGK.G	18	28759.2	FAM120A	ENSMUSP00000053877	ENSMUSG00000038014
59761	118.636	85.0505	118.343	90.2355	111.767	115.536	100.424	50.5396	95.4944	101.689	110.445	85.4346	73.027	97.4429	81.3506	88.1545	91.0154	73.4883	Q6A0A9	Q6A0A9	K.VEGSSTASSGSQLAEGK.G	18	36140.4	FAM120A	ENSMUSP00000053877	ENSMUSG00000038014
59762	42.3114	58.4007	50.2277	73.5415	62.7344	45.2095	39.6334	26.1767	36.1219	52.8644	48.1778	16.1786	47.5403	88.9867	67.3037	52.7989	57.7509	52.8759	Q6A0A9	Q6A0A9	K.VEGSSTASSGSQLAEGK.G	18	19671.6	FAM120A	ENSMUSP00000053877	ENSMUSG00000038014
59763	12.964	18.1336	15.556	6.10172	14.5518	16.4975	8.25835	23.9768	18.4087	1.59194	6.82628	8.44039	28.6291	15.425	14.0709	3.82668	16.2181	11.0198	Q6A0A9	Q6A0A9	K.VEGSSTASSGSQLAEGK.G	18	5146.8	FAM120A	ENSMUSP00000053877	ENSMUSG00000038014
59764	62.3431	66.345	73.2664	60.0307	88.4318	57.2852	74.976	57.6403	74.8219	91.9719	75.8619	65.7225	69.7241	64.2873	55.3233	77.6215	84.6519	66.5355	Q6A0A9	Q6A0A9	K.VEGSSTASSGSQLAEGK.G	18	27111.3	FAM120A	ENSMUSP00000053877	ENSMUSG00000038014
59765	207.414	210.588	339.194	148.917	170.253	194.125	157.991	152.509	184.035	244.116	223.441	183.73	124.887	160.426	151.995	174.157	153.644	166.197	P14869	P14869	K.CFIVGADNVGSK.Q	18	71641.5	Rplp0	ENSMUSP00000083705	ENSMUSG00000067274
59766	151.154	200.094	155.411	147.061	167.793	184.537	138.783	138.675	149.034	162.749	158.637	151.634	159.68	122.037	149.84	152.555	142.219	133.945	P14869	P14869	K.CFIVGADNVGSK.Q	18	59190.9	Rplp0	ENSMUSP00000083705	ENSMUSG00000067274
59767	1136.42	1136.6	1209.01	972.79	1094.74	1176.05	1060.77	926.024	1081.79	1167.15	1134.39	1059.76	1132.71	1200.05	1109.92	1254.8	1039.2	977.811	P14869	P14869	K.CFIVGADNVGSK.Q	18	425232	Rplp0	ENSMUSP00000083705	ENSMUSG00000067274
59768	167.31	153.822	139.223	142.057	178.234	145.727	143.338	133.343	141.009	170.087	137.808	145.706	150.352	128.864	122.941	151.754	90.199	121.477	P14869	P14869	K.CFIVGADNVGSK.Q	18	54855.4	Rplp0	ENSMUSP00000083705	ENSMUSG00000067274
59769	418.208	468.489	381.28	373.327	376.183	408.021	336.712	356.179	421.694	483.16	377.903	382.921	403.878	417.566	396.668	434.053	336.036	427.153	P14869	P14869	K.CFIVGADNVGSK.Q	18	900679	Rplp0	ENSMUSP00000083705	ENSMUSG00000067274
59770	422.534	460.126	423.197	440.42	458.216	489.858	427.792	380.965	422.538	565.026	493.766	466.081	450.438	436.298	404.166	504.939	400.727	503.039	P14869	P14869	K.CFIVGADNVGSK.Q	18	350800	Rplp0	ENSMUSP00000083705	ENSMUSG00000067274
59771	372.676	341.421	344.437	316.487	313.403	323.298	282.759	305.941	286.913	336.022	353.581	380.048	348.019	319.305	306.55	359.183	302.177	297.641	P14869	P14869	K.CFIVGADNVGSK.Q	18	126047	Rplp0	ENSMUSP00000083705	ENSMUSG00000067274
59772	114.362	95.7867	91.5928	97.0482	84.251	99.8918	80.0046	68.8446	64.9414	93.8725	152.045	76.6461	69.9944	91.8786	87.5486	78.6286	55.9718	65.9686	P14869	P14869	K.CFIVGADNVGSK.Q	18	33597.1	Rplp0	ENSMUSP00000083705	ENSMUSG00000067274
59773	170.298	131.254	61.7387	99.1704	108.38	85.3571	95.5627	88.391	67.0701	165.192	81.9567	93.3547	109.18	121.641	112.855	111.451	104.261	138.532	P14869	P14869	K.CFIVGADNVGSK.Q	18	41638.2	Rplp0	ENSMUSP00000083705	ENSMUSG00000067274
59774	72.6852	71.6966	84.7426	71.4889	64.7294	98.0688	81.6108	59.4633	60.7433	81.4722	79.6506	49.7583	61.4439	62.7542	67.1434	76.3429	68.466	69.9136	P14869	P14869	K.CFIVGADNVGSK.Q	18	27439.5	Rplp0	ENSMUSP00000083705	ENSMUSG00000067274
59775	1058.35	1091.1	1149.7	1125.49	1188.66	1100.43	1068.9	786.869	891.799	1146.99	1108.98	1053.35	1166.16	1100.78	1038.23	1117.65	1037.14	1105.4	P14869	P14869	R.DM*LLANK.V	18	986035	Rplp0	ENSMUSP00000083705	ENSMUSG00000067274
59776	187.856	201.429	223.336	155.454	182.055	202.139	170.321	170.457	142.209	204.5	228.144	251.024	179.935	169.801	188.851	165.477	199.921	203.585	P14869	P14869	R.DM*LLANK.V	18	73329.5	Rplp0	ENSMUSP00000083705	ENSMUSG00000067274
59777	115.917	107.903	129.865	120.674	132.075	126.087	150.762	116.378	120.776	140.813	125.803	120.456	131.711	129.265	151.769	152.605	116.221	114.224	P14869	P14869	R.DMLLANK.V	18	49312.1	Rplp0	ENSMUSP00000083705	ENSMUSG00000067274
59778	76.7969	68.6131	92.7908	125.921	76.0431	85.6848	94.24	53.434	66.3689	88.4937	89.6178	80.2739	88.1014	106.524	73.0116	67.972	94.9977	82.4092	P14869	P14869	R.DMLLANK.V	18	32342.8	Rplp0	ENSMUSP00000083705	ENSMUSG00000067274
59779	441.343	386.031	325.466	443.853	439.764	430.901	450.829	350.891	405.506	350.911	386.067	354.088	404.955	379.131	411.946	362.092	359.365	397.31	Q80TK0	Q80TK0	K.CLLGQPSEK.N	18	151587	Kiaa1107	NA	NA
59780	12.6236	13.0907	95.1074	199.656	200.038	138.199	176.887	394.253	335.152	35.5277	15.0488	67.3406	124.891	183.101	107.082	103.157	102.172	187.943	Q80TK0	Q80TK0	K.TM*VKPQTENSDHTK.I	18	53336.3	Kiaa1107	NA	NA
59781	335.205	329.364	274.601	359.617	360.616	333.932	370.24	415.662	345.255	307.979	272.7	332.729	333.438	328.421	305.561	368.556	212.957	335.501	Q80TK0	Q80TK0	K.VLTANLNVQAR.A	18	126742	Kiaa1107	NA	NA
59782	103.967	128.892	107.354	104.367	108.934	121.071	96.312	113.41	121.496	140.647	94.9375	110.002	130.468	114.313	87.0945	118.677	161.022	86.2674	Q80TK0	Q80TK0	K.VLTANLNVQAR.A	18	43872.6	Kiaa1107	NA	NA
59783	329.373	291.039	410.18	426.099	377.249	426.117	395.169	425.089	342.235	343.905	387.698	373.915	506.323	423.21	348.632	320.636	366.929	295.023	Q80TK0	Q80TK0	K.VLTANLNVQAR.A	18	145344	Kiaa1107	NA	NA
59784	70.005	65.6646	56.1188	43.1911	66.8251	101.81	68.801	57.4045	42.0094	51.3019	80.5672	65.9056	36.917	54.9484	50.9457	55.3701	45.0834	58.8868	Q80TK0	Q80TK0	K.VLTANLNVQAR.A	18	22936.4	Kiaa1107	NA	NA
59785	353.443	383.458	385.272	365.984	383.359	389.379	299.935	353.827	343.337	307.374	374.532	433.344	424.83	390.969	332.534	346.698	318.005	358.412	Q80TK0	Q80TK0	K.VLTANLNVQAR.A	18	140117	Kiaa1107	NA	NA
59786	422.987	551.36	830.582	918.7	975.278	838.407	976.318	1235.99	1220.87	714.383	573.91	731.921	901.415	1024.32	896.599	931.401	962.365	1088.99	Q8BWM0	Q8BWM0	R.AIEEAPSVHHVNPSCKD.-	18	336161	Ptges2	ENSMUSP00000028162	ENSMUSG00000026820
59787	138.024	140.392	129.996	98.6756	84.9543	84.7993	83.1665	76.0341	96.2625	195.525	159.894	143.744	110.611	154.51	106.39	136.012	160.769	153.72	Q6DFW0	Q6DFW0	R.NAESGAIDVK.F	18	48245.3		ENSMUSP00000081775;ENSMUSP00000103762	ENSMUSG00000028300;ENSMUSG00000028300
59788	527.3	474.086	568.052	466.33	497.237	539.173	436.055	453.343	519.371	509.777	458.124	481.219	484.667	420.831	440.994	479.501	407.68	453.416	Q8CGY8	Q8CGY8	K.AFLDSLPDVK.I	18	184487	Ogt	ENSMUSP00000113454;ENSMUSP00000045409	ENSMUSG00000034160;ENSMUSG00000034160
59789	137.811	123.572	137.586	124.318	115.351	96.6009	111.646	129.821	103.03	127.536	141.509	115.319	111.612	147.514	93.0217	125.876	86.6788	109.755	Q8CGY8	Q8CGY8	K.AFLDSLPDVK.I	18	45766.7	Ogt	ENSMUSP00000113454;ENSMUSP00000045409	ENSMUSG00000034160;ENSMUSG00000034160
59790	363.334	448.146	341.444	352.518	303.001	398.646	312.177	309.914	258.905	316.744	376.253	295.753	253.624	295.846	313.025	298.404	269.786	303.381	Q8CGY8	Q8CGY8	K.AFLDSLPDVK.I	18	124358	Ogt	ENSMUSP00000113454;ENSMUSP00000045409	ENSMUSG00000034160;ENSMUSG00000034160
59791	550.343	548.034	575.197	532.774	588.264	638.61	507.092	482.419	547.866	572.859	521.228	574.557	517.004	584.476	516.761	470.234	453.102	471.843	Q8CGY8	Q8CGY8	K.AFLDSLPDVK.I	18	1.04625e+06	Ogt	ENSMUSP00000113454;ENSMUSP00000045409	ENSMUSG00000034160;ENSMUSG00000034160
59792	539.212	452.028	445.053	483.067	515.666	466.383	342.668	443.171	396.868	474.969	436.804	468.82	421.891	373.606	391.556	332.94	436.001	470.691	Q8CGY8	Q8CGY8	K.AFLDSLPDVK.I	18	1.25756e+06	Ogt	ENSMUSP00000113454;ENSMUSP00000045409	ENSMUSG00000034160;ENSMUSG00000034160
59793	104.717	137.403	94.9227	127.073	132.837	138.873	131.939	99.8275	88.3905	138.377	134.679	133.19	81.7225	75.0338	133.781	128.179	97.7609	94.8724	Q8CGY8	Q8CGY8	K.AFLDSLPDVK.I	18	44376.1	Ogt	ENSMUSP00000113454;ENSMUSP00000045409	ENSMUSG00000034160;ENSMUSG00000034160
59794	92.4341	97.2684	56.5196	58.4369	83.5302	52.8157	92.9057	51.8899	83.3472	84.318	59.255	74.6822	61.7773	74.3678	54.3423	87.9892	57.8119	71.2369	Q8CGY8	Q8CGY8	K.AFLDSLPDVK.I	18	27712.4	Ogt	ENSMUSP00000113454;ENSMUSP00000045409	ENSMUSG00000034160;ENSMUSG00000034160
59795	186.77	199.366	221.721	236.83	297.358	286.163	263.092	165.219	256.801	241.71	269.214	186.325	181.697	253.946	282.771	256.604	207.014	278.733	Q8CGY8	Q8CGY8	K.AFLDSLPDVK.I	18	91300.2	Ogt	ENSMUSP00000113454;ENSMUSP00000045409	ENSMUSG00000034160;ENSMUSG00000034160
59796	139.059	129.649	143.052	139.136	103.899	145.861	122.456	140.362	102.839	131.934	152.711	114.91	121.082	115.106	99.5526	158.977	122.299	150.537	Q8CGY8	Q8CGY8	K.AFLDSLPDVK.I	18	49936.9	Ogt	ENSMUSP00000113454;ENSMUSP00000045409	ENSMUSG00000034160;ENSMUSG00000034160
59797	63.2353	75.12	76.6099	51.2568	61.9298	50.113	86.5724	65.9459	55.6902	74.9286	79.8584	42.019	84.3154	60.4694	64.3848	79.8869	61.0863	72.8716	Q8CGY8	Q8CGY8	K.AFLDSLPDVK.I	18	25815.6	Ogt	ENSMUSP00000113454;ENSMUSP00000045409	ENSMUSG00000034160;ENSMUSG00000034160
59798	145.312	128.964	171.992	159.55	175.49	150.374	163.282	168.116	183.676	178.819	202.656	163.931	159.378	154.718	178.101	166.345	186.476	181.769	Q8CGY8	Q8CGY8	R.FPAVGEPNIQQYAQNM*GLPQNR.I	18	64633.5	Ogt	ENSMUSP00000113454;ENSMUSP00000045409	ENSMUSG00000034160;ENSMUSG00000034160
59799	92.6956	60.5238	81.2073	77.4558	84.4091	81.0189	82.2325	113.91	91.2613	99.767	90.873	94.2052	73.2772	109.456	105.68	97.7292	98.1565	49.7928	Q8CGY8	Q8CGY8	R.FPAVGEPNIQQYAQNM*GLPQNR.I	18	33891.3	Ogt	ENSMUSP00000113454;ENSMUSP00000045409	ENSMUSG00000034160;ENSMUSG00000034160
59800	106.983	56.4755	112.781	146.269	89.3633	113.645	105.047	136.038	142.795	76.8985	118.137	100.326	97.2522	119.801	77.4458	104.692	82.1537	141.753	Q8CGY8	Q8CGY8	R.FPAVGEPNIQQYAQNMGLPQNR.I	18	68046.3	Ogt	ENSMUSP00000113454;ENSMUSP00000045409	ENSMUSG00000034160;ENSMUSG00000034160
59801	60.3344	62.4937	79.6239	88.508	89.0465	57.7341	55.834	71.0579	67.1822	55.7059	81.6517	41.7615	89.6143	81.8895	63.2373	41.8878	48.3489	77.9678	Q8CGY8	Q8CGY8	R.FPAVGEPNIQQYAQNMGLPQNR.I	18	25977.9	Ogt	ENSMUSP00000113454;ENSMUSP00000045409	ENSMUSG00000034160;ENSMUSG00000034160
59802	40.2982	49.5002	49.1025	43.0836	24.5019	46.37	55.5315	30.9915	16.8871	38.0991	56.2979	55.3958	40.5741	24.5466	43.1017	48.2839	45.1737	14.6986	Q8CGY8	Q8CGY8	R.FPAVGEPNIQQYAQNMGLPQNR.I	18	15460.7	Ogt	ENSMUSP00000113454;ENSMUSP00000045409	ENSMUSG00000034160;ENSMUSG00000034160
59803	198.832	185.135	160.738	154.291	183.676	121.645	116.068	91.6816	143.187	177.507	169.762	173.856	132.809	141.953	159.554	162.607	148.293	156.639	Q8CGY8	Q8CGY8	R.GQLQEAIEHYR.H	18	1.90717e+06	Ogt	ENSMUSP00000113454;ENSMUSP00000045409	ENSMUSG00000034160;ENSMUSG00000034160
59804	157.021	135.847	124.058	161.452	128.763	185.232	154.531	179.076	174.371	172.758	145.361	151.473	126.476	156.343	176.708	151.981	140.51	161.504	Q8CGY8	Q8CGY8	R.IIFSPVAPK.E	18	59568.1	Ogt	ENSMUSP00000113454;ENSMUSP00000045409	ENSMUSG00000034160;ENSMUSG00000034160
59805	597.889	685.466	756.491	791.188	742.712	805.595	872.173	806.548	738.765	757.987	700.481	759.888	817.868	673.814	649.976	635.327	680.398	663.085	Q8CGY8	Q8CGY8	R.LCPTHADSLNNLANIK.R	18	281225	Ogt	ENSMUSP00000113454;ENSMUSP00000045409	ENSMUSG00000034160;ENSMUSG00000034160
59806	312.859	402.19	501.5	456.773	475.282	442.716	364.61	458.918	394.593	265.301	308.583	413.969	299.947	326.574	285.436	264.76	254.043	182.326	Q8CGY8	Q8CGY8	K.SRQEYEDIAVK.L	18	137187	Ogt	ENSMUSP00000113454;ENSMUSP00000045409	ENSMUSG00000034160;ENSMUSG00000034160
59807	49.1948	46.3249	81.9006	35.3828	53.8967	63.8754	52.1515	47.0952	66.6039	67.1676	54.5837	40.3833	54.855	64.2498	88.7732	74.2469	61.5158	61.6397	Q99J36	Q99J36	K.CVEEAYSLLNEYGDDM*YGPEK.F	18	22739.7	Thumpd1	ENSMUSP00000033236	ENSMUSG00000030942
59808	296.887	323.578	280.162	274.416	246.718	341.428	313.048	243.728	263.324	272.319	285.202	291.277	259.649	265.98	309.922	337.384	307.126	273.669	Q8BTS3	Q8BTS3	K.LVEIISEK.I	18	110980	Gbp9	NA	NA
59809	49.2442	69.1883	94.1839	59.292	30.8178	53.8775	47.3203	59.2361	74.1372	60.6716	84.3589	65.7434	52.9387	89.3217	46.553	81.7158	72.0506	51.0985	D3YWS8	D3YWS8	R.AFLEPLGLSYTGPDNSSVDCR.L	18	24444	Leng8	NA	NA
59810	402.134	512.371	361.848	533.544	468.559	394.11	546.955	363.365	522.16	485.692	664.315	544.05	607.24	439.197	503.207	443.235	988.204	364.893	Q60847	Q60847	R.GTWDHGASDVSLYR.I	18	195790	Col12a1	ENSMUSP00000071662	ENSMUSG00000032332
59811	25.067	19.4372	23.2271	42.6777	52.2633	28.5962	42.0432	46.7588	37.7803	18.2228	65.6629	71.5494	48.7361	12.0213	43.7691	27.0449	34.2239	21.8418	Q60847	Q60847	K.LKPDTPYTITVYSQYPDGEGGR.M	18	14144.2	Col12a1	ENSMUSP00000071662	ENSMUSG00000032332
59812	406.747	343.169	337.448	336.925	323.968	370.65	339.476	321.4	341.218	325.089	424.565	402.886	339.783	457.298	442.137	410.23	404.717	372.198	Q60847	Q60847	R.NNVILQPLQPDTPYK.I	18	206888	Col12a1	ENSMUSP00000071662	ENSMUSG00000032332
59813	249.838	292.243	258.324	331.846	280.199	293.278	248.878	362.105	306.337	268.269	256.078	278.693	244.817	335.667	356.818	332.622	387.611	279.007	Q7TT45	Q7TT45	R.ILLM*GLR.R	18	114764	Rragd	NA	NA
59814	399.948	420.94	382.971	480.78	441.551	402.116	492.287	468.908	444.102	413.129	412.718	410.987	455.639	469.548	387.169	447.796	426.294	449.577	Q7TT45	Q7TT45	R.ILLM*GLR.R	18	167064	Rragd	NA	NA
59815	90.9957	106.524	93.0001	90.7022	96.195	74.4419	75.211	100.788	94.7225	97.8862	75.2117	59.7645	70.0981	130.629	75.3752	92.7897	104.747	125.448	Q7TT45	Q7TT45	R.ILLM*GLR.R	18	35408.1	Rragd	NA	NA
59816	101.822	70.9639	110.3	70.099	82.1857	91.5284	85.7378	106.727	75.8457	61.4824	110.669	72.2358	104.417	103.866	106.155	80.9862	109.07	102.822	Q7TT45	Q7TT45	R.ILLM*GLR.R	18	35245.1	Rragd	NA	NA
59817	574.944	623.204	574.282	579.465	476.023	554.675	454.246	556.519	445.971	553.064	611.384	562.776	582.934	504.387	576.647	548.614	639.172	476.786	Q7TT45	Q7TT45	R.ILLM*GLR.R	18	211762	Rragd	NA	NA
59818	44.2289	52.3356	33.9405	35.337	60.2166	35.7215	26.0074	27.5949	52.6395	37.9079	49.5399	26.3941	26.6346	33.3399	42.2473	30.4807	40.2369	28.8698	Q7TT45	Q7TT45	R.ILLMGLR.R	18	14631.1	Rragd	NA	NA
59819	180.857	172.631	133.439	256.884	189.602	171.843	203.334	167.835	185.669	198.756	168.527	204.173	213.145	173.447	191.378	190.561	147.638	190.62	Q7TT45	Q7TT45	R.ILLMGLR.R	18	71485.7	Rragd	NA	NA
59820	397.943	339.662	392.149	399.641	404.104	441.463	485.07	491.627	384.955	403.881	543.869	468.757	485.86	475.681	505.35	470.966	466.601	498.833	Q7TT45	Q7TT45	R.ILLMGLR.R	18	326307	Rragd	NA	NA
59821	381.607	426.562	410.226	384.826	415.138	468.029	340.939	367.795	346.52	398.644	367.999	476.7	396.325	421.341	397.142	389.909	364.194	443.858	Q7TT45	Q7TT45	R.ILLMGLR.R	18	154099	Rragd	NA	NA
59822	278.162	227.253	256.846	245.346	245.49	248.573	208.196	226.782	269.91	264.041	269.336	230.332	257.34	317.854	244.894	267.969	272.16	262.56	Q7TT45	Q7TT45	R.ILLMGLR.R	18	98333.7	Rragd	NA	NA
59823	2634.23	2790.9	2665.98	2340.83	2383.55	2386.12	2716.71	2213.75	2551.65	2905.3	3002.09	2385.04	2856.17	2475.23	2840.01	2464.38	2902.9	2660.12	Q7TT45	Q7TT45	K.VDGLSDDHK.I	2	1.00958e+06	Rragd	NA	NA
59824	81.4026	73.4681	50.5897	102.563	91.2145	84.9833	45.237	70.7373	92.3629	55.3587	88.1451	86.178	59.7336	68.324	75.2628	82.5198	111.768	57.7351	Q61220	Q61220	K.AFLFQESPR.S	18	29481.3	Nell2	ENSMUSP00000131665;ENSMUSP00000074751	ENSMUSG00000022454;ENSMUSG00000022454
59825	42.2416	74.1428	52.864	47.0906	41.2184	35.8547	49.1124	47.5328	33.9462	74.5594	46.5441	31.6563	46.0466	37.2645	58.7082	44.813	68.6219	78.9772	Q61220	Q61220	K.AFLFQESPR.S	18	19500.2	Nell2	ENSMUSP00000131665;ENSMUSP00000074751	ENSMUSG00000022454;ENSMUSG00000022454
59826	130.41	145.862	118.065	118.248	121.758	105.574	98.2592	133.64	137.863	97.5637	136.44	112.232	137.504	79.2648	93.3551	104.407	93.5698	119.953	Q61220	Q61220	K.AFLFQESPR.S	18	44598.5	Nell2	ENSMUSP00000131665;ENSMUSP00000074751	ENSMUSG00000022454;ENSMUSG00000022454
59827	119.289	86.4351	123.689	125.795	151.433	144.656	81.306	111.467	127.023	97.7782	103.844	132.459	109.054	157.222	122.264	116.277	110.835	105.984	Q61220	Q61220	R.SGTHRPHTEVFPYILADAK.W	18	45515.3	Nell2	ENSMUSP00000131665;ENSMUSP00000074751	ENSMUSG00000022454;ENSMUSG00000022454
59828	207.056	104.995	174.649	227.654	212.177	232.52	203.432	150.97	189.247	156.947	122.266	197.186	229.052	205.342	174.509	175.064	182.056	147.951	P70459	P70459	R.LEGGGCLSGGPEDEGEDKK.V	18	70474.2	Erf	NA	NA
59829	164.964	116.51	143.88	158.008	156.714	152.299	174.227	187.652	176.192	144.151	147.108	145.14	153.409	143.338	119.867	162.01	150.275	118.621	P70459	P70459	K.TPADTGFAFPDWAYKPESSPGSR.Q	18	58089.4	Erf	NA	NA
59830	116.526	92.0783	141.172	134.674	171.757	155.915	176.093	195.009	152.214	125.11	130.937	153.353	122.204	135.358	139.7	151.654	157.319	110.677	P70459	P70459	K.TPADTGFAFPDWAYKPESSPGSR.Q	18	54823.3	Erf	NA	NA
59831	683.025	713.032	605.085	574.072	604.694	546.335	598.523	576.976	522.028	600.925	611.059	582.833	510.028	571.645	689.533	615.788	674.085	569.595	Q9D1R9	Q9D1R9	R.LSYNTASNK.T	18	628021	Rpl34	ENSMUSP00000086614;ENSMUSP00000078092;ENSMUSP00000142486	ENSMUSG00000062006;ENSMUSG00000062006;ENSMUSG00000062006
59832	460.439	522.583	410.795	358.564	370.967	408.397	397.661	323.989	334.738	469.064	459.209	394.147	406.789	375.859	453.999	431.417	473.565	451.242	Q9D1R9	Q9D1R9	R.LSYNTASNK.T	18	160643	Rpl34	ENSMUSP00000086614;ENSMUSP00000078092;ENSMUSP00000142486	ENSMUSG00000062006;ENSMUSG00000062006;ENSMUSG00000062006
59833	200.658	229.601	242.607	223.624	244.467	234.47	194.775	176.193	168.644	226.284	264.982	240.244	202.518	194.847	166.848	151.821	182.58	220.948	Q8CDG3	Q8CDG3	R.AFLIEPEHVNTVGYGK.D	18	80597.5	Vcpip1	NA	NA
59834	0	5.12552	2.09133	0	8.31194	0	17.8147	6.49419	0	0.589338	0	12.2204	13.5141	0	11.2217	6.71241	6.6172	9.35563	Q8CDG3	Q8CDG3	K.GLPHMFQQGGVFYNIMK.K	12	2141.54	Vcpip1	NA	NA
59835	37.1588	36.0508	33.6273	59.3421	31.8968	45.3888	27.2627	37.7604	32.7038	49.2248	51.55	39.9061	18.1673	50.7605	37.4694	45.3923	25.2452	35.6978	Q8CDG3	Q8CDG3	K.GLPHMFQQGGVFYNIMK.K	18	14865	Vcpip1	NA	NA
59836	17.0252	17.9498	14.19	14.5885	9.088	21.6502	11.5864	15.4341	41.3447	31.5584	7.83256	11.1087	26.2085	25.5605	10.3809	19.0427	14.3403	21.9648	Q8CDG3	Q8CDG3	K.LPMNLLPK.A	18	7080.52	Vcpip1	NA	NA
59837	24.5858	35.5088	52.1352	22.3369	27.4192	28.3126	41.6414	31.2058	40.9538	48.906	27.0817	39.6098	30.4611	47.9075	30.1054	35.9588	37.7577	39.5326	Q8CDG3	Q8CDG3	K.LPMNLLPK.A	18	13726.9	Vcpip1	NA	NA
59838	247.696	183.962	172.164	213.271	230.731	201	191.295	189.866	277.442	291.799	261.729	225.455	243.527	273.222	255.872	303.473	227.406	207.921	Q8CDG3	Q8CDG3	K.QEEIAVTGK.L	18	89872.6	Vcpip1	NA	NA
59839	856.038	876.141	786.346	715.757	770.26	808.342	774.692	823.359	816.46	844.436	780.035	872.613	863.139	866.348	777.149	816.446	774.068	887.819	Q8CDG3	Q8CDG3	K.QEEIAVTGK.L	18	446239	Vcpip1	NA	NA
59840	262.115	280.532	232.205	249.845	225.271	259.403	266.626	262.294	258.314	254.742	230.284	231.623	236.295	241.914	247.329	263.971	236.53	254.597	Q8CDG3	Q8CDG3	K.QEEIAVTGK.L	18	96211	Vcpip1	NA	NA
59841	116.437	97.3511	93.7814	133.625	138.414	113.156	102.723	87.7997	113.3	97.4901	107.487	119.386	131.357	71.9907	105.017	129.04	230.351	132.545	Q8CDG3	Q8CDG3	K.QEEIAVTGK.L	18	45396.3	Vcpip1	NA	NA
59842	48.9536	57.264	64.8256	95.9962	61.7684	116.683	91.5887	66.6533	75.6311	84.123	58.1032	90.5175	61.9141	61.3913	96.3422	95.2044	222.922	72.8743	Q8BIZ1	Q8BIZ1	K.GSALHEAALFGK.V	18	100661	Anks1b	NA	NA
59843	76.0349	64.205	55.1568	60.2345	67.9334	67.1531	62.1424	79.0838	33.7295	56.0861	59.3595	85.1082	81.3281	66.4573	46.8922	50.9237	84.1336	73.8685	Q8BIZ1	Q8BIZ1	R.ILASLGDR.L	18	25035.2	Anks1b	NA	NA
59844	747.048	682.413	641.167	630.295	652.829	590.555	629.025	542.813	566.971	580.837	618.493	620.711	630.117	613.817	602.89	571.387	589.736	635.289	Q8BIZ1	Q8BIZ1	K.ISEEELGK.N	18	501537	Anks1b	NA	NA
59845	25.2519	25.2073	26.3477	9.58713	31.6443	28.7845	36.0932	33.2749	19.5076	19.6959	21.7512	22.955	46.9132	24.942	11.2568	24.4584	36.86	23.1743	Q8BIZ1	Q8BIZ1	K.QTPIENNPEPSVK.K	18	10009.2	Anks1b	NA	NA
59846	524.443	516.946	462.199	436.669	508.089	545.758	600.414	546.532	556.923	539.07	490.64	474.997	427.684	496.857	456.455	541.581	459.282	548.469	Q8BIZ1	Q8BIZ1	K.QTPIENNPEPSVK.K	18	195453	Anks1b	NA	NA
59847	21.3796	27.1925	15.3569	32.6879	25.2374	39.4992	31.0937	20.226	33.6226	32.26	19.1099	38.1284	26.5895	18.8923	30.6452	24.5961	12.8994	16.5506	Q8BIZ1	Q8BIZ1	K.QTPIENNPEPSVK.K	18	9972.04	Anks1b	NA	NA
59848	810.745	824.789	657.172	711.486	683.901	756.169	530.66	623.821	753.34	835.758	823.822	800.977	628.545	831.241	691.635	738.167	737.436	650.036	P59672	P59672	K.FIDASNK.N	18	280129	Anks1a	ENSMUSP00000110491;ENSMUSP00000085344	ENSMUSG00000024219;ENSMUSG00000024219
59849	138.248	178.504	137.755	162.077	140.755	194.734	175.801	142.73	296.822	184.184	169.578	268.374	182.112	257.102	359.175	255.3	248.502	167.45	Q8CIZ8	Q8CIZ8	K.AFVVGMMER.L	18	78309.6	Vwf	NA	NA
59850	201.948	199.302	158.379	126.907	165.883	171.346	171.506	151.515	178.874	217.12	170.741	164.189	167.503	161.927	187.799	197.361	133.707	184.273	P30415	P30415	R.VIDCGVLATK.L	18	66588.9	Nktr	ENSMUSP00000035112	ENSMUSG00000032525
59851	141.214	114.031	171.406	164.129	162.126	142.298	113.355	150.003	229.126	81.6974	129.343	142.722	170.09	149.804	130.316	141.38	127.916	168.641	Q8CGK3	Q8CGK3	K.EVEDELGPKPQLEM*VTEAATDTSK.E	18	110001	Lonp1	ENSMUSP00000041814	ENSMUSG00000041168
59852	78.1549	78.5689	94.4746	104.71	119.198	109.263	109.974	106.52	91.6353	74.3267	58.955	76.1467	105.176	110.18	80.571	90.5987	76.6333	103.46	Q8CGK3	Q8CGK3	K.EVEDELGPKPQLEM*VTEAATDTSK.E	18	35708.1	Lonp1	ENSMUSP00000041814	ENSMUSG00000041168
59853	14.7675	17.8305	25.9607	27.5468	10.3479	17.981	32.4969	23.3202	14.1156	15.6117	17.2366	18.1167	27.9421	22.5156	16.6247	10.476	25.0399	17.9859	Q8CGK3	Q8CGK3	K.EVEDELGPKPQLEM*VTEAATDTSK.E	18	7601.67	Lonp1	ENSMUSP00000041814	ENSMUSG00000041168
59854	174.404	132.419	157.18	169.011	211.188	142.144	173.437	176.922	173.7	126.838	136.48	161.503	192.107	190.496	118.623	105.157	186.145	171.634	Q8CGK3	Q8CGK3	K.EVEDELGPKPQLEMVTEAATDTSK.E	18	93465.7	Lonp1	ENSMUSP00000041814	ENSMUSG00000041168
59855	69.059	74.009	138.787	98.4698	99.0122	119.709	124.929	132.289	141.227	90.6658	105.581	101.386	120.913	133.355	119.285	85.666	103.339	90.2569	Q8CGK3	Q8CGK3	K.EVEDELGPKPQLEMVTEAATDTSK.E	18	41704	Lonp1	ENSMUSP00000041814	ENSMUSG00000041168
59856	62.1902	57.4347	125.514	132.531	110.411	163.535	116.447	133.614	113	84.8347	82.637	86.2604	85.913	113.425	124.658	100.306	97.5146	90.78	Q8CGK3	Q8CGK3	K.EVEDELGPKPQLEMVTEAATDTSK.E	18	40271	Lonp1	ENSMUSP00000041814	ENSMUSG00000041168
59857	182.71	283.256	364.483	299.092	376.622	264.299	323.849	380.326	390.863	184.428	246.798	266.086	291.536	307.447	273.58	320.441	276.149	328.262	Q8CGK3	Q8CGK3	K.EVEDELGPKPQLEMVTEAATDTSK.E	18	172586	Lonp1	ENSMUSP00000041814	ENSMUSG00000041168
59858	115.084	169.56	183.098	191.949	165.248	255.085	184.614	189.044	201.916	155.246	145.701	186.361	193.318	178.702	175.792	187.483	179.344	168.986	Q8CGK3	Q8CGK3	K.EVEDELGPKPQLEMVTEAATDTSK.E	18	331600	Lonp1	ENSMUSP00000041814	ENSMUSG00000041168
59859	83.1331	72.033	95.7623	136.755	118.775	88.6489	160.074	152.612	99.3844	77.9169	111.557	101.44	112.022	113.234	118.005	122.903	141.707	113.613	Q8CGK3	Q8CGK3	K.EVEDELGPKPQLEMVTEAATDTSK.E	18	43237.6	Lonp1	ENSMUSP00000041814	ENSMUSG00000041168
59860	206.786	288.344	613.397	903.153	908.826	732.427	770.94	1144.19	1221.55	169.441	239.029	413.901	691.48	847.325	671.039	549.862	621.019	616.836	Q8CGK3	Q8CGK3	K.IVSGEAQTVQVTPENLQDFVGKPVFTVER.M	18	248552	Lonp1	ENSMUSP00000041814	ENSMUSG00000041168
59861	40.6764	70.17	54.7251	49.1294	64.6185	59.0834	39.7082	25.358	48.7416	51.345	58.2463	50.1698	43.7106	44.0218	71.3435	45.5742	48.8318	33.5346	Q9EQ06	Q9EQ06	K.SVAGEIVLITGAGHGIGR.L	18	19239	Hsd17b11	ENSMUSP00000031251;ENSMUSP00000113455	ENSMUSG00000029311;ENSMUSG00000029311
59862	251.311	417.775	370.584	272.185	308.845	306.055	320.023	297.388	244.741	275.812	350.986	258.33	271.629	237.116	250.947	331.411	306.091	255.512	H3BLH0	H3BLH0	R.GPSPFSPVQLHQLR.A	18	113996	Smarca2	NA	NA
59863	390.116	365.195	354.544	314.327	370.023	353.058	338.197	344.127	278.22	344.62	419.665	416.043	334.937	335.158	294.51	306.898	304.516	375.229	Q3TKT4	Q3TKT4	K.ILTGTDAPK.A	18	133527	Smarca4	ENSMUSP00000034707;ENSMUSP00000133922	ENSMUSG00000032187;ENSMUSG00000032187
59864	587.028	613.174	533.008	541.734	527.068	557.213	507.553	446.059	492.019	621.048	620.188	567.07	505.682	473.571	506.509	531.386	538.437	481.834	Q3TKT4	Q3TKT4	K.VDLNEEETILIIR.R	18	221490	Smarca4	ENSMUSP00000034707;ENSMUSP00000133922	ENSMUSG00000032187;ENSMUSG00000032187
59865	156.642	133.166	105.231	74.2997	110.954	141.087	95.1598	85.0433	96.6625	111.433	119.889	135.097	103.563	105.115	85.6988	109.572	51.3589	95.9139	E9Q3Y4	E9Q3Y4	K.EETPTEGGALSLK.P	18	41017.8	Lrba	NA	NA
59866	199.281	208.974	234.059	215.915	212.417	163.177	196.027	149.577	153.85	229.704	229.412	196.973	162.695	195.96	165.231	193.408	178.645	197.176	E9Q3Y4	E9Q3Y4	R.FESWEDDQVPK.F	18	74527.6	Lrba	NA	NA
59867	182.125	246.976	218.001	237.126	246.214	250.235	197.366	166.728	184.069	333.928	263.797	244	218.211	246.189	265.043	211.856	209.913	204.068	E9Q3Y4	E9Q3Y4	R.FESWEDDQVPK.F	18	88296.1	Lrba	NA	NA
59868	104.044	150.383	124.443	130.498	135.326	125.495	119.138	117.189	156.262	129.07	134.994	155.941	162.803	154.774	137.551	170.299	112.145	145.734	E9Q3Y4	E9Q3Y4	R.KGDEETGPCSSSLVPEGTGATR.G	18	52797.2	Lrba	NA	NA
59869	901.296	940.481	980.334	820.001	828.842	885.1	804.736	892.399	971.806	941.641	997.769	868.009	888.754	939.843	868.041	909.298	846.654	866.274	E9Q3Y4	E9Q3Y4	K.SPVDIVTGGISPVR.D	18	382830	Lrba	NA	NA
59870	140.775	141.421	119.735	110.527	115.469	120.609	132.603	94.9054	97.577	114.825	132.612	106.774	111.188	99.1588	77.3915	128.253	106.822	112.25	Q9EPN1	Q9EPN1	K.HGAWGAVSHSQLHDFWR.L	18	44165.2	Nbea	ENSMUSP00000029374	ENSMUSG00000027799
59871	86.2085	93.0075	132.39	123.173	108.301	123.955	92.9414	150.565	102.887	92.0296	142.636	150.277	107.03	130.611	70.7901	117.645	127.713	75.2105	Q9EPN1	Q9EPN1	K.PAPSISSISQTK.G	18	43387.2	Nbea	ENSMUSP00000029374	ENSMUSG00000027799
59872	600.257	553.455	739.074	672.289	750.935	610.119	566.991	498.44	619.031	572.368	625.917	581.636	700.328	633.899	578.84	673.969	507.321	527.888	Q9EPN1	Q9EPN1	K.PAPSISSISQTK.G	18	239219	Nbea	ENSMUSP00000029374	ENSMUSG00000027799
59873	380.735	300.497	330.964	424.245	390.337	443.465	425.949	340.796	409.902	398.21	447.008	476.546	397.685	428.732	319.839	407.965	343.636	389.053	Q9EPN1	Q9EPN1	K.PAPSISSISQTK.G	18	150994	Nbea	ENSMUSP00000029374	ENSMUSG00000027799
59874	151.962	109.009	107.219	170.51	163.473	152.134	123.735	128.837	117.386	168.63	166.917	140.962	118.879	173.52	135.357	134.31	122.698	122.724	Q9EPN1	Q9EPN1	K.PAPSISSISQTK.G	18	399714	Nbea	ENSMUSP00000029374	ENSMUSG00000027799
59875	355.657	298.545	377.836	372.717	376.138	390.765	369.071	295.88	366.732	360.039	361.116	396.276	376.2	401.503	309.484	371.943	338.285	409.227	Q9EPN1	Q9EPN1	K.PAPSISSISQTK.G	18	139747	Nbea	ENSMUSP00000029374	ENSMUSG00000027799
59876	127.345	74.9989	173.037	162.582	135.192	153.559	107.263	118.938	152.211	131.273	141.637	111.501	121.66	130.738	118.093	126.347	112.08	138.779	Q9EPN1	Q9EPN1	K.PAPSISSISQTK.G	18	50038.5	Nbea	ENSMUSP00000029374	ENSMUSG00000027799
59877	15.143	9.77293	27.502	21.6569	8.89189	14.6309	13.0857	17.4512	8.21456	0.839941	16.4002	16.8829	6.95739	23.9385	10.6509	2.64163	10.9332	23.2734	Q9EPN1	Q9EPN1	R.SSAM*HLCFLPQSPLMFK.D	18	5325.94	Nbea	ENSMUSP00000029374	ENSMUSG00000027799
59878	30.1716	37.1101	45.3697	27.4723	42.3558	32.9833	34.7866	36.0779	21.2786	39.4465	23.4939	22.0801	34.2685	13.4131	37.7724	9.38581	12.7017	25.6092	Q9EPN1	Q9EPN1	R.SSAMHLCFLPQSPLM*FK.D	18	11252	Nbea	ENSMUSP00000029374	ENSMUSG00000027799
59879	583.745	721.495	620.943	554.539	551.081	520.436	539.412	521.647	505.41	589.721	615.367	590.698	556.974	576.201	524.103	589.537	560.58	519.26	Q8CHT3	Q8CHT3	K.FIFQSER.G	18	219256	Ints5	ENSMUSP00000093968	ENSMUSG00000071652
59880	30.4634	46.4433	55.9272	35.2583	56.4448	29.3318	48.1356	47.1064	71.1572	74.4844	42.5698	50.7086	68.1004	45.869	27.9799	41.1962	54.0824	44.8243	Q8CHT3	Q8CHT3	R.GGSPGEGVLGPPPPPRPVPFLDALR.N	18	18620.4	Ints5	ENSMUSP00000093968	ENSMUSG00000071652
59881	54.2707	132.109	38.6569	22.0448	33.5964	48.4246	26.9228	35.0423	56.0125	42.8947	38.4403	35.8022	20.5436	25.0398	36.093	76.3031	42.1145	32.3387	Q8CHT3	Q8CHT3	R.GGSPGEGVLGPPPPPRPVPFLDALR.N	18	17048.9	Ints5	ENSMUSP00000093968	ENSMUSG00000071652
59882	971.661	897.072	775.019	881.269	834.415	831.638	830.305	839.305	699.179	946.675	881.144	843.101	831.329	830.512	792.964	841.677	853.454	884.176	Q8K2L8	Q8K2L8	K.ENLTM*PGLK.F	18	326680	Trappc12	ENSMUSP00000127752;ENSMUSP00000020954	ENSMUSG00000020628;ENSMUSG00000020628
59883	575.01	609.398	453.419	511.761	559.081	501.461	429.784	465.611	479.953	579.844	487.669	552.073	470.611	492.404	505.808	532.047	422.83	512.52	Q8K2L8	Q8K2L8	K.ENLTMPGLK.F	18	195552	Trappc12	ENSMUSP00000127752;ENSMUSP00000020954	ENSMUSG00000020628;ENSMUSG00000020628
59884	50.8254	79.8276	57.8083	72.1915	124.866	73.2476	76.6571	62.2572	83.3559	70.4869	77.1184	104.371	63.6574	51.9777	65.8841	48.998	60.6075	76.6921	Q8K2L8	Q8K2L8	R.QLEAMVQQDPR.H	18	27838.7	Trappc12	ENSMUSP00000127752;ENSMUSP00000020954	ENSMUSG00000020628;ENSMUSG00000020628
59885	112.901	94.8166	65.2788	58.9158	53.6059	70.0237	77.6479	69.8246	78.7503	53.6761	48.066	107.364	92.173	94.9097	47.0879	67.7371	71.1653	62.4307	Q8R1X6	Q8R1X6	R.NDLQDVPK.L	18	28385.4	Spart	ENSMUSP00000042367;ENSMUSP00000103605;ENSMUSP00000113621	ENSMUSG00000036580;ENSMUSG00000036580;ENSMUSG00000036580
59886	165.988	96.1518	98.8014	92.7772	108.719	136.603	127.963	136.999	125.313	146.852	235.855	275.693	259.156	228.333	261.499	322.939	238.114	162.278	Q8R1X6	Q8R1X6	R.NDLQDVPK.L	18	68938.6	Spart	ENSMUSP00000042367;ENSMUSP00000103605;ENSMUSP00000113621	ENSMUSG00000036580;ENSMUSG00000036580;ENSMUSG00000036580
59887	26.8833	20.99	19.0823	32.6731	29.2119	35.1408	34.5474	48.0294	18.1654	18.0243	27.1336	40.5712	35.1405	33.9689	32.1258	28.5056	21.4063	13.5803	Q8R1X6	Q8R1X6	R.NDLQDVPK.L	18	11025.2	Spart	ENSMUSP00000042367;ENSMUSP00000103605;ENSMUSP00000113621	ENSMUSG00000036580;ENSMUSG00000036580;ENSMUSG00000036580
59888	2533.07	1944.12	2426.46	2618.69	2795.82	2720.63	2733.31	2696.21	1900.28	3183.59	3022.18	2653.34	2913.4	2738.22	3267.12	2206.12	3038.04	2470.9	P27659	P27659	K.FIDTTSK.F	2	5.946e+06	Rpl3	ENSMUSP00000080354	ENSMUSG00000060036
59889	1066.65	810.354	1056.99	1108.09	1001.3	1078.28	1191.13	1111.52	857.226	1484.89	1125.69	1237.14	1183.93	1037.48	1378.19	982.967	1346.36	1205.21	P27659	P27659	K.FIDTTSK.F	18	666050	Rpl3	ENSMUSP00000080354	ENSMUSG00000060036
59890	6401.1	0	0	Inf	Inf	Inf	0	0	0	0	Inf	Inf	Inf	Inf	0	0	Inf	4896.82	P27659	P27659	K.KWQDDTGK.K	0	400060	Rpl3	ENSMUSP00000080354	ENSMUSG00000060036
59891	265.474	250.024	325.89	195.683	153.155	206.132	258.033	176.548	200.822	241.971	338.812	242.104	187.433	166.112	163.665	213.189	269.017	271.906	P27659	P27659	K.KWQDDTGK.K	18	88334	Rpl3	ENSMUSP00000080354	ENSMUSG00000060036
59892	1884.52	1980.56	1789.91	1447.06	1465.1	1727.79	1541.64	1092.27	1199.03	1789.71	1775.64	1679.84	1393.38	1469.95	1508.26	1493.45	1474.06	1455.15	P27659	P27659	K.KWQDDTGK.K	11	602801	Rpl3	ENSMUSP00000080354	ENSMUSG00000060036
59893	551.883	618.125	554.632	418.127	422.784	529.145	369.093	382.063	335.471	555.238	524.063	431.622	361.673	444.115	537.104	473.311	446.161	506.259	P27659	P27659	K.KWQDDTGK.K	18	181069	Rpl3	ENSMUSP00000080354	ENSMUSG00000060036
59894	250.971	307.657	165.329	289.447	241.891	225.044	258.295	203.505	184.849	251.686	221.566	216.341	225.17	253.428	178.529	197.732	225.173	209.135	P27659	P27659	K.VACIGAWHPAR.V	18	381668	Rpl3	ENSMUSP00000080354	ENSMUSG00000060036
59895	102.82	117.697	83.7845	115.238	80.4733	69.1119	67.5688	69.8515	61.1085	59.9035	87.6005	85.5676	75.5971	80.7996	43.1228	86.9447	70.8962	67.3965	P70211	P70211	K.EQNIEVDGLSYK.L	18	30518.6	Dcc	ENSMUSP00000110593;ENSMUSP00000073094	ENSMUSG00000060534;ENSMUSG00000060534
59896	178.538	234.632	240.958	247.037	269.085	255.578	283.542	295.458	356.479	244.434	232.169	273.847	290.185	335.477	278.053	372.246	293.971	306.28	A2AIL4	A2AIL4	R.DVVYDIASQAHLHLK.H	18	141312	Ndufaf6	ENSMUSP00000062039	ENSMUSG00000050323
59897	0	4.44221	0	1.73031	0	0	2.09875	Inf	0	0	3.78893	1.19161	0	3.7026	3.77546	4.84192	1.92857	7.43895	O54865	O54865	K.AFPFHIIFDR.N	10	748.144	Gucy1b1	ENSMUSP00000029635	ENSMUSG00000028005
59898	918.681	941.673	1437.95	1478.43	1406.33	1300.49	1364.79	1543.6	1607.66	804.82	988.553	1066.25	1490.54	1479.87	1403.47	1117.57	1029.68	1387.72	O54865	O54865	R.KNPFVYK.V	18	1.00753e+06	Gucy1b1	ENSMUSP00000029635	ENSMUSG00000028005
59899	999.253	1041.26	1159.93	1225.7	1108.46	1072.23	1138.92	1054.23	1117.84	886.178	918.163	1097.62	1067.8	1177.53	1306.64	931.573	1051.76	1205.22	O54865	O54865	R.KNPFVYK.V	18	805653	Gucy1b1	ENSMUSP00000029635	ENSMUSG00000028005
59900	630.779	695.674	625.455	522.009	602.545	572.199	633.73	536.032	439.301	555.065	566.014	660.94	564.7	598.803	599.033	495.038	591.693	589.328	Q8JZM0	Q8JZM0	K.VVQNAFQFR.R	18	224334	Tfb1m	ENSMUSP00000035291	ENSMUSG00000036983
59901	57.9208	83.8779	70	72.5666	103.2	101.194	98.0694	125.516	44.9729	74.9182	74.9572	93.3371	123.683	126.681	91.0896	117.489	94.8778	88.8742	Q9Z0U0	Q9Z0U0	R.FATLQNELQSSLDVQK.E	18	35166.2	Xpr1	ENSMUSP00000027741;ENSMUSP00000107404	ENSMUSG00000026469;ENSMUSG00000026469
59902	96.1214	106.302	148.451	155.829	143.553	144.69	84.8639	126.32	127.648	112.467	146.751	116.786	125.851	99.375	110.476	136.791	145.032	119.895	Q9Z0U0	Q9Z0U0	R.FATLQNELQSSLDVQK.E	18	48091.8	Xpr1	ENSMUSP00000027741;ENSMUSP00000107404	ENSMUSG00000026469;ENSMUSG00000026469
59903	133.733	170.356	172.279	200.152	244.729	187.009	116.059	171.829	146.433	210.367	159.498	138.452	168.351	191.177	127.86	188.667	169.523	172.985	Q9JLV5	Q9JLV5	K.ALVSEEGEGK.N	18	65688.7	Cul3	ENSMUSP00000130738	ENSMUSG00000004364
59904	202.939	291.644	189.839	164.389	162.462	283.172	235.988	221.953	227.899	198.949	195.816	230.759	204.427	201.598	203.256	240.573	149.265	204.713	Q9JLV5	Q9JLV5	K.ALVSEEGEGK.N	18	81529.1	Cul3	ENSMUSP00000130738	ENSMUSG00000004364
59905	726.644	722.068	685.718	637.86	627.26	643.305	670.272	671.893	605.924	773.983	695.811	700.605	660.563	699.571	723.593	731.086	692.523	699.782	Q9JLV5	Q9JLV5	R.FLPSPVVIK.K	18	581955	Cul3	ENSMUSP00000130738	ENSMUSG00000004364
59906	186.122	231.858	239.032	254.388	181.312	235.711	245.449	196.894	155.81	217.235	288.94	234.715	282.555	181.293	232.841	196.758	227.016	266.578	Q9JLV5	Q9JLV5	R.FLPSPVVIK.K	18	86804	Cul3	ENSMUSP00000130738	ENSMUSG00000004364
59907	103.376	138.042	103.7	88.0433	133.14	136.497	89.9326	134.061	114.481	82.0608	102.57	130.918	110.956	120.274	113.991	151.178	138.492	102.27	Q9JLV5	Q9JLV5	R.NAYTM*VLHK.H	18	44812.8	Cul3	ENSMUSP00000130738	ENSMUSG00000004364
59908	920.316	832.181	796.102	689.412	792.38	761.338	703.598	881.556	781.327	775.514	935.501	864.979	791.607	853.121	878.712	793.174	817.176	757.378	Q9JLV5	Q9JLV5	K.STEEPIVK.V	18	312994	Cul3	ENSMUSP00000130738	ENSMUSG00000004364
59909	393.131	425.348	442.676	362.863	421.903	433.892	345.54	317.836	375.836	502.592	370.41	429.875	416.808	437.566	378.86	410.486	350.752	380.01	Q9JLV5	Q9JLV5	K.STEEPIVK.V	18	154008	Cul3	ENSMUSP00000130738	ENSMUSG00000004364
59910	53.0928	49.5606	69.4759	91.4001	60.5226	51.2884	64.6823	64.5056	105.263	44.1491	56.3047	48.055	75.4508	105.483	42.2346	68.2125	92.3292	68.5487	Q9JLV5	Q9JLV5	K.TIVEM*ENSGLVHM*LK.N	18	25917.2	Cul3	ENSMUSP00000130738	ENSMUSG00000004364
59911	82.3139	95.4276	121.424	151.761	119.658	141.713	122.944	140.649	146.059	101.687	87.3301	117.991	136.092	153.089	112.175	108.371	121.247	117.865	Q9JLV5	Q9JLV5	K.TIVEMENSGLVHM*LK.N	18	46606.4	Cul3	ENSMUSP00000130738	ENSMUSG00000004364
59912	295.695	385.032	517.472	549.903	576.798	593.915	511.767	652.271	672.144	431.716	371.497	495.277	517.772	513.93	496.56	464.897	524.021	484.011	Q9JLV5	Q9JLV5	K.TIVEMENSGLVHMLK.N	18	286881	Cul3	ENSMUSP00000130738	ENSMUSG00000004364
59913	123.769	133.522	241.401	165.26	169.882	135.612	186.951	211.171	278.333	116.504	164.031	163.828	195.131	182.88	137.42	131.424	136.874	170.988	Q9JLV5	Q9JLV5	K.TIVEMENSGLVHMLK.N	18	65164.8	Cul3	ENSMUSP00000130738	ENSMUSG00000004364
59914	487.447	658.754	827.848	839.368	796.785	839.063	853.198	907.883	945.307	720.611	661.531	733.059	793.128	843.514	766.28	693.322	750.254	826.376	Q9JLV5	Q9JLV5	K.TIVEMENSGLVHMLK.N	18	298406	Cul3	ENSMUSP00000130738	ENSMUSG00000004364
59915	703.103	743.839	782.077	792.542	675.242	876.056	745.518	770.65	816.04	742.111	738.992	785.401	808.704	755.676	775.458	829.606	750.214	666.083	Q7TT50	Q7TT50	R.DKEEEM*EVAM*QK.I	18	484306	Cdc42bpb	ENSMUSP00000042565	ENSMUSG00000021279
59916	278.951	279.928	351.363	316.482	343.76	398.321	304.296	351.164	294.221	340.064	308.246	330.462	355.147	346.433	294.582	358.389	273.034	291.514	Q7TT50	Q7TT50	R.DKEEEM*EVAMQK.I	18	124524	Cdc42bpb	ENSMUSP00000042565	ENSMUSG00000021279
59917	172.483	226.021	224.093	241.272	234.497	216.654	208.021	186.839	196.756	263.528	219.755	200.916	276.475	253.416	183.991	269.259	200.125	200.801	Q7TT50	Q7TT50	R.DKEEEMEVAM*QK.I	18	85099.8	Cdc42bpb	ENSMUSP00000042565	ENSMUSG00000021279
59918	2393.68	2504.35	2563.72	2438.02	2620.96	2666.1	2448.62	2553.07	2605.93	2394.79	2327.69	2278.32	2583.35	2451.99	2756.19	2446.65	2217.83	2134.4	Q7TT50	Q7TT50	R.DKEEEMEVAMQK.I	2	1.04192e+06	Cdc42bpb	ENSMUSP00000042565	ENSMUSG00000021279
59919	49.6876	44.3157	76.0139	60.1341	59.1953	65.4735	52.5703	52.2859	54.1462	105	56.7289	83.3882	65.2495	61.3112	77.9299	98.8675	76.4114	68.7489	Q7TT50	Q7TT50	K.EVHDSESHQLALQK.E	18	25840.5	Cdc42bpb	ENSMUSP00000042565	ENSMUSG00000021279
59920	143.744	167.169	100.431	81.4013	98.7128	105.983	56.2071	53.3368	91.7106	168.587	148.064	106.678	98.9839	92.4696	97.4039	169.564	82.5522	74.6955	Q7TT50	Q7TT50	K.EVHDSESHQLALQK.E	18	101025	Cdc42bpb	ENSMUSP00000042565	ENSMUSG00000021279
59921	513.072	595.175	507.836	479.88	522.061	468.045	487.56	536.004	578.007	551.932	512.068	507.823	447.685	481.952	543.357	549.274	532.569	426.139	Q7TT50	Q7TT50	R.GIGTAYK.G	18	253731	Cdc42bpb	ENSMUSP00000042565	ENSMUSG00000021279
59922	1119.22	1702.13	1057.35	1285.98	934.787	727.959	720.566	707.274	624.967	959.068	823.509	715.329	565.659	600.982	638.844	707.296	1187.28	766.55	Q7TT50	Q7TT50	R.GIGTAYK.G	18	339089	Cdc42bpb	ENSMUSP00000042565	ENSMUSG00000021279
59923	655.054	772.639	663.198	633.982	637.455	648.991	516.494	590.978	616.466	605.859	582.523	662.056	692.198	520.863	553.175	552.68	1036.96	707.926	Q7TT50	Q7TT50	R.GIGTAYK.G	18	259147	Cdc42bpb	ENSMUSP00000042565	ENSMUSG00000021279
59924	123.005	152.185	150.437	134.108	130.114	116.385	129.601	129.633	116.84	157.071	173.941	163.09	128.907	150.11	144.408	113.733	80.4113	143.417	Q7TT50	Q7TT50	K.HAFFEGLNWENIR.N	18	52182.9	Cdc42bpb	ENSMUSP00000042565	ENSMUSG00000021279
59925	620.144	728.033	560.836	514.616	460.97	538.613	518.952	485.24	486.28	570.525	493.66	468.08	464.165	486.558	517.087	611.952	517.597	464.501	Q7TT50	Q7TT50	R.HSEM*EEAIGTVK.D	18	203474	Cdc42bpb	ENSMUSP00000042565	ENSMUSG00000021279
59926	128.845	156.26	139.302	148.814	111.374	126.046	121.393	109.012	89.1888	100.774	130.716	109.171	113.983	116.248	82.5735	113.641	102.059	134.742	Q7TT50	Q7TT50	R.HSEM*EEAIGTVK.D	18	45672.1	Cdc42bpb	ENSMUSP00000042565	ENSMUSG00000021279
59927	708.456	687.458	664.371	674.871	658.929	634.455	691.227	689.322	628.838	650.283	640.925	637.454	722.142	708.672	750.106	679.717	686.625	700.844	Q7TT50	Q7TT50	R.HSEMEEAIGTVK.D	18	290165	Cdc42bpb	ENSMUSP00000042565	ENSMUSG00000021279
59928	137.998	142.307	124.167	121.222	159.03	156.242	110.159	117.82	146.541	153.786	165.668	148.039	136.89	134.729	105.186	129.484	109.426	115.773	Q7TT50	Q7TT50	R.HSEMEEAIGTVK.D	18	51671.3	Cdc42bpb	ENSMUSP00000042565	ENSMUSG00000021279
59929	279.19	243.45	294.417	289.995	283.19	291.53	275.036	250.05	299.897	302.352	320.003	314.426	279.534	342.189	346.83	281.021	271.578	220.295	Q7TT50	Q7TT50	R.HSEMEEAIGTVK.D	18	111007	Cdc42bpb	ENSMUSP00000042565	ENSMUSG00000021279
59930	3981.35	3935.19	5682.16	0	0	Inf	Inf	0	0	3941.97	4794.6	3619.75	5456.99	4769.37	4442.95	3970.8	4376.14	4153.21	Q7TT50	Q7TT50	K.KLTAENEK.L	0	5.0921e+06	Cdc42bpb	ENSMUSP00000042565	ENSMUSG00000021279
59931	476.209	497.862	513.044	603.485	607.338	645.001	673.527	631.76	629.18	515.265	538.48	595.079	551.999	576.342	522.144	498.839	573.735	549.727	Q7TT50	Q7TT50	K.KLTAENEK.L	18	218266	Cdc42bpb	ENSMUSP00000042565	ENSMUSG00000021279
59932	34.0148	34.5671	27.0265	49.7217	37.6322	42.0002	44.8192	44.4662	32.2881	43.9541	39.3353	38.9158	35.8295	39.3612	58.944	50.3221	50.5958	32.8979	Q7TT50	Q7TT50	K.M*DLSPSVSVATSTEQQEDM*AR.P	18	15765.7	Cdc42bpb	ENSMUSP00000042565	ENSMUSG00000021279
59933	365.431	326.757	295.229	322.75	325.095	344.453	288.956	321.84	332.804	324.061	324.975	307.516	265.146	282.493	369.784	304.563	273.158	309.722	Q8BYW1	Q8BYW1	R.LDETVAYEQK.F	18	121706	Arhgap25	ENSMUSP00000109267;ENSMUSP00000098758;ENSMUSP00000068964	ENSMUSG00000030047;ENSMUSG00000030047;ENSMUSG00000030047
59934	78.0215	82.0352	52.8531	75.9631	60.2497	68.0936	51.2615	115.968	70.2738	44.7485	72.7967	87.8293	69.9701	62.7429	88.2906	67.4113	70.1428	103.534	Q80UW5	Q80UW5	R.NVGTQTLPTRPLDHQWK.A	18	28295.7	Cdc42bpg	ENSMUSP00000025681	ENSMUSG00000024769
59935	179.945	200.962	245.056	278.774	253.729	285.062	222.574	290.683	277.065	188.534	159.047	254.189	209.821	284.204	276.53	184.986	182.438	222.366	O89112	O89112	R.AFPNPYADYNK.S	18	89796.7	Lancl1	ENSMUSP00000027149;ENSMUSP00000109612;ENSMUSP00000113080	ENSMUSG00000026000;ENSMUSG00000026000;ENSMUSG00000026000
59936	575.937	597.099	608.374	684.697	670.226	655.612	606.068	621.036	603.291	568.31	570.503	616.891	696.762	658.646	592.154	589.88	590.606	597.587	O89112	O89112	R.AFPNPYADYNK.S	18	381851	Lancl1	ENSMUSP00000027149;ENSMUSP00000109612;ENSMUSP00000113080	ENSMUSG00000026000;ENSMUSG00000026000;ENSMUSG00000026000
59937	534.785	511.607	475.413	527.919	619.851	554.799	590.303	595.674	497.39	562.375	485.623	600.232	519.067	545.735	533.809	417.381	536.247	508.463	O89112	O89112	R.AFPNPYADYNK.S	18	723204	Lancl1	ENSMUSP00000027149;ENSMUSP00000109612;ENSMUSP00000113080	ENSMUSG00000026000;ENSMUSG00000026000;ENSMUSG00000026000
59938	127.906	170.975	161.267	202.297	190.309	237.139	261.797	254.024	292.008	182.717	167.358	190.785	150.686	192.735	139.895	169.907	125.63	160.581	O89112	O89112	R.AFPNPYADYNK.S	18	72292	Lancl1	ENSMUSP00000027149;ENSMUSP00000109612;ENSMUSP00000113080	ENSMUSG00000026000;ENSMUSG00000026000;ENSMUSG00000026000
59939	558.99	583.25	590.109	553.269	499.344	550.145	569.381	504.923	598.646	575.685	542.677	512.853	567.525	507.772	558.156	516.539	455.33	557.717	O89112	O89112	R.AFPNPYADYNK.S	18	806238	Lancl1	ENSMUSP00000027149;ENSMUSP00000109612;ENSMUSP00000113080	ENSMUSG00000026000;ENSMUSG00000026000;ENSMUSG00000026000
59940	539.844	479.919	478.245	584.833	579.218	600.29	534.282	520.074	503.191	540.373	475.738	538.077	442.536	544.373	537.257	515.165	452.299	503.717	O89112	O89112	R.AFPNPYADYNK.S	18	654938	Lancl1	ENSMUSP00000027149;ENSMUSP00000109612;ENSMUSP00000113080	ENSMUSG00000026000;ENSMUSG00000026000;ENSMUSG00000026000
59941	182.311	168.491	166.176	173.799	142.663	164.901	172.805	176.601	159.514	162.893	206.346	201.072	217.325	202.151	188.574	199.875	163.339	178.089	O89112	O89112	R.AFPNPYADYNK.S	18	69086.1	Lancl1	ENSMUSP00000027149;ENSMUSP00000109612;ENSMUSP00000113080	ENSMUSG00000026000;ENSMUSG00000026000;ENSMUSG00000026000
59942	756.935	941.51	1059.7	1182.15	1155.54	1173.98	1141.6	2051.98	1809.54	857.917	891.199	1013.51	1177.81	1237.57	1162.15	1165.13	946.715	1016.51	Q9CQ69	Q9CQ69	K.NPAM*YENDK.-	16	451828	Uqcrq	ENSMUSP00000053145;ENSMUSP00000104649	ENSMUSG00000044894;ENSMUSG00000044894
59943	72.5228	84.3615	61.1716	72.3522	66.5308	56.3691	83.1522	75.687	65.8253	73.2417	66.1709	79.3579	68.9758	110.198	70.2087	82.702	70.144	66.664	Q9CQ69	Q9CQ69	K.NPAM*YENDK.-	18	28380.9	Uqcrq	ENSMUSP00000053145;ENSMUSP00000104649	ENSMUSG00000044894;ENSMUSG00000044894
59944	827.859	953.148	927.77	1000.47	1040.95	999.508	972.572	1126.12	933.993	997.504	947.228	982.464	954.421	1005.43	924.915	911.683	790.838	1019.35	Q8BKX1-2	Q8BKX1	R.DGWHYGESEK.T	18	892388	Baiap2	ENSMUSP00000074674;ENSMUSP00000099310;ENSMUSP00000101838;ENSMUSP00000026436	ENSMUSG00000025372;ENSMUSG00000025372;ENSMUSG00000025372;ENSMUSG00000025372
59945	635.463	598.613	671.403	552.859	604.76	602.857	638.664	708.656	693.336	628.986	687.651	588.282	598.692	560.958	663.32	619.411	636.079	522.538	Q8BKX1-2	Q8BKX1	K.QGELENYVSDGYK.T	18	348445	Baiap2	ENSMUSP00000074674;ENSMUSP00000099310;ENSMUSP00000101838;ENSMUSP00000026436	ENSMUSG00000025372;ENSMUSG00000025372;ENSMUSG00000025372;ENSMUSG00000025372
59946	319.5	376.815	266.132	262.602	240.593	173.968	230.148	268.348	324.566	283.28	245.131	253.489	247.249	206.996	170.122	273.194	241.571	212.112	Q8BKX1-2	Q8BKX1	K.QGELENYVSDGYK.T	18	98393.1	Baiap2	ENSMUSP00000074674;ENSMUSP00000099310;ENSMUSP00000101838;ENSMUSP00000026436	ENSMUSG00000025372;ENSMUSG00000025372;ENSMUSG00000025372;ENSMUSG00000025372
59947	44.6777	65.6949	42.9853	53.8368	50.3943	49.1559	48.1768	66.8281	34.833	55.5135	43.0764	47.5374	67.0048	52.0341	53.503	49.919	32.2935	58.0013	Q8BKX1-2	Q8BKX1	R.SVSSGSGTLVSTV.-	18	19591.6	Baiap2	ENSMUSP00000074674;ENSMUSP00000099310;ENSMUSP00000101838;ENSMUSP00000026436	ENSMUSG00000025372;ENSMUSG00000025372;ENSMUSG00000025372;ENSMUSG00000025372
59948	388.787	430.319	403.744	392.407	550.161	531.45	1632.65	1599.21	1230.09	981.17	1094.99	1278.28	2019.53	1741.09	1576.39	2058.3	2613.41	2491.23	O09161	O09161	K.RYDLLCLYYHEPVSSDK.V	14	1.02006e+06	Casq2	ENSMUSP00000029454	ENSMUSG00000027861
59949	751.787	718.988	642.858	420.116	535.559	654.734	1918.43	1314.5	994.489	1761.6	1800.86	1489.57	2365.75	1715.38	2368.13	2633.06	3801.28	2991.4	O09161	O09161	R.VVSLSEK.N	9	618020	Casq2	ENSMUSP00000029454	ENSMUSG00000027861
59950	132.667	133.905	104.078	137.255	128.602	130.092	128.349	109.024	92.5942	95.8433	84.3965	76.6172	116.022	129.001	88.6007	124.08	114.817	120.406	P20108	P20108	R.DYGVLLESAGIALR.G	18	43758.4	Prdx3	ENSMUSP00000025961	ENSMUSG00000024997
59951	515.281	602.924	614.744	508.312	579.201	586.485	577.222	524.059	596.695	515.482	541.787	534.06	608.172	608.412	596.789	674.464	592.648	590.007	P20108	P20108	R.DYGVLLESAGIALR.G	18	6.85288e+06	Prdx3	ENSMUSP00000025961	ENSMUSG00000024997
59952	68.5259	54.4959	89.2077	56.7684	88.3564	82.8513	50.5348	71.4609	41.6604	90.2686	69.5138	59.2174	71.0304	77.1197	49.774	31.0121	68.7164	78.7531	P20108	P20108	R.DYGVLLESAGIALR.G	18	642143	Prdx3	ENSMUSP00000025961	ENSMUSG00000024997
59953	83.3985	66.6153	94.4023	94.271	87.4684	101.367	88.2094	72.1654	55.5186	108.145	99.0433	83.531	107.933	71.1939	106.246	87.546	81.0849	102.21	P20108	P20108	R.DYGVLLESAGIALR.G	18	39570	Prdx3	ENSMUSP00000025961	ENSMUSG00000024997
59954	105.151	103.065	79.5558	87.976	80.1627	48.9292	108.249	79.8602	85.1538	77.8039	101.578	94.4359	72.2857	102.115	105.137	97.6932	85.3942	92.9285	P20108	P20108	R.DYGVLLESAGIALR.G	18	51725.7	Prdx3	ENSMUSP00000025961	ENSMUSG00000024997
59955	105.133	95.7051	98.005	110.858	75.176	83.9663	83.6314	111.47	97.7749	99.738	112.269	117.81	109.509	103.093	102.246	82.5478	72.1292	96.5565	P20108	P20108	R.DYGVLLESAGIALR.G	18	38256.5	Prdx3	ENSMUSP00000025961	ENSMUSG00000024997
59956	72.2572	106.731	66.8979	64.428	71.8073	64.3364	78.7476	79.4865	88.217	74.5215	89.3242	89.3183	76.5646	76.3703	95.726	94.8213	70.4979	59.2167	P20108	P20108	R.DYGVLLESAGIALR.G	18	30373.4	Prdx3	ENSMUSP00000025961	ENSMUSG00000024997
59957	0	0	Inf	2.09411	Inf	0	0	1.98954	0	0	2.98317	Inf	0	0	Inf	Inf	0	0	P20108	P20108	R.DYGVLLESAGIALR.G	3	151.417	Prdx3	ENSMUSP00000025961	ENSMUSG00000024997
59958	6.7563	0	3.56762	Inf	0	Inf	Inf	0	0	4.17511	6.11104	0	5.09085	Inf	0	0	Inf	2.7691	P20108	P20108	R.DYGVLLESAGIALR.G	6	609.764	Prdx3	ENSMUSP00000025961	ENSMUSG00000024997
59959	7.59971	4.01745	14.4785	6.25165	4.95973	6.25652	9.0535	2.59227	11.5906	6.27563	0	4.17875	0	5.23525	6.71838	14.1916	8.33357	5.62002	P20108	P20108	R.DYGVLLESAGIALR.G	16	2512.45	Prdx3	ENSMUSP00000025961	ENSMUSG00000024997
59960	4.8488	Inf	3.77023	0	2.74178	0	6.35316	5.86126	0	0	1.43507	5.01582	2.41674	0	0	4.5908	1.71137	0	P20108	P20108	R.DYGVLLESAGIALR.G	10	829.187	Prdx3	ENSMUSP00000025961	ENSMUSG00000024997
59961	1.44659	3.25096	0	1.78147	2.31611	0	1.64621	1.55846	0	9.92754	1.8024	0	1.18364	Inf	2.78202	0	0	0	P20108	P20108	R.DYGVLLESAGIALR.G	10	593.324	Prdx3	ENSMUSP00000025961	ENSMUSG00000024997
59962	0	1.93546	0	2.36902	2.63432	0	0	3.84886	3.31904	0	4.32191	4.03253	3.50025	3.67244	3.07836	0	0	0	P20108	P20108	R.DYGVLLESAGIALR.G	10	700.065	Prdx3	ENSMUSP00000025961	ENSMUSG00000024997
59963	610.38	569.391	512.696	501.879	487.953	519.122	490.773	436.07	474.731	578.278	664.397	580.385	576.21	526.481	618.302	594.901	568.743	633.509	P17047	P17047	K.EQVLSVSR.A	18	301164	Lamp2	ENSMUSP00000074448;ENSMUSP00000016678;ENSMUSP00000052283	ENSMUSG00000016534;ENSMUSG00000016534;ENSMUSG00000016534
59964	190.323	205.029	238.101	158.924	171.776	194.141	188.588	247.86	275.137	212.302	237.436	203.608	184.1	203.719	245.277	183.547	218.527	193.565	Q6GQT6	Q6GQT6	K.TLQTSATLK.D	18	80294.6	Scap	ENSMUSP00000095953	ENSMUSG00000032485
59965	72.3969	56.3253	58.276	63.7139	105.677	63.3132	53.9104	51.4935	52.3595	63.4738	77.3139	47.27	63.1146	92.3437	66.1025	86.1517	83.2247	93.2578	Q6GQT6	Q6GQT6	K.TLQTSATLK.D	18	26755.6	Scap	ENSMUSP00000095953	ENSMUSG00000032485
59966	530.259	510.875	466.286	440.431	395.512	503.227	422.301	485.463	508.422	495.733	535.763	548.086	456.804	448.174	472.253	475.301	482.713	492.318	Q8K010	Q8K010	R.GLPLEVSAK.D	18	185617	Oplah	ENSMUSP00000129100;ENSMUSP00000023222	ENSMUSG00000022562;ENSMUSG00000022562
59967	287.008	244.065	257.522	216.91	261.017	284.845	358.567	248.023	228.087	376.748	282.861	259.469	263.981	246.967	217.221	198.607	208.254	220.513	Q9CW03	Q9CW03	K.ALDQFVNFSEQK.E	18	99741.6	Smc3	ENSMUSP00000025930	ENSMUSG00000024974
59968	345.711	349.462	427.603	380.676	381.336	385.488	377.734	403.59	371.353	395.055	391.317	351.701	404.003	389.777	389.276	457.458	433.403	438.613	Q9CW03	Q9CW03	K.ALDQFVNFSEQK.E	18	162206	Smc3	ENSMUSP00000025930	ENSMUSG00000024974
59969	158.437	159.149	203.61	213.53	225.078	180.095	164.319	159.029	182.663	243.059	196.798	152.173	194.003	181.688	183.133	159.346	168.691	180.566	Q9CW03	Q9CW03	R.ETEGGTVLTATTSELEAINK.R	18	97351.3	Smc3	ENSMUSP00000025930	ENSMUSG00000024974
59970	15.6474	15.319	8.73984	12.0161	6.76225	7.17397	7.29743	12.3189	2.59101	26.4113	16.3443	24.4802	15.5567	1.79136	18.4644	20.1979	10.5078	20.6531	Q9CW03	Q9CW03	K.NDVM*NLLESAGFSR.S	18	5184.82	Smc3	ENSMUSP00000025930	ENSMUSG00000024974
59971	116.045	179.763	164.29	291.742	244.255	180.682	230.582	335.145	331.937	191.022	157.401	192.884	196.976	243.241	193.612	188.197	183.695	157.718	G5E8Q0	G5E8Q0	K.AFQQHILNVLSK.L	18	80877.3	Lyst	NA	NA
59972	371.087	360.559	420.123	517.881	650.245	429.462	632.545	705.554	598.184	329.197	357.552	377.06	569.69	512.718	396.897	373.08	448.711	456.85	G5E8Q0	G5E8Q0	K.AFQQHILNVLSK.L	18	182064	Lyst	NA	NA
59973	80.4667	95.4043	116.118	115.334	121.139	59.8143	146.786	101.263	100.426	108.956	54.901	82.5135	60.8715	91.1813	63.6688	46.1843	80.1875	98.351	G5E8Q0	G5E8Q0	K.LLLDQLGGAELSPR.I	18	34759.4	Lyst	NA	NA
59974	16.8977	23.3764	18.8123	18.7086	25.586	15.8306	6.88797	33.768	20.8727	6.26288	10.3685	5.88828	25.5574	24.3377	11.9639	29.5571	8.28282	16.8613	G5E8Q0	G5E8Q0	R.SVASDELHSM*M*QR.R	18	6844.38	Lyst	NA	NA
59975	36.9789	20.9824	48.076	35.8899	40.8095	34.8634	32.2671	24.4944	70.0634	29.2805	48.7694	35.4828	30.1004	45.8279	23.6635	32.1011	40.9217	51.9246	G5E8Q0	G5E8Q0	R.SVASDELHSMMQR.R	18	14605.9	Lyst	NA	NA
59976	0	0	0	Inf	0	Inf	Inf	0	Inf	0	0	Inf	Inf	Inf	0	0	Inf	6056.59	Q8CHC4	Q8CHC4	R.ALLTTGSLR.V	0	129780	Synj1	NA	NA
59977	432.205	495.929	474.652	418.045	426.521	370.024	408.847	391.902	455.866	421.035	491.814	437.543	457.771	415.099	484.92	474.722	278.912	400.97	Q8CHC4	Q8CHC4	R.ALLTTGSLR.V	18	165639	Synj1	NA	NA
59978	327.326	321.829	316.275	275.125	345.399	336.376	327.179	295.418	317.737	374.196	386.408	364.063	318.824	321.055	312.955	340.185	358.497	352.861	Q8CHC4	Q8CHC4	R.ALLTTGSLR.V	18	1.37693e+06	Synj1	NA	NA
59979	141.681	154.72	123.579	124.365	159.144	159.877	130.181	100.147	108.103	163.983	160.947	157.823	145.587	108.585	144.947	165.385	150.318	142.447	Q8CHC4	Q8CHC4	R.ALLTTGSLR.V	18	54418.6	Synj1	NA	NA
59980	450.279	419.622	427.629	396.574	441.968	419.784	455.777	407.14	427.048	494.401	397.24	430.42	408.405	376.014	426.943	385.141	356.171	457.3	Q8CHC4	Q8CHC4	R.ALLTTGSLR.V	18	161977	Synj1	NA	NA
59981	308.236	313.657	230.669	224.127	220.729	279.907	261.809	180.116	178.63	334.379	341.677	250.428	216.412	238.149	208.223	203.529	183.614	176.604	Q8CHC4	Q8CHC4	R.ALLTTGSLR.V	18	93149.5	Synj1	NA	NA
59982	98.0423	75.3148	86.341	93.2399	79.9564	86.3565	95.7908	73.4109	82.1287	88.9012	52.9056	92.7412	108.259	61.1835	84.5584	63.7317	97.8519	123.698	Q8CHC4	Q8CHC4	R.ALLTTGSLR.V	18	33051.5	Synj1	NA	NA
59983	132.5	158.875	165.264	184.915	161.579	160.805	166.555	179.639	200.284	189.584	151.87	167.737	159.453	136.68	148.718	166.845	163.76	158.278	Q8CHC4	Q8CHC4	R.GFEANAPAFDR.H	18	63228.9	Synj1	NA	NA
59984	29.5886	17.4722	54.6146	26.4611	44.6584	45.6247	21.4597	21.1248	22.622	32.892	32.4289	52.0209	35.0226	24.9658	12.7563	16.4094	36.2923	20.3143	Q8CHC4	Q8CHC4	R.GFEANAPAFDR.H	18	11705.1	Synj1	NA	NA
59985	57.7802	53.706	87.5754	71.1696	35.8354	62.6548	56.5823	62.7889	58.9762	72.9202	56.9877	87.884	35.0202	58.2537	73.7863	69.5921	57.4802	63.292	Q8CHC4	Q8CHC4	K.ILYTWTPGTLLHYGR.A	18	24027.3	Synj1	NA	NA
59986	161.82	103.56	371.687	673.846	628.807	449.007	550.042	1387.77	1182.15	120.087	193.543	287.901	460.151	740.717	344.691	212.788	290.305	343.585	Q8CHC4	Q8CHC4	K.LAGIQEFQDKR.S	18	181959	Synj1	NA	NA
59987	591.706	586.238	629.892	872.457	761.992	691.953	799.471	1264.05	1048.04	513.954	541.672	614.071	686.301	810.532	650.955	539.426	612.105	607.63	Q8CHC4	Q8CHC4	K.LAGIQEFQDKR.S	18	600151	Synj1	NA	NA
59988	177.83	182.071	197.44	153.994	184.746	208.8	151.987	171.836	126.954	228.823	215.366	211.57	171.983	196.441	168.103	200.201	191.877	189.099	Q8CHC4	Q8CHC4	K.LDPPPFSLIVETR.H	18	71245.6	Synj1	NA	NA
59989	369.786	406.932	366.276	355.165	404.16	421.629	360.136	420.953	367.461	397.109	367.532	377.408	397.273	425.35	354.953	468.973	368.749	412.801	Q8CHC4	Q8CHC4	K.LDPPPFSLIVETR.H	18	186312	Synj1	NA	NA
59990	341.889	368.47	391.373	548.312	458.138	416.221	399.456	363.58	493.276	293.946	442.433	525.917	433.973	485.581	520.226	458.45	442.144	454.143	Q8CHC4	Q8CHC4	K.LDPPPFSLIVETR.H	18	167729	Synj1	NA	NA
59991	95.6118	84.8805	83.7792	89.8468	124.191	101.85	65.6588	93.0729	89.8288	93.3338	91.4557	74.0224	98.9238	109.321	90.7398	122.007	109.272	120.403	Q8CHC4	Q8CHC4	K.LDPPPFSLIVETR.H	18	37198.7	Synj1	NA	NA
59992	37.475	12.4441	18.5524	21.1336	23.2681	31.2047	18.8619	13.0857	23.9175	48.4543	21.1854	16.0973	12.3805	13.0002	24.7755	48.2368	15.1218	12.9373	Q8CHC4	Q8CHC4	R.NQPSPQAGLAGPGPAGYGAAR.P	18	8819.92	Synj1	NA	NA
59993	409.211	474.498	353.451	453.439	404.687	371.513	438.933	499.738	408.459	494.664	441.331	464.129	445.28	421.842	470.261	418.731	433.206	566.492	Q8CHC4	Q8CHC4	R.NQPSPQAGLAGPGPAGYGAAR.P	18	173191	Synj1	NA	NA
59994	224.012	258.46	183.038	262.147	278.601	238.302	200.012	163.577	302.123	299.31	259.977	216.236	265.631	295.749	305.324	341.321	305.762	266.391	Q8CHC4	Q8CHC4	R.NQPSPQAGLAGPGPAGYGAAR.P	18	99024.1	Synj1	NA	NA
59995	36.6201	50.8078	38.8471	22.1999	47.1992	31.4437	37.463	49.8535	11.0328	64.6579	39.4943	38.059	48.1421	26.8366	62.633	34.1204	50.3575	42.9805	Q8CHC4	Q8CHC4	R.NQPSPQAGLAGPGPAGYGAAR.P	18	15681.3	Synj1	NA	NA
59996	436.514	389.237	372.231	407.645	393.929	404.918	337.791	349.676	283.606	454.935	443.552	448.694	354.853	405.267	457.823	526.021	438.953	410.654	Q8CHC4	Q8CHC4	R.NQPSPQAGLAGPGPAGYGAAR.P	18	156637	Synj1	NA	NA
59997	138.318	186.873	135.762	148.883	132.735	118.142	87.9592	177.779	133.679	156.503	137.163	175.829	114.025	126.658	141.646	98.5543	186.855	156.895	Q8CHC4	Q8CHC4	R.NQPSPQAGLAGPGPAGYGAAR.P	18	54684.8	Synj1	NA	NA
59998	113.507	95.0978	100.05	112.727	78.3946	118.407	41.8007	51.0968	64.4451	109.422	69.5814	132.759	92.7673	68.0196	103.972	130.722	71.1385	100.129	Q8CHC4	Q8CHC4	R.NQPSPQAGLAGPGPAGYGAAR.P	18	35411.7	Synj1	NA	NA
59999	66.1577	89.5976	70.8051	75.6579	76.1011	48.2665	47.7272	58.5902	50.3763	84.3489	65.5694	71.3771	32.3361	61.5235	87.0499	61.2426	65.4503	61.0663	Q8CHC4	Q8CHC4	R.NQPSPQAGLAGPGPAGYGAAR.P	18	25108.3	Synj1	NA	NA
60000	132.237	191.713	127.901	138.187	180.597	160.114	151.438	153.852	86.7603	166.196	169.446	195.339	151.608	132.972	161.754	189.599	195.474	162.651	Q8CHC4	Q8CHC4	R.NQPSPQAGLAGPGPAGYGAAR.P	18	60945.8	Synj1	NA	NA
60001	26.3161	23.2489	23.4253	36.0966	18.9957	17.5059	9.65592	17.5519	31.9874	35.1634	14.3005	20.8396	19.56	32.1809	31.5464	36.9799	23.4375	18.7288	Q8CHC4	Q8CHC4	R.NQPSPQAGLAGPGPAGYGAAR.P	18	9363.26	Synj1	NA	NA
60002	311.442	339.926	347.519	302.963	311.393	246.199	331.218	311.048	206.195	335.483	362.238	361.806	291.683	341.041	307.542	318.463	290.258	306.516	Q8CHC4	Q8CHC4	R.NQPSPQAGLAGPGPAGYGAAR.P	18	120335	Synj1	NA	NA
60003	6.982	10.5859	15.2408	2.46274	5.57262	22.2221	8.73793	2.14367	0	12.8262	16.5842	16.8377	35.9763	16.1216	11.5607	5.04437	12.1462	16.1374	Q8CHC4	Q8CHC4	R.PAPPQRPPPPSGAR.S	18	4647.86	Synj1	NA	NA
60004	18.1062	10.6961	13.1734	28.0931	36.4486	26.5851	15.3413	0	12.4253	28.3969	15.233	24.617	13.8354	21.3674	14.3491	15.6218	26.4374	25.2165	Q8CHC4	Q8CHC4	R.PAPPQRPPPPSGAR.S	18	7403.44	Synj1	NA	NA
60005	360.122	357.005	315.046	265.966	213.271	306.558	259.86	134.951	161.399	442.236	463.33	359.437	283.035	171.688	347.52	447.494	349.524	293.384	Q8CHC4	Q8CHC4	R.PAPPQRPPPPSGAR.S	18	118432	Synj1	NA	NA
60006	14.3075	8.84032	21.4195	3.40544	18.3584	10.0358	10.754	9.64956	0	3.1774	1.45474	23.4459	8.58554	12.8014	11.3387	10.0234	11.862	0	Q8CHC4	Q8CHC4	R.PAPPQRPPPPSGAR.S	16	3840.57	Synj1	NA	NA
60007	674.434	551.351	524.733	543.919	690.227	518.882	664.863	640.956	615.027	480.883	527.3	510.791	613.951	617.605	548.462	524.659	435.68	383.892	Q8CHC4	Q8CHC4	K.QIVVNLLGSK.E	18	215454	Synj1	NA	NA
60008	898.44	853.708	913.172	841.057	961.977	875.667	881.103	938.876	953.41	741.86	764.641	795.254	898.188	917.798	751.922	820.405	626.461	625.987	Q8CHC4	Q8CHC4	K.QIVVNLLGSK.E	18	322422	Synj1	NA	NA
60009	100.252	120.099	103.763	126.488	104.892	132.826	103.761	95.7099	103.917	97.1927	114.823	111.394	125.243	127.999	102.964	57.3607	127.134	113.187	Q8CHC4	Q8CHC4	K.QIVVNLLGSK.E	18	42138.1	Synj1	NA	NA
60010	55.8527	61.6997	52.2287	70.0323	49.7629	86.3454	48.7166	62.7111	30.4866	39.3261	46.3368	43.5492	67.0318	103.071	61.6005	215.541	40.2518	52.2966	Q8CHC4	Q8CHC4	K.QIVVNLLGSK.E	18	25399.3	Synj1	NA	NA
60011	432.418	494.04	483.082	581.877	531.255	500.616	464.494	495.22	574.926	439.146	513.377	544.625	510.584	482.082	488.056	1012.83	428.845	492.058	Q8CHC4	Q8CHC4	K.QIVVNLLGSK.E	18	202655	Synj1	NA	NA
60012	333.976	358.451	421.328	420.317	343.336	360.063	406.188	381.774	355.621	346.747	353.506	415.906	372.737	466.028	379.01	444.304	401.094	389.343	Q8CHC4	Q8CHC4	K.QIVVNLLGSK.E	18	328149	Synj1	NA	NA
60013	135.141	127.256	99.9408	128.325	107.464	151.835	139.396	116.979	96.4789	103.89	118.314	145.655	118.206	105.653	128.979	133.279	136.101	153.097	Q8CHC4	Q8CHC4	K.QIVVNLLGSK.E	18	48065.8	Synj1	NA	NA
60014	92.1665	79.1441	94.6508	60.4152	56.4858	84.66	77.2382	71.8048	76.1135	64.4888	83.7425	86.5576	51.4422	74.9532	62.8868	68.1119	79.0698	77.7765	Q8CHC4	Q8CHC4	K.QIVVNLLGSK.E	18	28725	Synj1	NA	NA
60015	78.9977	68.7149	112.712	112.071	59.986	120.813	105.832	89.9147	98.3636	83.7578	97.389	86.2355	88.9923	124.457	85.5976	83.0334	119.175	93.8661	Q8CHC4	Q8CHC4	K.QIVVNLLGSK.E	18	36607.9	Synj1	NA	NA
60016	99.6366	114.09	112.497	90.7361	88.2155	95.8223	111.295	119.076	126.86	55.8723	97.0635	140.073	78.1688	73.1735	93.3905	67.0875	58.8164	64.4132	Q8CHC4	Q8CHC4	K.QIVVNLLGSK.E	18	36087.8	Synj1	NA	NA
60017	46.5165	50.2601	33.1235	63.3896	32.4752	61.2385	50.3105	74.0388	41.1275	20.0882	39.0606	37.6476	64.3259	47.7754	39.5273	42.6633	60.2539	58.9974	Q8CHC4	Q8CHC4	K.QIVVNLLGSK.E	18	18465	Synj1	NA	NA
60018	41.0788	16.9835	25.2924	37.0542	33.7637	36.0988	48.6919	17.5274	28.9456	38.6404	44.6211	31.3625	16.6695	22.9586	38.083	27.0685	28.4942	22.2482	Q8CHC4	Q8CHC4	K.QIVVNLLGSK.E	18	11894.6	Synj1	NA	NA
60019	106.906	111.746	134.865	78.7806	81.8177	101.07	72.7761	90.0624	50.4268	148.938	108.169	87.268	84.1169	88.6281	119.231	89.5468	124.8	89.7906	Q8CHC4	Q8CHC4	K.RPPPPRPVAPPAR.P	18	37856.6	Synj1	NA	NA
60020	25.7819	9.87741	6.34717	20.9215	2.69171	1.30658	15.3499	0	11.3113	11.7121	8.1412	11.2039	0	0	15.5379	0	8.63037	5.58591	Q8CHC4	Q8CHC4	K.RPPPPRPVAPPAR.P	13	3305.57	Synj1	NA	NA
60021	62.2508	46.893	65.1894	73.492	58.5226	56.2776	54.467	95.3062	49.801	75.0565	48.0893	82.8577	63.9346	93.7759	44.8238	74.8318	71.254	51.412	Q8CHC4	Q8CHC4	R.SAEDLDLLNASFQDESK.I	18	25011.1	Synj1	NA	NA
60022	67.2806	49.5024	71.4042	80.1128	77.0276	78.237	47.857	83.9145	79.1676	50.027	64.7612	69.1743	63.7312	51.2975	96.9014	66.8618	58.4183	74.3431	Q8CHC4	Q8CHC4	R.SAEDLDLLNASFQDESK.I	18	26333.8	Synj1	NA	NA
60023	381.916	446.512	463.519	435.634	496.1	504.59	468.616	625.416	455.144	438.235	406.946	414.161	525.274	467.476	479.517	439.466	431.162	443.092	Q8CHC4	Q8CHC4	R.SM*WSVNGDSISK.I	18	178113	Synj1	NA	NA
60024	287.978	304.526	265.157	363.563	328.994	290.701	303.706	302.27	375.425	297.347	345.186	322.687	360.428	313.715	275.531	279.726	273.542	394.255	Q8CHC4	Q8CHC4	R.SM*WSVNGDSISK.I	18	121657	Synj1	NA	NA
60025	256.722	209.212	182.501	332.294	301.856	197.158	185.388	354.4	272.931	209.621	248.362	234.109	259.832	282.45	305.325	284.345	214.39	234.823	Q8CHC4	Q8CHC4	R.SM*WSVNGDSISK.I	18	97709.7	Synj1	NA	NA
60026	31.8388	29.0181	48.7685	31.3283	59.8399	44.0684	19.017	53.4283	40.412	35.7173	57.492	48.9757	58.4777	47.6117	33.7204	37.3272	18.7806	29.0726	Q8CHC4	Q8CHC4	R.SM*WSVNGDSISK.I	18	15519.5	Synj1	NA	NA
60027	217.635	194.792	266.924	287.355	251.438	252.399	258.845	229.597	275.658	198.293	180.979	221.27	206.266	208.442	188.85	200.127	256.069	262.257	Q8CHC4	Q8CHC4	R.SM*WSVNGDSISK.I	18	88967.1	Synj1	NA	NA
60028	184.343	234.232	307.522	222.431	281.172	168.792	240.048	254.252	219.563	197.398	209.809	261.791	202.134	195.105	218.67	207.861	167.163	265.4	Q8CHC4	Q8CHC4	R.SM*WSVNGDSISK.I	18	86409.4	Synj1	NA	NA
60029	1347.38	1323.51	1377.74	1521.17	1627.88	1420.98	1502.93	1676.46	1686.53	1205.56	1265.41	1206.94	1508.4	1508.81	1495.78	1252.16	1390.7	1318.36	Q8CHC4	Q8CHC4	R.SMWSVNGDSISK.I	17	555302	Synj1	NA	NA
60030	369.631	345.473	421.451	412.57	412.952	438.811	453.603	398.736	522.862	391.516	326.545	430.302	376.106	471.729	428.399	489.574	420.306	436.679	Q8CHC4	Q8CHC4	R.SMWSVNGDSISK.I	18	266390	Synj1	NA	NA
60031	189.017	175.19	161.456	180.288	134.93	174.112	126.014	140.85	177.337	195.113	163.845	168.994	156.006	162.461	162.832	167.526	153.231	150.308	Q8CHC4	Q8CHC4	R.TIQNNFFDSSK.Q	18	62907.6	Synj1	NA	NA
60032	351.649	352.021	335.909	393.082	377.869	396.947	438.695	377.059	423.15	368.14	384.747	354.363	389.247	360.828	403.701	455.471	579.996	382.941	Q8CHC4	Q8CHC4	R.TIQNNFFDSSK.Q	18	1.65173e+06	Synj1	NA	NA
60033	273.544	227.183	215.206	172.616	168.91	192.474	182.299	254.467	221.002	149.378	199.357	169.243	256.731	227.396	267.111	201.977	173.632	181.244	Q8CHC4	Q8CHC4	R.TIQNNFFDSSK.Q	18	79937.4	Synj1	NA	NA
60034	1081.56	1029.15	963	977.481	1044.28	880.041	1001.82	991.749	916.216	1068.7	1134.27	1032.92	936.228	1002.88	934.962	901.968	902.18	968.064	Q8CHC4	Q8CHC4	R.TPAWTDR.V	18	1.07497e+06	Synj1	NA	NA
60035	3791.66	3806.88	3669.1	3680.12	3923.44	3675.71	3795.03	3586.94	3825.86	3743.41	4101.04	3354.6	4083.71	3744.76	3943.16	3598.37	3731.7	3304.35	Q8CHC4	Q8CHC4	K.YDLFSEDYDTSEK.C	0	3.78067e+06	Synj1	NA	NA
60036	199.802	189.215	179.271	204.813	177.767	247.292	138.992	153.501	188.806	238.949	275.778	225.02	166.409	238.308	193.137	179.438	189.13	198.813	Q8CHC4	Q8CHC4	K.YDLFSEDYDTSEK.C	18	76709.7	Synj1	NA	NA
60037	167.958	172.935	157.929	141.333	105.779	152.766	182.114	153.206	82.053	184.465	204.603	182.304	130.487	163.766	150.936	124.401	162.31	116.123	Q8CHC4	Q8CHC4	K.YDLFSEDYDTSEK.C	18	58470.9	Synj1	NA	NA
60038	99.6182	112.483	72.2124	82.6281	83.6928	107.725	79.4097	103.119	73.1685	100.835	97.3523	92.8967	118.223	105.404	87.8533	94.289	71.7842	96.2889	Q8CHC4	Q8CHC4	K.YDLFSEDYDTSEK.C	18	35931.4	Synj1	NA	NA
60039	42.6038	23.6466	41.0888	19.3697	9.79761	43.875	43.9945	41.1672	31.4581	41.027	31.3125	62.3095	41.7808	37.5441	38.5994	36.6872	35.0145	39.0075	Q8CHC4	Q8CHC4	K.YDLFSEDYDTSEK.C	18	14136.2	Synj1	NA	NA
60040	65.064	74.272	78.2986	33.4093	39.213	47.7356	31.9861	73.9601	52.5144	41.9279	69.6506	44.3095	50.1767	63.5926	46.0511	49.6085	41.4632	86.1133	Q8CHC4	Q8CHC4	K.YDLFSEDYDTSEK.C	18	21181.2	Synj1	NA	NA
60041	63.453	89.1372	59.4496	55.6618	73.7145	54.7809	45.6663	82.3947	71.1082	35.6542	65.9097	77.5923	71.601	58.5239	68.2523	59.9326	70.0952	68.1915	Q8CHC4	Q8CHC4	K.YDLFSEDYDTSEK.C	18	25072.8	Synj1	NA	NA
60042	48.3207	55.6105	48.5033	35.1289	38.1656	28.0236	48.6406	45.5379	31.3303	62.5772	54.8331	53.6606	23.9279	51.0413	55.1791	35.5381	25.5925	29.9019	Q8CHC4	Q8CHC4	K.YDLFSEDYDTSEK.C	18	16510.9	Synj1	NA	NA
60043	154.24	181.5	117.029	164.2	88.5399	101.519	161.198	132.251	130.531	147.665	168.058	149.176	141.188	151.714	121.975	135.085	181.67	154.513	Q8CHC4	Q8CHC4	K.YDLFSEDYDTSEK.C	18	55257.7	Synj1	NA	NA
60044	68.3329	46.4664	54.9809	84.8391	69.3455	75.8004	52.5624	57.8874	87.9166	103.674	93.6962	53.3519	70.79	36.9111	86.1317	89.2619	44.284	42.5953	Q8CHC4	Q8CHC4	K.YDLFSEDYDTSEK.C	18	26094.2	Synj1	NA	NA
60045	138.269	141.431	107.028	78.0252	110.836	108.147	99.8918	102.206	83.647	124.619	130.422	139.563	73.06	97.4917	98.1544	139.962	127.132	112.542	Q8CHC4	Q8CHC4	K.YDLFSEDYDTSEK.C	18	43067.4	Synj1	NA	NA
60046	72.9867	87.0628	77.4402	94.6766	49.8999	58.6877	73.0105	67.0753	73.9044	84.9976	84.6694	39.7121	88.2983	64.5286	73.5888	80.7463	89.7214	66.7877	Q8CHC4	Q8CHC4	K.YDLFSEDYDTSEK.C	18	28415.8	Synj1	NA	NA
60047	157.734	263.383	221.764	231.283	202.68	192.388	185.986	213.268	224.968	205.952	219.298	209.179	228.871	242.855	203.445	202.172	190.156	178.533	Q8CHC4	Q8CHC4	K.YDLFSEDYDTSEK.C	18	80764.5	Synj1	NA	NA
60048	51.3523	73.6524	27.5028	31.0032	49.3979	44.0892	32.6838	47.4844	51.2772	30.6642	44.9521	23.8865	48.6287	22.5833	35.8177	31.6764	56.7091	47.7452	Q8CHC4	Q8CHC4	K.YDLFSEDYDTSEK.C	18	16074.2	Synj1	NA	NA
60049	39.388	66.9715	22.8153	20.261	19.8397	21.5332	45.7006	22.0159	29.7541	17.656	25.0078	17.4459	18.0526	17.1262	33.0784	41.2055	20.7585	19.847	Q8CHC4	Q8CHC4	K.YDLFSEDYDTSEK.C	18	10671.6	Synj1	NA	NA
60050	430.537	502.277	571.759	615.764	583.664	505.47	539.412	588.024	701.786	458.195	489.402	512.202	595.135	617.125	541.882	554.764	548.22	506.197	O70503	O70503	K.IIM*GFSK.S	18	211134	Hsd17b12	ENSMUSP00000028619	ENSMUSG00000027195
60051	706.07	685.179	800.209	714.228	719.422	761.048	611.544	547.685	595.898	721.345	746.211	752.96	751.395	687.637	839.885	803.604	689.837	707.934	O70503	O70503	K.LNQVSNNIK.E	18	827467	Hsd17b12	ENSMUSP00000028619	ENSMUSG00000027195
60052	60.8612	54.9831	78.3413	51.0507	56.1858	71.7052	34.8577	42.2206	60.6542	66.3748	56.0074	55.3874	63.416	46.7415	51.776	36.7357	43.7691	44.5474	O70503	O70503	K.LNQVSNNIK.E	18	20878.9	Hsd17b12	ENSMUSP00000028619	ENSMUSG00000027195
60053	105.426	73.7299	87.1352	89.4581	58.0124	78.8288	72.703	75.2067	60.693	70.7957	103.825	92.5758	82.8668	91.3858	69.6802	88.3029	79.7252	99.7084	Q6A051	Q6A051	K.CTWLIEGYPNAVLR.L	18	31687	Atrnl1	ENSMUSP00000076514	ENSMUSG00000054843
60054	276.54	286.303	262.673	273.24	237.671	286.175	237.189	330.919	329.49	308.059	302.594	310.452	257.142	265.161	318.129	242.485	605.566	294.561	Q4U2R1	Q4U2R1	K.AFSANGK.D	18	116085	Herc2	ENSMUSP00000075579;ENSMUSP00000131573;ENSMUSP00000145997	ENSMUSG00000030451;ENSMUSG00000030451;ENSMUSG00000030451
60055	71.8593	83.8737	56.1956	72.2145	88.5521	94.5166	94.6612	82.0747	75.8604	76.3286	71.0474	92.0507	74.798	82.2633	95.3184	77.9127	77.8934	88.1273	Q4U2R1	Q4U2R1	K.IGNEESDLEEACVLPHSPINVDK.R	18	31149.8	Herc2	ENSMUSP00000075579;ENSMUSP00000131573;ENSMUSP00000145997	ENSMUSG00000030451;ENSMUSG00000030451;ENSMUSG00000030451
60056	179.749	289.307	212.674	212.157	207.092	263.096	212.213	224.955	217.138	237.672	214.218	269.097	249.605	247.535	213.376	199.308	233.64	214.091	Q4U2R1	Q4U2R1	K.TLCGLLR.M	18	87677.2	Herc2	ENSMUSP00000075579;ENSMUSP00000131573;ENSMUSP00000145997	ENSMUSG00000030451;ENSMUSG00000030451;ENSMUSG00000030451
60057	395.08	363.291	332.047	325.845	366.282	376.566	282.13	291.035	308.058	340.604	347.31	292.8	290.35	326.979	291.716	377.671	333.173	369.858	Q4U2R1	Q4U2R1	K.TLCGLLR.M	18	128635	Herc2	ENSMUSP00000075579;ENSMUSP00000131573;ENSMUSP00000145997	ENSMUSG00000030451;ENSMUSG00000030451;ENSMUSG00000030451
60058	292.179	315.813	523.991	517.348	541.076	484.165	547.659	581.319	720.952	275.642	395.627	443.931	512.572	562.403	441.328	407.28	404.567	556.891	P46061	P46061	K.AFSCSSFNSNTFLTR.L	18	486625	Rangap1	ENSMUSP00000126849;ENSMUSP00000057771;ENSMUSP00000130046	ENSMUSG00000022391;ENSMUSG00000022391;ENSMUSG00000022391
60059	801.288	816.164	789.769	740.402	651.521	750.967	859.055	829.128	893.135	910.031	912.595	798.778	872.588	861.429	862.365	934.253	1081.7	761.398	P46061	P46061	K.LAETLAK.T	18	323720	Rangap1	ENSMUSP00000126849;ENSMUSP00000057771;ENSMUSP00000130046	ENSMUSG00000022391;ENSMUSG00000022391;ENSMUSG00000022391
60060	188.803	240.868	257.832	161.303	215.961	184.851	161.09	272.923	220.139	187.567	172.864	189.538	231.75	207.137	178.911	150.913	167.372	173.073	P46061	P46061	K.SPACFTLQELK.L	18	76248.5	Rangap1	ENSMUSP00000126849;ENSMUSP00000057771;ENSMUSP00000130046	ENSMUSG00000022391;ENSMUSG00000022391;ENSMUSG00000022391
60061	438.791	444.12	580.695	583.115	540.168	497.451	570.413	605.319	628.82	407.329	418.053	463.578	586.034	516.42	416.024	515.234	439.162	422.26	P46061	P46061	K.SPACFTLQELK.L	18	222034	Rangap1	ENSMUSP00000126849;ENSMUSP00000057771;ENSMUSP00000130046	ENSMUSG00000022391;ENSMUSG00000022391;ENSMUSG00000022391
60062	388.994	362.107	392.108	532.175	446.504	417.685	508.17	496.374	430.982	354.465	388.178	356.067	477.078	496.676	468.527	469.847	415.779	447.899	P46061	P46061	K.SPACFTLQELK.L	18	168055	Rangap1	ENSMUSP00000126849;ENSMUSP00000057771;ENSMUSP00000130046	ENSMUSG00000022391;ENSMUSG00000022391;ENSMUSG00000022391
60063	573.445	586.853	550.697	647.564	633.315	593.087	605.299	642.721	642.268	540.465	544.807	539.589	620.218	640.38	617.673	681.358	529.218	626.548	P46061	P46061	K.SPACFTLQELK.L	18	231460	Rangap1	ENSMUSP00000126849;ENSMUSP00000057771;ENSMUSP00000130046	ENSMUSG00000022391;ENSMUSG00000022391;ENSMUSG00000022391
60064	31.1758	49.8263	82.9447	79.9218	55.8448	48.9301	78.2837	69.6973	56.7419	84.6111	64.5337	82.1365	71.3087	67.2646	72.7714	50.628	63.4369	71.3398	P46061	P46061	K.SPACFTLQELK.L	18	25282.8	Rangap1	ENSMUSP00000126849;ENSMUSP00000057771;ENSMUSP00000130046	ENSMUSG00000022391;ENSMUSG00000022391;ENSMUSG00000022391
60065	310.611	248.188	378.667	395.076	376.611	378.58	380.728	412.042	372.573	326.252	380.443	386.03	417.694	429.206	376.658	403.276	352.543	431.456	P46061	P46061	K.SPACFTLQELK.L	18	144597	Rangap1	ENSMUSP00000126849;ENSMUSP00000057771;ENSMUSP00000130046	ENSMUSG00000022391;ENSMUSG00000022391;ENSMUSG00000022391
60066	343.697	373.868	407.77	418.674	388.21	376.881	367.714	469.819	490.902	345.196	322.315	359.835	339.464	466.443	400.755	314.416	358.319	346.049	P46061	P46061	K.SPACFTLQELK.L	18	147517	Rangap1	ENSMUSP00000126849;ENSMUSP00000057771;ENSMUSP00000130046	ENSMUSG00000022391;ENSMUSG00000022391;ENSMUSG00000022391
60067	161.948	170.408	179.235	189.408	196.58	174.683	169.885	251.343	227.24	125.26	152.319	173.405	174.558	180.786	193.486	239.361	206.851	195.478	P46061	P46061	K.SPACFTLQELK.L	18	71954.2	Rangap1	ENSMUSP00000126849;ENSMUSP00000057771;ENSMUSP00000130046	ENSMUSG00000022391;ENSMUSG00000022391;ENSMUSG00000022391
60068	877.687	794.371	777.789	666.537	819.054	685.939	474.626	315.175	368.415	378.455	446.85	350.036	309.069	278.44	317.362	324.683	369.062	344.858	O54990	O54990	R.ELNTVTEVDK.T	18	190432	Prom1	NA	NA
60069	248.876	195.225	169.42	175.762	185.635	152.447	119.343	131.173	119.513	119.966	101.633	99.649	129.263	100.225	66.2305	83.1261	169.64	78.9381	O54990	O54990	R.ELNTVTEVDK.T	18	52368.5	Prom1	NA	NA
60070	588.414	529.514	534.573	448.959	529.483	492.599	377.366	225.676	314.212	380.133	348.903	302.307	289.921	232.475	250.545	276.824	324.897	246.362	O54990	O54990	R.ELNTVTEVDK.T	18	143296	Prom1	NA	NA
60071	202.471	237.724	223.228	191.544	181.986	197.666	270.663	195.245	195.076	183.769	179.934	262.508	208.212	181.186	208.299	204.049	227.284	201.46	Q9QUG9	Q9QUG9	R.EEMISYFLR.S	18	80302	Rasgrp2	ENSMUSP00000109104;ENSMUSP00000109103;ENSMUSP00000109100;ENSMUSP00000041135;ENSMUSP00000109099;ENSMUSP00000129873	ENSMUSG00000032946;ENSMUSG00000032946;ENSMUSG00000032946;ENSMUSG00000032946;ENSMUSG00000032946;ENSMUSG00000032946
60072	158.437	124.304	141.711	96.6176	147.101	97.296	82.7261	116.393	183.001	125.237	101.363	100.631	117.027	150.878	132.535	129.593	161.847	111.715	Q9QUG9	Q9QUG9	R.EEMISYFLR.S	18	48759.7	Rasgrp2	ENSMUSP00000109104;ENSMUSP00000109103;ENSMUSP00000109100;ENSMUSP00000041135;ENSMUSP00000109099;ENSMUSP00000129873	ENSMUSG00000032946;ENSMUSG00000032946;ENSMUSG00000032946;ENSMUSG00000032946;ENSMUSG00000032946;ENSMUSG00000032946
60073	1067.22	977.146	1025.31	1113.24	1034.15	1063.69	1149.96	1093.67	956.947	1085.26	1120.91	1101.55	1096.04	1087.24	1571.92	1053.26	1533.82	1076.23	Q9QUG9	Q9QUG9	R.GCIEAFDDSGK.V	18	432457	Rasgrp2	ENSMUSP00000109104;ENSMUSP00000109103;ENSMUSP00000109100;ENSMUSP00000041135;ENSMUSP00000109099;ENSMUSP00000129873	ENSMUSG00000032946;ENSMUSG00000032946;ENSMUSG00000032946;ENSMUSG00000032946;ENSMUSG00000032946;ENSMUSG00000032946
60074	354.075	340.161	229.871	261.437	267.976	326.324	229.418	303.143	242.77	363.578	305.852	302.035	325.7	299.925	403.485	437.197	269.56	315.826	Q9Z1T2	Q9Z1T2	R.KPQDFLEELK.L	18	119428	Thbs4	ENSMUSP00000022213	ENSMUSG00000021702
60075	151.452	114.956	118.705	89.084	116.074	87.5658	87.9312	89.5642	116.091	109.16	152.332	139.227	91.2059	99.6526	107.17	128.333	110.175	151.375	O35239	O35239	K.CGQYWPLEK.D	18	44104.3	Ptpn9	ENSMUSP00000034832	ENSMUSG00000032290
60076	275.847	273.635	237.253	254.959	326.328	275.471	235.178	220.968	208.837	201.287	272.355	242.985	230.475	212.438	293.476	307.559	262.05	247.632	O35239	O35239	K.CGQYWPLEK.D	18	98027.4	Ptpn9	ENSMUSP00000034832	ENSMUSG00000032290
60077	184.28	190.382	212.642	173.447	165.903	160.304	180.657	142.447	168.928	263.28	236.064	219.746	132.495	205.047	193.569	171.705	167.052	251.733	O35239	O35239	K.CGQYWPLEK.D	18	73212.9	Ptpn9	ENSMUSP00000034832	ENSMUSG00000032290
60078	176.559	145.105	155.194	163.736	137.404	171.09	149.387	117.934	159.315	132.304	124.639	147.887	154.537	157.014	179.278	168.825	117.619	129.759	O35239	O35239	K.CGQYWPLEK.D	18	57516.3	Ptpn9	ENSMUSP00000034832	ENSMUSG00000032290
60079	421.295	410.458	336.226	438.319	408.018	534.115	330.914	338.494	447.828	469.215	403.627	465.833	402.01	375.854	383.207	438.78	407.596	405.795	O35239	O35239	K.CGQYWPLEK.D	18	177230	Ptpn9	ENSMUSP00000034832	ENSMUSG00000032290
60080	543.464	527.466	446.708	428.134	563.58	500.279	453.851	469.848	441.61	523.4	526.614	576.658	506.917	536.024	479.335	465.67	494.494	499.283	O35239	O35239	K.CGQYWPLEK.D	18	192250	Ptpn9	ENSMUSP00000034832	ENSMUSG00000032290
60081	465.409	460.164	357.414	421.335	394.191	414.725	376.804	402.358	382.504	475.628	454.012	428.607	397.3	426.149	475.274	445.095	351.787	374.629	O35239	O35239	K.CGQYWPLEK.D	18	160130	Ptpn9	ENSMUSP00000034832	ENSMUSG00000032290
60082	64.5149	19.6947	41.4483	35.444	32.3413	32.7611	30.7346	39.5584	20.5155	41.3265	39.9025	36.1069	23.9374	18.7085	45.3675	53.9842	10.1461	32.3493	Q6VGS5	Q6VGS5	R.ASGPEACRPESPQK.P	18	13243.7	Ccdc88c	ENSMUSP00000068629;ENSMUSP00000082177	ENSMUSG00000021182;ENSMUSG00000021182
60083	1110.69	1120.42	1225.75	1265.8	1217.73	1182.12	1176.08	1036.34	1044.23	1083.92	1198.01	1114.56	1220.14	1131	1302.44	1314.26	1086.79	1042.64	Q80VP9	Q80VP9	K.LYHNLQEYAK.R	18	722452	Asphd2	ENSMUSP00000031291	ENSMUSG00000029348
60084	600.112	456.349	510.159	445.63	559.157	441.036	501.317	472.106	504.562	502.902	551.641	545.176	465.3	430.887	507.372	522.538	517.684	528.483	Q80VP9	Q80VP9	K.LYHNLQEYAK.R	18	193942	Asphd2	ENSMUSP00000031291	ENSMUSG00000029348
60085	275.986	246.497	251.635	248.017	202.74	287.865	228.547	159.71	166.047	221.307	279.949	277.11	143.863	217.083	277.57	231.169	226.077	185.326	Q80VP9	Q80VP9	K.LYHNLQEYAK.R	18	88310.1	Asphd2	ENSMUSP00000031291	ENSMUSG00000029348
60086	446.968	416.557	410.594	363.631	421.44	439.575	376.948	367.628	386.212	399.258	477.685	417.32	303.589	387.987	442.128	428.715	413.182	405.606	Q80VP9	Q80VP9	K.LYHNLQEYAK.R	18	168379	Asphd2	ENSMUSP00000031291	ENSMUSG00000029348
60087	404.802	464.552	424.507	421.984	441.908	409.997	351.891	405.077	360.358	395.261	460.5	440.227	401.863	467.659	471.614	402.402	381.034	403.347	Q80VP9	Q80VP9	K.LYHNLQEYAK.R	18	160698	Asphd2	ENSMUSP00000031291	ENSMUSG00000029348
60088	579.566	745.23	457.281	464.599	418.062	595.822	382.542	342.515	363.528	599.25	629.504	579.144	490.571	502.505	610.134	586.131	639.925	554.502	Q9JLR1	Q9JLR1	K.TWIEVSGSSAK.D	18	204180	Sec61a2	ENSMUSP00000100046	ENSMUSG00000025816
60089	409.557	393.537	327.413	426.74	315.503	376.412	325.156	311.429	340.616	482.229	378.003	432.33	413.84	322.136	434.814	393.688	480.377	409.231	Q9JLR1	Q9JLR1	K.TWIEVSGSSAK.D	18	457558	Sec61a2	ENSMUSP00000100046	ENSMUSG00000025816
60090	1489.79	2731.65	704.653	228.704	344.48	603.848	633.939	76.9153	203.033	950.422	1113.02	683.183	308.809	377.132	960.897	1399.15	764.631	769.299	Q8R0T2	Q8R0T2	K.AFSQSSDLIR.H	16	306962	Znf768	ENSMUSP00000055374	ENSMUSG00000047371
60091	48.7196	80.0098	29.4555	30.9549	44.5032	45.0606	41.8181	52.4121	38.6975	42.1323	50.2292	38.7581	72.5666	61.9642	58.9256	36.6681	50.4792	52.0825	Q8CB77	Q8CB77	R.IEECNHVLIEETDQLWK.V	18	18735	Eloa	ENSMUSP00000030427	ENSMUSG00000028668
60092	162.294	168.342	288.474	355.073	293.786	236.605	329.252	436.439	412.083	141.714	165.728	234.372	275.894	248.599	200.67	184.744	207.566	157.089	Q8C0C7	Q8C0C7	K.RLQLVQAGQAEK.L	18	96276	Farsa	ENSMUSP00000003906	ENSMUSG00000003808
60093	728.446	719.934	1081.17	1244.6	1056.71	1027.41	1163.6	1340.61	1417.4	603.317	656.649	886.499	892.908	1130.91	582.349	694.07	658.443	503.262	Q8C0C7	Q8C0C7	K.RLQLVQAGQAEK.L	18	461359	Farsa	ENSMUSP00000003906	ENSMUSG00000003808
60094	4.30952	12.7375	27.195	3.99672	4.69332	2.19618	4.5772	12.1942	5.72119	3.18613	10.7221	4.75163	0	5.13272	18.2981	16.0675	5.31521	1.35548	P97379	P97379	R.ERPGFPPR.G	17	3049.75	G3bp2	ENSMUSP00000108752;ENSMUSP00000128353;ENSMUSP00000128244;ENSMUSP00000144456;ENSMUSP00000132469	ENSMUSG00000029405;ENSMUSG00000029405;ENSMUSG00000029405;ENSMUSG00000029405;ENSMUSG00000029405
60095	139.408	184.184	227.18	115.622	179.168	145.935	139.633	197.781	180.709	174.547	197.305	161.307	174.164	178.652	172.734	168.006	192.88	257.464	P97379	P97379	K.FYVHNDM*FR.Y	18	299350	G3bp2	ENSMUSP00000108752;ENSMUSP00000128353;ENSMUSP00000128244;ENSMUSP00000144456;ENSMUSP00000132469	ENSMUSG00000029405;ENSMUSG00000029405;ENSMUSG00000029405;ENSMUSG00000029405;ENSMUSG00000029405
60096	480.463	450.172	436.378	400.29	459.489	506.526	396.895	462.243	399.72	451.876	458.707	425.666	416.084	514.098	433.876	437.829	450.664	427.293	P97379	P97379	K.FYVHNDM*FR.Y	18	171383	G3bp2	ENSMUSP00000108752;ENSMUSP00000128353;ENSMUSP00000128244;ENSMUSP00000144456;ENSMUSP00000132469	ENSMUSG00000029405;ENSMUSG00000029405;ENSMUSG00000029405;ENSMUSG00000029405;ENSMUSG00000029405
60097	141.515	110.344	72.5998	116.474	121.95	107.586	104.089	134.271	115.458	112.18	123.358	103.313	78.0652	103.07	101.56	71.9293	112.74	80.3875	P97379	P97379	K.SATPPPAEPASLPQEPPK.A	18	40894.4	G3bp2	ENSMUSP00000108752;ENSMUSP00000128353;ENSMUSP00000128244;ENSMUSP00000144456;ENSMUSP00000132469	ENSMUSG00000029405;ENSMUSG00000029405;ENSMUSG00000029405;ENSMUSG00000029405;ENSMUSG00000029405
60098	210.948	282.363	269.774	207.959	248.432	210.337	241.869	277.003	209.877	174.114	247.903	195.214	250.535	178.512	192.911	206.629	200.203	185.268	P97855	P97855	K.FYVHNDIFR.Y	18	85385.7	G3bp1	ENSMUSP00000018727	ENSMUSG00000018583
60099	372.996	378.734	414.656	283.619	369.069	303.554	344.755	353.918	415.478	362.759	333.515	357.665	332.022	331.427	350.856	393.723	305.655	327.043	P97855	P97855	K.FYVHNDIFR.Y	18	145625	G3bp1	ENSMUSP00000018727	ENSMUSG00000018583
60100	82.7521	57.2814	67.0109	63.5021	78.9132	73.6585	61.3283	57.8871	89.3719	62.1836	68.3426	64.3992	31.062	55.3839	82.5403	77.094	50.426	73.7443	P97855	P97855	K.NLPPSGAVPVTGTPPHVVK.V	18	25624.4	G3bp1	ENSMUSP00000018727	ENSMUSG00000018583
60101	121.234	109.913	112.891	91.6912	129.864	113.914	78.0566	124.254	115.529	126.279	113.477	110.024	138.453	122.559	107.898	118.601	126.661	95.5437	P97855	P97855	K.NLPPSGAVPVTGTPPHVVK.V	18	44017.9	G3bp1	ENSMUSP00000018727	ENSMUSG00000018583
60102	136.647	81.4948	89.0098	87.3792	124.914	86.4888	88.1681	99.8782	95.1176	102.844	103.435	87.997	75.5638	98.045	104.236	87.1497	103.777	49.1422	P97855	P97855	K.NLPPSGAVPVTGTPPHVVK.V	18	37751.7	G3bp1	ENSMUSP00000018727	ENSMUSG00000018583
60103	44.1333	41.1875	28.5432	29.3529	39.5648	21.5118	30.122	24.2512	45.1159	38.6872	38.9767	25.6399	37.6164	28.1057	44.9729	37.3717	20.614	28.711	P97855	P97855	K.NLPPSGAVPVTGTPPHVVK.V	18	12936.3	G3bp1	ENSMUSP00000018727	ENSMUSG00000018583
60104	111.801	78.8547	48.9162	97.225	68.2472	59.8167	87.0283	69.594	79.5805	98.7286	92.5827	73.1456	75.0032	67.2266	56.6357	74.2338	99.9305	107.644	P97855	P97855	K.NLPPSGAVPVTGTPPHVVK.V	18	30949.6	G3bp1	ENSMUSP00000018727	ENSMUSG00000018583
60105	103.534	88.4195	81.671	54.7432	64.265	62.9368	112.982	68.8903	87.1129	74.2989	58.2695	68.8815	64.8874	60.4839	83.3939	77.7328	49.7067	63.2932	P97855	P97855	K.NLPPSGAVPVTGTPPHVVK.V	18	28378.1	G3bp1	ENSMUSP00000018727	ENSMUSG00000018583
60106	107.093	65.9576	99.9658	67.2058	94.2765	66.2822	83.9294	54.9624	41.9789	57.6005	55.79	103.042	60.942	85.3642	82.3221	87.5383	74.4426	94.9373	P97855	P97855	K.NLPPSGAVPVTGTPPHVVK.V	18	29610.7	G3bp1	ENSMUSP00000018727	ENSMUSG00000018583
60107	81.5366	73.3231	78.871	82.2107	84.8404	79.0679	78.2084	63.8959	83.6939	49.9633	72.5517	70.2928	64.7858	54.1758	48.1318	82.5385	46.2936	86.6988	P97855	P97855	K.NLPPSGAVPVTGTPPHVVK.V	18	27427	G3bp1	ENSMUSP00000018727	ENSMUSG00000018583
60108	361.995	340.273	544.609	571.933	650.208	582.916	502.107	592.914	554.237	335.662	390.084	427.146	531.537	562.76	385.037	372.087	332.168	429.05	Q9QZS3	Q9QZS3	R.LSHAVGCAFAACLER.K	18	181266	Numb	ENSMUSP00000113591;ENSMUSP00000021647;ENSMUSP00000119303;ENSMUSP00000117899	ENSMUSG00000021224;ENSMUSG00000021224;ENSMUSG00000021224;ENSMUSG00000021224
60109	985.738	963.181	870.259	816.683	846.656	882.091	800.976	715.484	797.247	884.222	913.383	815.588	784.55	828.386	893.576	864.218	733.671	846.183	O08919	O08919	K.SVLWVSADGLR.V	18	779496	Numbl	ENSMUSP00000078245	ENSMUSG00000063160
60110	1112.7	1018.91	971.587	917.727	1001.63	1009.23	888.625	931.259	1103.39	1004.2	1017.33	916.902	1008.64	971.83	1040.62	949.64	715.273	748	O08919	O08919	K.SVLWVSADGLR.V	18	370821	Numbl	ENSMUSP00000078245	ENSMUSG00000063160
60111	508.801	520.857	438.183	457.982	449.956	503.899	447.975	447.111	440.535	495.714	565.517	530.172	500.124	447.915	530.261	468.222	393.403	454.684	O08919	O08919	K.SVLWVSADGLR.V	18	475779	Numbl	ENSMUSP00000078245	ENSMUSG00000063160
60112	269.229	252.68	238.821	288.055	312.597	229.015	229.648	243.791	229.202	244.343	262.506	229.709	246.749	229.323	257.427	198.686	150.807	153.813	O08919	O08919	K.SVLWVSADGLR.V	18	91304.1	Numbl	ENSMUSP00000078245	ENSMUSG00000063160
60113	375.077	341.106	324.784	255.845	338.894	358.069	288.244	244.145	261.953	316.856	327.82	399.327	303.458	305.143	322.22	348.394	289.292	290.609	O08919	O08919	K.SVLWVSADGLR.V	18	121797	Numbl	ENSMUSP00000078245	ENSMUSG00000063160
60114	155.187	110.351	112.802	126.378	128.058	93.8262	140.844	93.5669	87.9814	128.489	136.425	115.463	107.349	126.554	145.75	103.325	113.363	109.797	O08919	O08919	K.SVLWVSADGLR.V	18	45701.5	Numbl	ENSMUSP00000078245	ENSMUSG00000063160
60115	621.436	563.632	592.998	530.35	543.589	601.531	562.273	385.351	532.904	648.667	657.325	655.617	609.231	547.666	722.934	650.923	667.215	615.199	Q8BYW9	Q8BYW9	K.ILNQDELVNALK.T	18	275806	Eogt	ENSMUSP00000061610	ENSMUSG00000035245
60116	139.229	121.952	116.049	104.792	76.203	102.31	131.741	134.883	165.445	136.124	127.808	155.715	83.7276	117.569	122.477	98.885	144.332	93.8464	Q8BYW9	Q8BYW9	K.LDSHALVSEGQR.K	18	46302.1	Eogt	ENSMUSP00000061610	ENSMUSG00000035245
60117	139.626	148.258	142.36	121.258	133.685	121.235	154.185	148.485	138.832	193.567	131.811	124.747	178.004	100.965	179.139	137.472	141.959	148.434	Q8BP47	Q8BP47	R.LTESVDVLM*PNVGEIVGGSM*R.S	18	55322	NARS1	ENSMUSP00000157402	ENSMUSG00000024587
60118	171.019	182.55	166.979	156.589	171.322	150.046	148.071	176.3	120.997	185.025	175.659	175.227	174.319	142.977	192.826	123.89	206.314	146.068	Q8BP47	Q8BP47	R.LTESVDVLM*PNVGEIVGGSM*R.S	18	63503.7	NARS1	ENSMUSP00000157402	ENSMUSG00000024587
60119	103.142	149.613	114.298	133.073	145.139	116.069	108.485	116.278	128.449	115.947	143.751	136.712	130.472	160.018	133.077	144.525	124.424	112.717	Q8BP47	Q8BP47	R.M*NYSDAIEWLK.E	18	49587.9	NARS1	ENSMUSP00000157402	ENSMUSG00000024587
60120	431.253	420.963	465.591	506.279	438.475	469.429	448.941	442.757	440.024	491.252	448.515	445.982	478.509	393.499	424.403	475.773	482.238	427.925	Q8BP47	Q8BP47	R.M*NYSDAIEWLK.E	18	174027	NARS1	ENSMUSP00000157402	ENSMUSG00000024587
60121	540.515	500.517	646.97	571.571	514.569	465.807	633.629	620.004	544.996	601.46	558.035	506.707	609.932	553.042	548.725	542.824	491.963	613.252	Q8BP47	Q8BP47	R.M*NYSDAIEWLK.E	18	590900	NARS1	ENSMUSP00000157402	ENSMUSG00000024587
60122	103.038	152.074	139.938	124.952	142.067	145.152	121.46	161.783	145.098	119.804	99.9866	114.418	109.551	122.031	102.578	105.008	131.706	106.958	Q8BP47	Q8BP47	R.M*NYSDAIEWLK.E	18	48100.4	NARS1	ENSMUSP00000157402	ENSMUSG00000024587
60123	300.585	227.283	285.401	345.417	284.875	323.861	299.428	200.423	300.14	286.371	268.784	293.091	333.635	286.74	292.533	232.437	235.715	263.174	Q8BP47	Q8BP47	R.M*NYSDAIEWLK.E	18	108329	NARS1	ENSMUSP00000157402	ENSMUSG00000024587
60124	209.753	253.38	293.545	285.028	303.862	261.859	263.371	350.756	335.535	279.222	280.476	329.55	262.424	306.772	304.099	338.988	278.743	256.064	Q8BP47	Q8BP47	R.M*NYSDAIEWLK.E	18	111143	NARS1	ENSMUSP00000157402	ENSMUSG00000024587
60125	125.557	147.151	155.044	102.816	158.17	158.48	149.016	104.976	139.406	147.047	148.221	149.899	128.66	128.456	114.984	126.324	153.398	144.803	Q8BP47	Q8BP47	R.MNYSDAIEWLK.E	18	53125.3	NARS1	ENSMUSP00000157402	ENSMUSG00000024587
60126	453.344	478.75	513.618	419.851	489.106	476.641	520.29	435.057	453.842	482.047	595.745	562.333	478.525	448.938	512.893	437.997	557.796	518.091	Q8BP47	Q8BP47	R.MNYSDAIEWLK.E	18	224945	NARS1	ENSMUSP00000157402	ENSMUSG00000024587
60127	201.056	161.223	146.313	177.249	141.195	152.179	148.453	127.406	172.959	262.584	190.357	204.879	186.045	182.283	220.007	187.361	183.684	201.962	Q8BP47	Q8BP47	K.NLM*FLVLR.D	18	69492.3	NARS1	ENSMUSP00000157402	ENSMUSG00000024587
60128	103.481	136.01	96.1581	163.139	113.068	129.975	103.567	162.382	125.097	121.716	105.242	137.942	142.079	152.511	139.839	130.163	174.442	144.483	Q8BP47	Q8BP47	K.NLMFLVLR.D	18	52064.3	NARS1	ENSMUSP00000157402	ENSMUSG00000024587
60129	566.272	640.929	547.356	623.673	622.972	604.168	542.063	474.369	569.681	705.942	722.443	618.248	507.24	556.123	606.586	649.062	553.004	632.267	Q80XK6	Q80XK6	K.DSFSPFK.S	18	509927	Atg2b	ENSMUSP00000037441	ENSMUSG00000041341
60130	314.543	289.457	337.553	415.943	372.94	350.31	384.963	367.964	301.887	332.551	333.613	371.017	315.979	358.449	286.179	337.519	323.451	333.323	Q80XK6	Q80XK6	K.EGITDTAQTIYETAAR.E	18	131188	Atg2b	ENSMUSP00000037441	ENSMUSG00000041341
60131	16.6544	20.1444	12.3013	28.3682	26.6003	24.5897	38.7076	27.5822	38.1578	21.306	42.4666	24.1218	23.9001	19.1815	26.206	35.4724	29.0982	29.8524	Q80XK6	Q80XK6	K.EGITDTAQTIYETAAR.E	18	10377.3	Atg2b	ENSMUSP00000037441	ENSMUSG00000041341
60132	134.29	83.2867	133.814	118.402	125.205	142.25	128.833	131.64	120.323	145.38	106.033	120.573	108.193	100.07	143.26	114.376	124.544	123.843	Q80XK6	Q80XK6	K.MDPAIFSTGDFK.S	18	47192.8	Atg2b	ENSMUSP00000037441	ENSMUSG00000041341
60133	76.1286	100.184	126.55	107.346	71.9419	71.288	68.3907	72.236	96.4666	97.3442	99.9489	92.6624	73.4295	86.3112	82.9241	115.089	87.4215	75.8566	Q80XK6	Q80XK6	K.SSPVCSTAPVETEPK.L	18	34273.7	Atg2b	ENSMUSP00000037441	ENSMUSG00000041341
60134	25.398	46.9341	23.3537	25.1436	5.976	23.7454	25.566	0.035949	10.7599	41.0424	15.3889	20.6364	22.2418	21.8999	21.1292	12.8435	30.6808	46.3104	Q80XK6	Q80XK6	K.SSPVCSTAPVETEPK.L	18	8968.74	Atg2b	ENSMUSP00000037441	ENSMUSG00000041341
60135	9.98639	25.9119	0	16.3072	2.18682	15.0576	6.39845	20.3281	17.66	2.6621	9.94671	5.17027	14.7849	10.9812	10.1626	21.16	11.4748	0	Q80XK6	Q80XK6	K.SSPVCSTAPVETEPK.L	16	4283.98	Atg2b	ENSMUSP00000037441	ENSMUSG00000041341
60136	84.7739	94.2204	62.9793	45.7771	56.0778	59.894	37.3005	57.7388	35.2812	98.3834	110.426	89.0647	62.1913	29.4011	44.6008	92.5802	44.711	46.1287	Q80XK6	Q80XK6	K.SSPVCSTAPVETEPK.L	18	24643.6	Atg2b	ENSMUSP00000037441	ENSMUSG00000041341
60137	191.142	264.6	187.48	179.04	195.087	205.751	191.464	151.334	150.651	270.398	232.029	219.956	227.965	193.374	191.817	224.774	262.802	183.78	Q80XK6	Q80XK6	K.TGAALEIR.V	18	79716.3	Atg2b	ENSMUSP00000037441	ENSMUSG00000041341
60138	925.886	981.222	971.879	1007.04	974.693	1036.59	1103.5	794.277	934.744	1180.61	1063.64	1201.38	958.835	922.43	930.705	1119.55	918.95	1055.09	Q9CZ44	Q9CZ44	R.LAHGGQVNLDM*EDHRDEDFVK.P	18	473188	Nsfl1c	ENSMUSP00000086542;ENSMUSP00000028949	ENSMUSG00000027455;ENSMUSG00000027455
60139	363.022	375.284	362.972	334.506	352.813	353.132	367.153	275.642	317.482	361.203	388.884	341.117	341.804	319.481	294.488	392.206	281.559	291.235	Q9CZ44	Q9CZ44	R.LAHGGQVNLDMEDHRDEDFVK.P	18	2.8467e+06	Nsfl1c	ENSMUSP00000086542;ENSMUSP00000028949	ENSMUSG00000027455;ENSMUSG00000027455
60140	261.288	286.454	185.93	254.956	230.754	239.967	246.869	262.112	276	284.742	267.641	294.074	316.085	282.579	260.929	321.506	276.966	233.525	P45952	P45952	R.EEIIPVAPEYDK.S	18	102346	Acadm	ENSMUSP00000072483	ENSMUSG00000062908
60141	328.032	311.517	265.101	233.591	249.777	259.827	255.189	307.706	255.659	217.262	310.057	272.66	279.848	282.303	304.238	253.281	231.655	240.708	P45952	P45952	R.EEIIPVAPEYDK.S	18	104015	Acadm	ENSMUSP00000072483	ENSMUSG00000062908
60142	766.506	855.081	710.818	694.641	677.276	728.563	675.695	683.7	861.045	725.303	794.635	677.79	778.876	780.705	815.596	880.677	689.324	701.267	P45952	P45952	R.EEIIPVAPEYDK.S	18	503636	Acadm	ENSMUSP00000072483	ENSMUSG00000062908
60143	413.908	424.104	361.014	301.407	363.356	408.39	472.94	371.115	397.575	410.905	418.417	489.752	376.866	454.694	386.456	396.437	386	420.634	P45952	P45952	R.EEIIPVAPEYDK.S	18	449550	Acadm	ENSMUSP00000072483	ENSMUSG00000062908
60144	154.304	160.768	145.388	141.043	97.6488	166.801	164.316	139.1	155.997	149.305	112.98	103.051	145.193	152.672	125.046	125.145	118.377	160.343	P45952	P45952	R.EEIIPVAPEYDK.S	18	53875.8	Acadm	ENSMUSP00000072483	ENSMUSG00000062908
60145	392.687	399.905	374.297	340.495	370.184	344.453	389.628	417.479	464.02	385.97	408.844	387.3	382.628	388.35	321.904	400.741	343.901	404.2	P45952	P45952	R.EEIIPVAPEYDK.S	18	232935	Acadm	ENSMUSP00000072483	ENSMUSG00000062908
60146	386.076	500.93	402.945	450.664	348.294	391.796	388.488	349.347	374.006	479.867	435.575	476.169	378.97	466.11	449.079	473.309	510.255	529.574	P45952	P45952	R.EEIIPVAPEYDK.S	18	189977	Acadm	ENSMUSP00000072483	ENSMUSG00000062908
60147	51.6873	58.6843	79.6976	42.7089	62.7753	54.2883	64.3382	54.6156	63.5305	57.2591	42.5898	52.1961	60.2289	34.526	47.3216	70.4843	61.6082	45.7212	Q9DB32	Q9DB32	R.GNAELAHILPGLAVLGADER.I	18	21500.5	Haghl	ENSMUSP00000116841;ENSMUSP00000077091;ENSMUSP00000119647	ENSMUSG00000061046;ENSMUSG00000061046;ENSMUSG00000061046
60148	53.7922	49.648	59.556	76.8283	43.8688	20.776	54.331	38.096	68.6384	57.5675	49.5058	46.6803	40.3487	44.2682	52.0975	36.3479	65.5868	46.8047	Q9DB32	Q9DB32	R.GNAELAHILPGLAVLGADER.I	18	19362.1	Haghl	ENSMUSP00000116841;ENSMUSP00000077091;ENSMUSP00000119647	ENSMUSG00000061046;ENSMUSG00000061046;ENSMUSG00000061046
60149	118.469	190.721	246.248	232.966	257.719	193.304	253.017	229.601	233.93	171.016	187.569	179.682	251.557	270.894	252.091	220.744	269.727	198.271	Q9DB32	Q9DB32	R.GNAELAHILPGLAVLGADER.I	18	112000	Haghl	ENSMUSP00000116841;ENSMUSP00000077091;ENSMUSP00000119647	ENSMUSG00000061046;ENSMUSG00000061046;ENSMUSG00000061046
60150	1542	1663.18	1470.67	1289.89	1299.28	1461.06	1510.51	1529.56	1541.2	1548.63	1569.56	1487.55	1448.42	1524.78	1499.71	1593.62	1535.27	1655.08	Q9DB32	Q9DB32	K.VEPCNEHVQAK.L	17	581690	Haghl	ENSMUSP00000116841;ENSMUSP00000077091;ENSMUSP00000119647	ENSMUSG00000061046;ENSMUSG00000061046;ENSMUSG00000061046
60151	47.1901	95.8119	59.914	70.0192	77.3848	70.9605	62.3459	81.4666	79.571	50.7046	81.0797	47.2826	81.0838	98.9863	108.91	71.6741	93.1051	84.5332	Q9QYB5	Q9QYB5	K.CVIHIHTLATAAVSSMK.C	18	29148.3	Add3	ENSMUSP00000107370;ENSMUSP00000158149;ENSMUSP00000158154;ENSMUSP00000158368;ENSMUSP00000052245;ENSMUSP00000157432;ENSMUSP00000157955;ENSMUSP00000157970;ENSMUSP00000157697;ENSMUSP00000025999	ENSMUSG00000025026;ENSMUSG00000025026;ENSMUSG00000025026;ENSMUSG00000025026;ENSMUSG00000025026;ENSMUSG00000025026;ENSMUSG00000025026;ENSMUSG00000025026;ENSMUSG00000025026;ENSMUSG00000025026
60152	109.059	104.097	247.49	340.375	208.249	220.894	318.601	344.233	337.77	130.708	121.269	160.774	293.042	293.58	157.238	87.5251	151.152	220.53	Q9QYB5	Q9QYB5	K.IDHTGFSPHAAIYSTRPDVK.C	18	858183	Add3	ENSMUSP00000107370;ENSMUSP00000158149;ENSMUSP00000158154;ENSMUSP00000158368;ENSMUSP00000052245;ENSMUSP00000157432;ENSMUSP00000157955;ENSMUSP00000157970;ENSMUSP00000157697;ENSMUSP00000025999	ENSMUSG00000025026;ENSMUSG00000025026;ENSMUSG00000025026;ENSMUSG00000025026;ENSMUSG00000025026;ENSMUSG00000025026;ENSMUSG00000025026;ENSMUSG00000025026;ENSMUSG00000025026;ENSMUSG00000025026
60153	165.58	187.304	168.908	141.717	136.957	155.739	166.689	185.375	137.511	153.823	153.32	189.806	165.843	171.49	189.397	194.06	166.573	175.017	Q9CWJ9	Q9CWJ9	K.DGQVIGIGAGQQSR.I	18	64337.2	Atic	ENSMUSP00000027384	ENSMUSG00000026192
60154	74.0435	72.4117	71.1358	66.4006	65.8129	71.9822	77.9804	64.1526	43.7194	71.4503	63.4724	43.4156	68.3734	63.5125	31.8001	81.8243	42.5178	99.5021	Q9CWJ9	Q9CWJ9	K.DGQVIGIGAGQQSR.I	18	25113.9	Atic	ENSMUSP00000027384	ENSMUSG00000026192
60155	123.44	128.573	138.963	118.07	127.616	127.05	159.592	92.2307	118.384	158.757	133.318	106.336	157.455	138.204	152.027	122.401	130.783	140.227	Q9CWJ9	Q9CWJ9	K.DGQVIGIGAGQQSR.I	18	50793.1	Atic	ENSMUSP00000027384	ENSMUSG00000026192
60156	25.1887	70.6134	37.8468	39.2406	53.5058	40.0124	57.622	30.6369	34.5925	59.1667	55.1437	58.4127	23.898	41.1091	74.9049	61.2613	29.7426	57.5217	Q9CWJ9	Q9CWJ9	K.DGQVIGIGAGQQSR.I	18	18199.6	Atic	ENSMUSP00000027384	ENSMUSG00000026192
60157	279.118	290.335	220.271	264.502	299.106	303.411	308.564	305.099	259.845	257.936	336.604	338.384	270.879	312.548	369.885	248.816	303.359	284.407	Q9CWJ9	Q9CWJ9	R.LDFNLVR.V	18	116277	Atic	ENSMUSP00000027384	ENSMUSG00000026192
60158	131.66	182.758	110.295	123.72	137.197	141.976	162.107	114.875	124.244	135.22	160.468	143.464	153.531	149.614	141.063	132.847	180.505	184.625	Q9CWJ9	Q9CWJ9	R.LDFNLVR.V	18	55859.5	Atic	ENSMUSP00000027384	ENSMUSG00000026192
60159	201.416	232.369	249.695	213.494	258.111	215.239	200.159	218.688	242.996	265.208	227.339	228.315	229.749	214.64	212.114	193.692	238.436	204.258	Q9CWJ9	Q9CWJ9	R.M*SSFGDFVALSDICDVPTAK.I	18	86585.6	Atic	ENSMUSP00000027384	ENSMUSG00000026192
60160	129.529	106.671	123.026	84.4874	132.2	74.0852	84.2851	158.821	117.87	92.183	131.321	136.678	116.735	114.173	103.181	138.752	121.949	84.1784	Q9CWJ9	Q9CWJ9	R.M*SSFGDFVALSDICDVPTAK.I	18	43891.7	Atic	ENSMUSP00000027384	ENSMUSG00000026192
60161	38.641	46.2025	34.813	49.7431	29.7826	22.0604	27.1715	56.3499	54.2084	33.4312	22.4301	35.4231	17.5712	27.7017	42.5955	45.44	16.8331	51.8214	Q9CWJ9	Q9CWJ9	K.TLHPAVHAGILAR.N	18	13958	Atic	ENSMUSP00000027384	ENSMUSG00000026192
60162	64.6759	40.3237	178.397	286.191	213.926	194.899	223.373	403.253	345.091	26.2716	56.9429	135.33	149.502	208.662	49.5392	54.7455	65.1477	67.071	F8VPZ3	F8VPZ3	K.VPDTLRK.C	18	59137.5	Usp32	ENSMUSP00000103710	ENSMUSG00000000804
60163	38.2705	27.0403	42.0391	37.2666	49.8869	57.1824	20.5441	43.6551	54.3713	26.7016	31.8812	35.8953	38.1343	35.346	15.5681	41.8614	21.6162	25.8533	F8VPZ3	F8VPZ3	K.YSDNISSASEASESTGSGFLYSGTPGADMCFAR.Q	18	13763.1	Usp32	ENSMUSP00000103710	ENSMUSG00000000804
60164	347.97	340.527	274.658	273.021	266.954	295.963	357.88	403.259	389.469	410.462	356.554	287.149	408.442	324.937	432.85	379.975	456.911	325.016	P35505	P35505	K.VLPALSPA.-	18	135509	Fah	ENSMUSP00000032865	ENSMUSG00000030630
60165	184.769	208.807	171.922	146.481	150.96	149.39	197.932	282.544	192.026	253.882	223.936	246.696	200.965	223.815	289.596	248.474	270.398	250.034	P35505	P35505	K.VLPALSPA.-	18	100934	Fah	ENSMUSP00000032865	ENSMUSG00000030630
60166	707.503	763.311	1505.85	2080.75	1654.03	1564.57	1907.13	2516.38	2562.62	534.739	752.824	1398.61	1651.1	1758.32	1534.34	1369.85	1515.7	1746.98	Q9JIG7	Q9JIG7	R.RKEEVYK.Q	12	1.26181e+06	Ccdc22	ENSMUSP00000033483	ENSMUSG00000031143
60167	161.043	194.284	155.476	190.149	236.084	210.822	169.701	247.436	214.71	238.061	198.198	160.933	164.551	161.136	204.653	216.284	173.569	145.186	Q9R0H0	Q9R0H0	R.GECYGLHAFVVPIR.E	18	73667.2	Acox1	ENSMUSP00000063325;ENSMUSP00000072717	ENSMUSG00000020777;ENSMUSG00000020777
60168	169.509	180.759	157.346	160.318	171.822	166.089	174.843	96.1052	75.5083	144.465	156.046	122.729	145.515	137.586	160.72	145.681	130.584	149.787	Q62351	Q62351	K.QLSQNTYTPR.E	18	56636.4	Tfrc	ENSMUSP00000023486	ENSMUSG00000022797
60169	178.485	248.199	274.873	259.696	195.142	250.336	202.339	208.905	242.687	194.115	189.568	181.497	198.877	218.911	153.123	181.983	196.306	200.586	Q62351	Q62351	K.VEYHFLSPYVSPR.E	18	80833.5	Tfrc	ENSMUSP00000023486	ENSMUSG00000022797
60170	95.4664	74.4906	60.6479	96.1597	91.6022	101.396	97.212	25.0288	70.9599	114.612	76.0762	90.7831	73.6639	70.4659	83.7649	73.1687	70.2596	99.9824	Q62351	Q62351	K.VEYHFLSPYVSPR.E	18	31380.4	Tfrc	ENSMUSP00000023486	ENSMUSG00000022797
60171	162.713	142.521	241.584	202.65	213.665	215.374	157.169	180.156	159.306	181.135	178.109	172.755	185.32	172.556	206.081	180.592	229.163	171.221	Q62351	Q62351	K.VEYHFLSPYVSPR.E	18	71736.7	Tfrc	ENSMUSP00000023486	ENSMUSG00000022797
60172	201.462	259.893	224.829	221.928	221.438	176.571	238.061	199.052	255.864	177.333	238.305	235.087	235.135	188.354	199.465	198.245	164.767	193.582	Q9D7H3	Q9D7H3	R.AFVAGVLPLK.V	18	81951.3	RtcA	ENSMUSP00000000348	ENSMUSG00000000339
60173	544.969	677.195	505.501	531.136	586.583	635.804	489.696	606.157	622.989	518.051	615.171	650.056	510.045	532.641	577.311	547.234	573.537	633.624	Q9D7H3	Q9D7H3	R.AFVAGVLPLK.V	18	381955	RtcA	ENSMUSP00000000348	ENSMUSG00000000339
60174	648.96	790.125	676.256	616.77	673.813	671.56	751.424	668.587	597.661	679.918	700.053	681.476	651.819	677.769	675.707	716.986	683.014	733.502	Q9D7H3	Q9D7H3	R.AFVAGVLPLK.V	18	679414	RtcA	ENSMUSP00000000348	ENSMUSG00000000339
60175	2580.41	3027.37	2798.96	2752.77	2765.38	2503.67	2712.58	2943.59	2865.23	2727.92	2776.96	2574.99	2880.93	2732.81	2726.88	2786	2744.77	2736.17	Q9D7H3	Q9D7H3	K.KSEEEEDATK.D	2	1.06228e+06	RtcA	ENSMUSP00000000348	ENSMUSG00000000339
60176	370.169	463.917	432.917	349.928	448.268	367.581	377.876	403.751	437.751	350.761	384.819	391.128	445.503	378.706	365.279	438.277	356.752	370.917	Q9D7H3	Q9D7H3	K.KSEEEEDATK.D	18	152679	RtcA	ENSMUSP00000000348	ENSMUSG00000000339
60177	451.389	495.94	496.357	453.855	487.792	456.699	496.549	541.812	546.936	503.243	475.522	401.905	534.263	461.599	448.872	424.107	484.325	533.882	Q9D7H3	Q9D7H3	R.VEVDGGIM*EGGGQILR.V	18	247645	RtcA	ENSMUSP00000000348	ENSMUSG00000000339
60178	163.818	201.152	179.612	150.333	129.494	130.398	183.904	191.447	145.37	178.146	151.771	134.82	141.418	193.151	172.911	167.707	188.409	159.985	Q9D7H3	Q9D7H3	R.VEVDGGIM*EGGGQILR.V	18	63428.4	RtcA	ENSMUSP00000000348	ENSMUSG00000000339
60179	157.835	158.961	141.754	126.334	104.258	139.835	151.638	181.043	99.6797	112.99	167.26	136.015	133.564	149.303	123.634	173.245	153.367	153.266	Q9D7H3	Q9D7H3	R.VEVDGGIM*EGGGQILR.V	18	54871	RtcA	ENSMUSP00000000348	ENSMUSG00000000339
60180	877.811	1052.24	894.581	792.705	833.017	775.324	871.244	791.608	834.349	877.117	859.981	807.002	806.988	930.308	764.161	895.879	836.883	849.485	Q9D7H3	Q9D7H3	R.VEVDGGIMEGGGQILR.V	18	328516	RtcA	ENSMUSP00000000348	ENSMUSG00000000339
60181	306.16	359.024	259.627	256.773	289.349	240.042	266.992	422.821	223.784	255.538	315.324	249.213	281.819	287.53	264.332	192.394	214.412	237.136	Q9D7H3	Q9D7H3	R.VEVDGGIMEGGGQILR.V	18	144893	RtcA	ENSMUSP00000000348	ENSMUSG00000000339
60182	932.811	944.421	1067.67	898.916	929.813	942.718	881.617	930.299	907.223	862.955	990.126	939.907	977.241	971.201	1025.18	910.544	931.392	832.071	P25444	P25444	R.GCTATLGNFAK.A	18	702663	Rps2	ENSMUSP00000131474;ENSMUSP00000092502	ENSMUSG00000044533;ENSMUSG00000044533
60183	271.315	333.229	238.873	297.617	264.598	251.496	345.931	256.829	288.897	274.372	276.668	266.286	316.68	312.154	275.975	294.327	246.141	267.921	P25444	P25444	R.GCTATLGNFAK.A	18	108744	Rps2	ENSMUSP00000131474;ENSMUSP00000092502	ENSMUSG00000044533;ENSMUSG00000044533
60184	320.136	312.845	377.167	302.112	307.414	274.747	304.716	292.89	324.902	271.276	336.268	272.632	334.993	285.747	280.051	346.98	332.894	319.765	P25444	P25444	R.GCTATLGNFAK.A	18	119839	Rps2	ENSMUSP00000131474;ENSMUSP00000092502	ENSMUSG00000044533;ENSMUSG00000044533
60185	604.621	691.744	655.853	491.005	535.978	685.938	642.707	547.913	573.111	612.593	691.439	566.343	645.939	641.584	637.763	639.635	640.447	527.092	P25444	P25444	R.GTGIVSAPVPK.K	18	236086	Rps2	ENSMUSP00000131474;ENSMUSP00000092502	ENSMUSG00000044533;ENSMUSG00000044533
60186	1160.91	1302.77	1145.25	1036.29	1135.22	1068.05	1101.06	1039.5	968.784	1138.84	1119.97	1056.1	1137.45	1174.29	1055.52	1101.27	1101.77	965.337	P25444	P25444	R.GTGIVSAPVPK.K	18	880193	Rps2	ENSMUSP00000131474;ENSMUSP00000092502	ENSMUSG00000044533;ENSMUSG00000044533
60187	99.5506	117.003	132.586	148.935	123.773	118.252	109.262	95.7446	99.6267	172.421	151.045	143.275	111.928	119.319	123.077	133.575	114.141	152.684	P25444	P25444	R.GTGIVSAPVPK.K	18	48517.6	Rps2	ENSMUSP00000131474;ENSMUSP00000092502	ENSMUSG00000044533;ENSMUSG00000044533
60188	417.623	490.087	447.048	439.271	408.413	415.019	474.242	383.641	405.893	464.316	479.91	478.599	387.181	389.222	434.283	410.587	495.649	458.3	P25444	P25444	R.GTGIVSAPVPK.K	18	168622	Rps2	ENSMUSP00000131474;ENSMUSP00000092502	ENSMUSG00000044533;ENSMUSG00000044533
60189	96.4021	84.7924	112.856	77.9513	59.4379	93.3048	77.6703	121.503	89.833	84.9481	83.8984	108.983	66.911	68.8012	103.708	82.8497	74.5432	43.1963	P25444	P25444	R.GTGIVSAPVPK.K	18	32777.1	Rps2	ENSMUSP00000131474;ENSMUSP00000092502	ENSMUSG00000044533;ENSMUSG00000044533
60190	146.806	150.888	133.931	171.576	105.304	164.524	128.201	139.692	130.166	153.189	122.101	146.646	156.879	124.857	154.674	186.529	129.237	153.597	P25444	P25444	R.GTGIVSAPVPK.K	18	55616.2	Rps2	ENSMUSP00000131474;ENSMUSP00000092502	ENSMUSG00000044533;ENSMUSG00000044533
60191	435.765	476.268	444.486	430.93	352.021	302.368	422.777	406.241	405.884	433.8	489.796	357.271	439.443	405.745	418.197	478.466	354.217	357.275	P25444	P25444	R.GTGIVSAPVPK.K	18	158600	Rps2	ENSMUSP00000131474;ENSMUSP00000092502	ENSMUSG00000044533;ENSMUSG00000044533
60192	529.732	546.494	482.427	453.837	472.956	461.279	487.898	455.032	381.244	501.597	490.655	416.778	478.32	474.301	491.016	457.374	447.452	459.569	P25444	P25444	R.GTGIVSAPVPK.K	18	181649	Rps2	ENSMUSP00000131474;ENSMUSP00000092502	ENSMUSG00000044533;ENSMUSG00000044533
60193	76.3903	117.249	52.8953	53.1188	76.2465	59.3137	79.3843	68.0614	59.3135	114.69	85.1045	58.6063	52.4563	78.2167	85.5038	87.7785	72.589	58.5672	Q3UQ17	Q3UQ17	K.TYLYLCYV.-	18	28546.1	Zbtb16	NA	NA
60194	370.129	337.892	340.653	367.575	308.445	336.867	343.845	277.78	397.636	391.343	476.527	328.632	389.606	390.411	421.752	485.701	453.045	424.867	A0A0R4J083	A0A0R4J083	R.SGSDWILNGSK.V	18	146205	Acadl	NA	NA
60195	363.809	369.413	443.887	448.813	439.001	416.636	375.283	452.419	436.409	333.08	441.367	384.852	526.313	469.855	502.25	510.039	434.644	455.45	A0A0R4J083	A0A0R4J083	R.SGSDWILNGSK.V	18	167001	Acadl	NA	NA
60196	57.564	68.4264	93.5962	86.563	107.991	96.2881	97.2591	98.0533	101.55	77.9613	84.7867	129.248	66.3474	80.4234	107.162	72.6302	108.37	98.1293	A2ADY9	A2ADY9	R.ALCELESGIPAAESQIVYAERPLTDNHR.S	18	34933.4	Ddi2	ENSMUSP00000099542	ENSMUSG00000078515
60197	59.2165	65.076	43.9631	34.3883	45.0042	34.4436	66.2842	40.0924	18.7753	55.2343	42.4647	52.7232	38.5619	28.6797	56.3809	41.3792	55.2864	55.7203	A2ADY9	A2ADY9	R.ALCELESGIPAAESQIVYAERPLTDNHR.S	18	20551.9	Ddi2	ENSMUSP00000099542	ENSMUSG00000078515
60198	98.3411	85.9657	89.7119	92.1247	72.5049	49.849	69.0285	109.033	96.2609	51.0175	93.879	87.9916	72.6376	84.063	61.3285	60.1375	66.3454	64.2286	A2ADY9	A2ADY9	R.ALCELESGIPAAESQIVYAERPLTDNHR.S	18	30068.2	Ddi2	ENSMUSP00000099542	ENSMUSG00000078515
60199	89.0086	84.9511	115.412	91.5765	128.089	86.9858	120.803	84.9983	119.875	78.6333	83.5146	77.0688	95.5501	127.918	112.496	95.3419	80.1266	69.4576	A2ADY9	A2ADY9	R.ALCELESGIPAAESQIVYAERPLTDNHR.S	18	37275.9	Ddi2	ENSMUSP00000099542	ENSMUSG00000078515
60200	55.791	46.0667	48.8958	56.5635	75.2816	44.7375	44.3304	87.1399	76.3206	56.2428	68.8181	73.7432	80.0477	62.5998	95.0086	50.1601	61.1588	49.6662	A2ADY9	A2ADY9	R.ALCELESGIPAAESQIVYAERPLTDNHR.S	18	24237.9	Ddi2	ENSMUSP00000099542	ENSMUSG00000078515
60201	270.732	302.777	376.746	362.12	429.946	342.174	352.984	359.878	310.907	257.856	280.458	300.324	335.048	343.773	282.573	299.514	284.021	255.475	A2ADY9	A2ADY9	K.ENADPRPAVQFSNLPR.I	18	122997	Ddi2	ENSMUSP00000099542	ENSMUSG00000078515
60202	170.785	146.937	145.169	127.508	107.674	152.441	152.396	130.79	107.473	177.379	168.325	166.304	117.919	163.124	147.042	178.797	195.765	145.819	Q9QUR6	Q9QUR6	K.GIDAADYQTIQIFYPSK.D	18	57817.2	Prep	ENSMUSP00000097444	ENSMUSG00000019849
60203	510.451	491.477	450.415	451.678	446.305	455.335	581.359	477.374	395.865	497.619	387.854	469.046	434.937	438.13	451.235	493.006	523.705	482.85	Q9QUR6	Q9QUR6	K.GIDAADYQTIQIFYPSK.D	18	180593	Prep	ENSMUSP00000097444	ENSMUSG00000019849
60204	272.481	269.145	240.328	192.694	284.676	261.422	262.816	267.649	262.008	228.538	256.962	282.908	268.611	204.759	201.683	251.232	249.427	304.44	Q9QUR6	Q9QUR6	K.GIDAADYQTIQIFYPSK.D	18	97625.4	Prep	ENSMUSP00000097444	ENSMUSG00000019849
60205	193.313	164.108	199.789	193.475	226.521	215.777	240.785	203.585	257.242	253.09	187.539	230.251	204.518	206.026	257.473	206.782	181.205	264.387	Q9QUR6	Q9QUR6	K.GIDAADYQTIQIFYPSK.D	18	83193.6	Prep	ENSMUSP00000097444	ENSMUSG00000019849
60206	119.945	131.562	150.943	137.084	63.4394	133.39	126.33	100.216	109.102	135.805	86.0903	146.417	81.1022	100.249	125.518	137.72	126.426	110.753	Q9QUR6	Q9QUR6	K.GIDAADYQTIQIFYPSK.D	18	45414.3	Prep	ENSMUSP00000097444	ENSMUSG00000019849
60207	357.942	381.107	377.063	439.046	329.858	423.299	382.288	407.324	391.469	407.34	310.421	407.008	379.614	424.179	469.793	445.145	372.656	335.525	Q9QUR6	Q9QUR6	K.GIDAADYQTIQIFYPSK.D	18	150684	Prep	ENSMUSP00000097444	ENSMUSG00000019849
60208	162.153	176.011	163.986	150.084	150.736	186.543	147.147	142.987	123.872	186.458	180.303	165.944	154.317	154.782	175.517	186.031	216.266	150.884	Q9QUR6	Q9QUR6	K.GIDAADYQTIQIFYPSK.D	18	63646.2	Prep	ENSMUSP00000097444	ENSMUSG00000019849
60209	623.699	637.669	577.401	633.027	680.625	633.076	699.948	632.152	553.591	747.786	668.103	695.739	661.916	585.42	667.659	618.157	563.649	614.246	Q9QUR6	Q9QUR6	K.QSNPLLIHVDTK.A	18	245977	Prep	ENSMUSP00000097444	ENSMUSG00000019849
60210	382.804	308.805	303.304	385.537	379.515	363.41	272.73	355.414	369.863	383.766	335.274	323.015	323.556	266.204	260.628	343.774	406.762	340.678	Q9QUR6	Q9QUR6	K.QSNPLLIHVDTK.A	18	218219	Prep	ENSMUSP00000097444	ENSMUSG00000019849
60211	89.1521	61.3747	60.8435	75.5753	55.149	74.0625	67.1968	96.7245	48.9036	73.655	48.3531	73.9133	61.8884	60.0701	51.1705	94.9103	55.8044	65.7854	Q9QUR6	Q9QUR6	K.QSNPLLIHVDTK.A	18	26002.3	Prep	ENSMUSP00000097444	ENSMUSG00000019849
60212	407.187	335.74	345.131	354.573	325.209	270.763	405.154	387.779	276.803	370.422	274.245	267.046	338.958	298.029	317.952	352.737	285.872	325.922	Q9QUR6	Q9QUR6	K.QSNPLLIHVDTK.A	18	2.03865e+06	Prep	ENSMUSP00000097444	ENSMUSG00000019849
60213	22.8012	23.5141	36.2577	39.2102	13.7477	29.1364	37.43	25.2223	45.6602	31.4782	39.9001	57.808	34.3303	10.9981	17.4734	42.5382	45.2317	23.9559	Q9QUR6	Q9QUR6	K.QSNPLLIHVDTK.A	18	12341.7	Prep	ENSMUSP00000097444	ENSMUSG00000019849
60214	454.151	433.237	417.484	474.924	440.135	444.927	443.333	411.163	417.723	529.514	523.699	430.424	401.83	442.079	536.281	401.794	478.393	442.98	P97390	P97390	K.ETTGIVSM*VYTQSEILQK.E	18	173931	Vps45	ENSMUSP00000015891	ENSMUSG00000015747
60215	122.002	125.73	106.781	123.605	85.717	112.964	162.258	104.201	105.702	121.366	120.403	115.604	149.788	127.32	99.4674	141.796	155.103	117.065	P97390	P97390	K.ETTGIVSM*VYTQSEILQK.E	18	47033.5	Vps45	ENSMUSP00000015891	ENSMUSG00000015747
60216	187.454	202.694	190.047	187.658	233.075	156.749	180.705	140.208	164.69	212.185	210.601	197.873	244.599	190.848	213.905	171.728	171.956	222.152	P97390	P97390	K.ETTGIVSMVYTQSEILQK.E	18	74455.9	Vps45	ENSMUSP00000015891	ENSMUSG00000015747
60217	256.733	271.61	251.314	281.025	154.88	262.108	293.209	187.855	187.691	294.219	255.437	307.002	280.239	254.146	312.485	295.911	293.815	291.87	P97390	P97390	K.ETTGIVSMVYTQSEILQK.E	18	198705	Vps45	ENSMUSP00000015891	ENSMUSG00000015747
60218	136.336	190.384	170.557	96.9505	179.468	138.792	154.432	182.598	174.039	160.963	208.832	143.705	125.08	159.884	153.201	133.883	156.725	198.872	P68369	P68369	R.AVCM*LSNTTAIAEAWAR.L	18	61331.2	Tuba1a	ENSMUSP00000094778	ENSMUSG00000072235
60219	171.367	201.058	236.317	202.643	165.048	184.541	176.789	159.622	189.054	159.881	145.202	152.251	171.25	231.193	199.808	167.346	188.408	200.17	P68369	P68369	R.AVFVDLEPTVIDEVR.T	18	70692.3	Tuba1a	ENSMUSP00000094778	ENSMUSG00000072235
60220	219.813	309.544	302.232	273.043	266.434	319.623	308.11	306.441	317.509	328.635	280.18	221.052	327.832	319.617	273.969	297.55	272.627	302.596	P68369	P68369	K.AYHEQLSVAEITNACFEPANQM*VK.C	18	219312	Tuba1a	ENSMUSP00000094778	ENSMUSG00000072235
60221	43.6993	50.2291	38.2693	58.4482	34.7566	39.7976	31.5492	53.3994	37.3046	34.946	55.0205	18.3437	38.2497	68.1971	42.9809	51.9783	47.8225	27.8261	P68369	P68369	K.AYHEQLSVAEITNACFEPANQM*VK.C	18	16538.9	Tuba1a	ENSMUSP00000094778	ENSMUSG00000072235
60222	148.727	144.844	160.469	166.336	185.776	197.838	166.186	165.527	207.713	130.119	175.513	166.51	128.855	131.281	121.954	154.532	144.952	175.162	P68369	P68369	K.AYHEQLSVAEITNACFEPANQMVK.C	18	86596.8	Tuba1a	ENSMUSP00000094778	ENSMUSG00000072235
60223	243.289	232.184	294.421	300.3	249.065	265.249	236.724	359.194	237.298	269.913	196.481	262.364	296.347	269.335	234.767	313.518	295.263	226.432	P68369	P68369	K.AYHEQLSVAEITNACFEPANQMVK.C	18	102382	Tuba1a	ENSMUSP00000094778	ENSMUSG00000072235
60224	52.1339	38.424	19.1828	38.0985	45.0787	43.6379	12.7122	33.0249	33.9867	35.0512	33.9396	32.6596	36.5496	21.9288	29.1532	40.3736	13.979	24.512	P68369	P68369	K.AYHEQLSVAEITNACFEPANQMVK.C	18	12507.1	Tuba1a	ENSMUSP00000094778	ENSMUSG00000072235
60225	1350.22	1328.75	1373.09	1425.21	1406.05	1331.88	1274.28	1296.93	1346.42	1334	1402.55	1240.59	1355.99	1352.76	1516.62	1308.71	1377.25	1360.93	P68369	P68369	K.DVNAAIATIK.T	18	522006	Tuba1a	ENSMUSP00000094778	ENSMUSG00000072235
60226	655.605	672.239	641.137	709.063	698.24	663.774	673.619	685.684	633.473	708.127	759.799	687.262	620.459	690.301	756.453	709.989	749.709	691.032	P68369	P68369	K.DVNAAIATIK.T	18	798405	Tuba1a	ENSMUSP00000094778	ENSMUSG00000072235
60227	297.298	298.291	163.177	138.358	180.865	146.35	170.438	111.61	146.506	283.292	290.728	177.117	134.238	179.979	196.423	256.935	194.914	183.027	P68369	P68369	K.DVNAAIATIK.T	18	75962.9	Tuba1a	ENSMUSP00000094778	ENSMUSG00000072235
60228	1058.5	1071.13	846.118	948.153	868.871	1036.88	784.175	774.612	802.092	1102.06	1277.02	1165.77	860.66	876.56	902.969	941.875	959.377	1048.57	P68369	P68369	K.DVNAAIATIKTKR.T	18	2.20352e+06	Tuba1a	ENSMUSP00000094778	ENSMUSG00000072235
60229	717.56	682.457	771.237	647.197	666.856	697.425	680.04	466.327	503.946	741.67	771.307	752.552	757.607	658.084	709.801	739.988	649.185	687.463	P68369	P68369	R.EDM*AALEK.D	18	349966	Tuba1a	ENSMUSP00000094778	ENSMUSG00000072235
60230	271.969	297.121	244.893	221.331	262.124	260.7	221.656	173.296	208.711	342.089	309.112	207.819	237.657	246.778	272.939	287.648	234.564	254.902	P68369	P68369	R.EDM*AALEK.D	18	97486.9	Tuba1a	ENSMUSP00000094778	ENSMUSG00000072235
60231	677.874	657.211	534.786	551.51	615.521	547.169	578.433	461.579	566.86	576.588	603.514	554.561	644.391	594.984	613.182	621.477	604.115	565.616	P68369	P68369	R.EDMAALEK.D	18	226283	Tuba1a	ENSMUSP00000094778	ENSMUSG00000072235
60232	74.0144	109.388	107.589	115.577	84.2668	111.529	122.852	86.685	105.128	128.507	144.102	94.2828	134.167	128.873	105.996	162.159	174.261	160.225	P68369	P68369	R.EDMAALEK.D	18	46003	Tuba1a	ENSMUSP00000094778	ENSMUSG00000072235
60233	928.196	992.843	956.531	845.304	897.845	928.408	807.027	842.497	818.261	893.689	982.016	892.372	921.888	830.834	981.176	953.046	982.795	919.516	P68369	P68369	R.EDMAALEK.D	18	852043	Tuba1a	ENSMUSP00000094778	ENSMUSG00000072235
60234	78.1466	77.635	95.1339	108.132	100.158	73.6596	90.5745	103.488	81.8167	109.305	71.941	93.637	77.544	116.867	140.561	97.1407	79.1524	118.559	P68369	P68369	K.EIIDLVLDR.I	18	36669.1	Tuba1a	ENSMUSP00000094778	ENSMUSG00000072235
60235	26.05	13.712	43.1023	32.8978	31.9395	18.1549	19.2647	70.4018	24.1349	15.7592	39.4586	41.2992	4.53243	22.4779	21.045	20.3487	32.372	20.7405	P68369	P68369	K.EIIDLVLDR.I	18	10655.2	Tuba1a	ENSMUSP00000094778	ENSMUSG00000072235
60236	1474.19	1415.88	1338.86	1307.74	1265.88	1241.54	1271.49	1181.21	1082.88	1510.65	1577.69	1377.58	1421.86	1261.71	1418.04	1310.55	1294.05	1315.36	P68369	P68369	R.LSVDYGK.K	17	1.55824e+06	Tuba1a	ENSMUSP00000094778	ENSMUSG00000072235
60237	502.743	535.292	433.686	461.269	453.607	420.367	352.38	390.698	406.222	553.849	620.649	575.489	458.162	359.451	509.067	558.331	476.307	456.176	P68369	P68369	R.LSVDYGK.K	18	585880	Tuba1a	ENSMUSP00000094778	ENSMUSG00000072235
60238	730.909	747.057	569.847	723.733	724.935	648.189	609.441	572.373	598.616	811.94	812.849	716.44	752.68	680.991	719.786	732.614	666.455	742.329	P68369	P68369	R.NLDIERPTYTNLNR.L	18	290784	Tuba1a	ENSMUSP00000094778	ENSMUSG00000072235
60239	184.462	129.063	183.956	181.163	157.775	135.755	142.229	208.778	150.812	175.316	163.204	177.45	183.423	193.318	143.309	165.503	140.257	136.295	P68369	P68369	K.TIGGGDDSFNTFFSETGAGK.H	18	63201.7	Tuba1a	ENSMUSP00000094778	ENSMUSG00000072235
60240	334.513	364.993	352.87	279.731	361.592	363.056	281.207	305.711	271.615	400.82	475.248	382.382	284.452	334.972	343.466	415.609	289.076	342.511	P68369	P68369	K.VGINYQPPTVVPGGDLAK.V	18	293018	Tuba1a	ENSMUSP00000094778	ENSMUSG00000072235
60241	372.17	305.042	296.609	285.187	314.908	358.822	261.774	314.426	271.117	335.22	339.581	344.164	296.696	365.668	324.111	275.145	283.603	293.01	P68369	P68369	K.VGINYQPPTVVPGGDLAK.V	18	265708	Tuba1a	ENSMUSP00000094778	ENSMUSG00000072235
60242	460.399	509.995	447.444	390.975	416.771	457.948	380.865	450.381	442.516	502.271	508.026	460.388	428.545	435.273	420.022	424.346	429.31	424.504	P68369	P68369	K.VGINYQPPTVVPGGDLAK.V	18	294035	Tuba1a	ENSMUSP00000094778	ENSMUSG00000072235
60243	184.026	242.456	203.926	238.13	180.88	186.568	165.415	245.12	119.312	178.835	229.589	182.578	167.335	183.157	169.874	178.358	147.088	170.02	P68369	P68369	K.VGINYQPPTVVPGGDLAK.V	18	72206.4	Tuba1a	ENSMUSP00000094778	ENSMUSG00000072235
60244	296.786	281.444	269.667	264.978	234.979	236.404	244.309	225.119	226.509	306.026	265.526	267.667	277.653	227.091	256.527	245.985	242.734	255.719	P68369	P68369	K.VGINYQPPTVVPGGDLAK.V	18	3.09563e+07	Tuba1a	ENSMUSP00000094778	ENSMUSG00000072235
60245	226.191	206.36	212.083	248.633	242.71	208.658	249.604	204.453	205.004	258.993	257.919	260.236	296.807	194.373	211.199	210.223	302.276	214.095	P68369	P68369	K.VGINYQPPTVVPGGDLAK.V	18	2.25413e+07	Tuba1a	ENSMUSP00000094778	ENSMUSG00000072235
60246	335.026	311.77	275.646	330.237	349.761	324.33	349.557	313.914	310.436	422.984	361.312	330.524	263.132	361.599	317.793	287.159	374.158	407.88	P68369	P68369	K.VGINYQPPTVVPGGDLAK.V	18	128987	Tuba1a	ENSMUSP00000094778	ENSMUSG00000072235
60247	1053.74	1028.74	991.96	1041.63	1017.75	974.981	892.399	1042.48	960.295	1074.08	1103.36	953.064	981.209	921.838	975.778	1122.35	882.855	895.32	P68369	P68369	K.VGINYQPPTVVPGGDLAK.V	18	383522	Tuba1a	ENSMUSP00000094778	ENSMUSG00000072235
60248	358.026	327.574	306.268	276.024	382.638	322.585	334.808	299.269	315.583	390.372	449.986	373.837	270.167	327.525	328.016	382.06	319.552	404.474	P68369	P68369	K.VGINYQPPTVVPGGDLAK.V	18	1.11213e+06	Tuba1a	ENSMUSP00000094778	ENSMUSG00000072235
60249	254.895	334.728	243.393	288.208	348.701	245.25	193.294	268.424	233.609	282.562	374.454	323.076	244.267	247.699	220.546	257.675	259.094	328.31	P68369	P68369	K.VGINYQPPTVVPGGDLAK.V	18	1.19886e+06	Tuba1a	ENSMUSP00000094778	ENSMUSG00000072235
60250	313.968	306.432	269.722	255.439	273.665	247.952	275.21	269.164	239.87	309.974	345.824	279.729	331.798	270.84	212.193	275.515	270.517	260.507	P68369	P68369	K.VGINYQPPTVVPGGDLAK.V	18	1.57746e+06	Tuba1a	ENSMUSP00000094778	ENSMUSG00000072235
60251	386.516	421.272	446.534	436.107	376.164	388.767	406.089	405.657	435.735	473.29	467.04	443.014	457.446	395.607	359.482	444.03	375.382	409.207	P68369	P68369	K.VGINYQPPTVVPGGDLAK.V	18	1.96609e+06	Tuba1a	ENSMUSP00000094778	ENSMUSG00000072235
60252	291.661	328.402	294.786	356.028	272.52	318.725	303.472	298.5	272.204	315.103	289.212	358.379	297.201	302.238	288.255	375.31	326.482	293.695	P68369	P68369	K.VGINYQPPTVVPGGDLAK.V	18	153595	Tuba1a	ENSMUSP00000094778	ENSMUSG00000072235
60253	315.871	354.055	300.558	274.294	324.031	350.296	256.909	365.142	270.692	330.33	423.552	404.49	431.491	305.286	325.889	346.456	341.136	382.531	P68369	P68369	K.VGINYQPPTVVPGGDLAK.V	18	130609	Tuba1a	ENSMUSP00000094778	ENSMUSG00000072235
60254	19.6849	22.1542	25.78	41.2824	12.2616	20.5184	42.5069	30.4951	16.2781	43.651	36.5102	23.3981	39.6838	26.0422	45.3502	22.7426	32.5576	28.3141	P68369	P68369	K.VGINYQPPTVVPGGDLAK.V	18	11325.5	Tuba1a	ENSMUSP00000094778	ENSMUSG00000072235
60255	353.475	336.988	402.824	389.975	281.23	371.818	378.064	329.229	351.767	395.847	391.128	413.846	354.66	384.707	406.026	390.013	426.298	432.729	P68369	P68369	K.VGINYQPPTVVPGGDLAK.V	18	1.25814e+06	Tuba1a	ENSMUSP00000094778	ENSMUSG00000072235
60256	352.25	336.472	266.279	270.278	244.06	294.454	326.421	322.841	264.419	364.073	316.346	294.216	283.535	319.451	305.835	331.267	279.727	312.938	P68369	P68369	K.VGINYQPPTVVPGGDLAK.V	18	639836	Tuba1a	ENSMUSP00000094778	ENSMUSG00000072235
60257	182.829	192.698	153.179	185.87	176.896	200.119	189.124	224.41	162.17	207.945	221.218	251.296	181.196	197.621	176.497	239.695	228.204	201.183	P68369	P68369	K.VGINYQPPTVVPGGDLAK.V	18	405232	Tuba1a	ENSMUSP00000094778	ENSMUSG00000072235
60258	350.621	330.876	262.866	334.837	259.25	248.648	345.258	305.679	323.976	262.224	313.965	275.11	302.47	348.39	294.047	293.829	336.535	322.616	P68369	P68369	K.VGINYQPPTVVPGGDLAK.V	18	198717	Tuba1a	ENSMUSP00000094778	ENSMUSG00000072235
60259	147.965	180.639	161.89	179.7	171.236	249.151	154.029	159.184	178.17	205.831	178.923	179.398	214.716	192.239	192.983	181.815	152.81	186.074	P68369	P68369	K.VGINYQPPTVVPGGDLAK.V	18	69910.9	Tuba1a	ENSMUSP00000094778	ENSMUSG00000072235
60260	297.956	275.95	244.57	269.207	273.559	253.714	288.109	299.567	240.737	295.464	287.345	277.583	251.957	284.602	239.242	279.247	323.59	280.209	P68369	P68369	K.VGINYQPPTVVPGGDLAK.V	18	111227	Tuba1a	ENSMUSP00000094778	ENSMUSG00000072235
60261	131.019	158.113	129.346	134.19	128.465	122.45	131.298	112.673	134.931	155.359	151.518	116.235	101.314	120.506	153.552	150.336	161.538	83.5585	P68369	P68369	K.VGINYQPPTVVPGGDLAK.V	18	50856.7	Tuba1a	ENSMUSP00000094778	ENSMUSG00000072235
60262	177.974	210.156	182.204	305.204	216.384	196.906	196.625	227.387	255.623	202.781	159.189	194.812	282.924	254.655	149.038	204.27	230.952	219.242	P68369	P68369	K.VGINYQPPTVVPGGDLAK.V	18	82775.2	Tuba1a	ENSMUSP00000094778	ENSMUSG00000072235
60263	131.23	106.777	82.8515	76.4331	80.2366	107.348	103.06	113.576	66.1142	137.098	117.118	112.626	72.0714	116.392	98.8683	95.2082	101.579	102.439	P68369	P68369	K.VGINYQPPTVVPGGDLAK.V	18	38971.3	Tuba1a	ENSMUSP00000094778	ENSMUSG00000072235
60264	66.6669	61.5679	92.898	58.2336	57.8687	81.5899	61.9448	66.0401	69.3045	45.3823	87.223	70.491	102.195	75.0832	74.5317	63.4402	66.0634	97.8451	P68369	P68369	K.VGINYQPPTVVPGGDLAK.V	18	27797.1	Tuba1a	ENSMUSP00000094778	ENSMUSG00000072235
60265	287.728	285.273	273.615	323.327	251.397	340.362	283.277	311.737	259.418	277.782	317.316	270.958	279.978	237.074	238.541	238.34	303.18	289.316	P68369	P68369	K.VGINYQPPTVVPGGDLAK.V	18	353843	Tuba1a	ENSMUSP00000094778	ENSMUSG00000072235
60266	125.162	131.053	117.872	111.728	116.319	79.1347	116.073	82.6314	71.8694	126.431	134.871	89.8178	66.1804	117.599	113.377	107.031	126.368	81.5851	P68369	P68369	K.VGINYQPPTVVPGGDLAK.V	18	40984.6	Tuba1a	ENSMUSP00000094778	ENSMUSG00000072235
60267	412.093	376.15	431.114	427.97	408.623	370.769	371.219	377.998	373.386	372.008	426.482	392.826	473.429	398.443	417.213	358.687	400.356	401.605	P68369	P68369	K.VGINYQPPTVVPGGDLAK.V	18	246957	Tuba1a	ENSMUSP00000094778	ENSMUSG00000072235
60268	372.001	386.614	452.638	389.669	356.458	329.285	314.66	333.65	442.297	425.021	434.863	383.022	360.405	355.625	362.988	389.875	324.921	392.344	P68369	P68369	K.VGINYQPPTVVPGGDLAK.V	18	243774	Tuba1a	ENSMUSP00000094778	ENSMUSG00000072235
60269	344.742	384.094	414.671	343.494	361.665	316.2	283.146	368.397	295.026	400.711	372.099	365.834	362.625	357.588	338.107	334.705	288.036	376.538	P68369	P68369	K.VGINYQPPTVVPGGDLAK.V	18	134989	Tuba1a	ENSMUSP00000094778	ENSMUSG00000072235
60270	265.41	298.753	280.903	234.395	229.71	269.717	261.249	262.558	249.173	251.473	277.496	245.997	248.081	203.395	194.975	269.993	228.243	263.379	P68369	P68369	K.VGINYQPPTVVPGGDLAK.V	18	109181	Tuba1a	ENSMUSP00000094778	ENSMUSG00000072235
60271	572.477	466.737	402.086	344.9	323.676	378.109	356.246	304.385	348.643	544.004	537.89	447.843	318.617	379.401	416.806	475.432	364.636	428.641	P68369	P68369	K.VGINYQPPTVVPGGDLAK.V	18	267021	Tuba1a	ENSMUSP00000094778	ENSMUSG00000072235
60272	406.694	443.479	450.64	420.608	421.462	453.251	394.886	388.141	400.519	457.088	473.336	430.168	398.439	398.13	431.415	449.411	493.076	494.734	P68369	P68369	K.VGINYQPPTVVPGGDLAK.V	18	183630	Tuba1a	ENSMUSP00000094778	ENSMUSG00000072235
60273	295.206	302.655	276.336	240.243	256.074	278.377	261.93	255.685	290.364	363.038	256.052	320.529	337.375	244.446	287.872	318.426	277.895	304.416	P68369	P68369	K.VGINYQPPTVVPGGDLAK.V	18	110576	Tuba1a	ENSMUSP00000094778	ENSMUSG00000072235
60274	326.152	348.417	315.787	274.131	308.299	327.331	357.934	307.298	314.498	340.176	397.589	347.177	351.945	257.665	333.633	421.915	318.736	364.17	P68369	P68369	K.VGINYQPPTVVPGGDLAK.V	18	128731	Tuba1a	ENSMUSP00000094778	ENSMUSG00000072235
60275	278.861	323.903	286.544	283.22	313.625	237.279	244.662	236.408	197.627	346.502	273.698	329.952	295.097	248.615	306.141	312.861	294.618	288.063	P68369	P68369	K.VGINYQPPTVVPGGDLAK.V	18	109094	Tuba1a	ENSMUSP00000094778	ENSMUSG00000072235
60276	321.72	374.852	309.026	373.2	334.63	339.182	341.772	342.166	361.757	373.256	366.549	295.596	427.444	384.998	352.561	405.136	329.232	325.144	P68369	P68369	K.VGINYQPPTVVPGGDLAK.V	18	136071	Tuba1a	ENSMUSP00000094778	ENSMUSG00000072235
60277	365.755	426.883	423.957	353.638	368.086	337.685	439.331	393.051	341.305	445.828	439.498	413.317	402.216	396.675	357.013	401.684	438.361	383.691	P68369	P68369	K.VGINYQPPTVVPGGDLAK.V	18	152544	Tuba1a	ENSMUSP00000094778	ENSMUSG00000072235
60278	354.338	320.205	239.89	260.419	275.548	244.864	285.026	316.689	367.97	311.14	323.249	295.866	268.279	342.915	298.851	249.759	306.034	314.228	P68369	P68369	K.VGINYQPPTVVPGGDLAK.V	18	115035	Tuba1a	ENSMUSP00000094778	ENSMUSG00000072235
60279	413.194	364.319	280.894	279.602	276.871	318.452	291.602	251.229	299.18	378.522	427.158	251.036	322.899	289.774	335.385	321.189	303.058	313.633	P68369	P68369	K.VGINYQPPTVVPGGDLAK.V	18	122369	Tuba1a	ENSMUSP00000094778	ENSMUSG00000072235
60280	308.434	263.407	206.546	241.649	260.606	235.42	291.828	209.272	188.438	240.921	258.078	249.695	250.114	263.219	193.082	273.572	247.493	270.456	P68369	P68369	K.VGINYQPPTVVPGGDLAK.V	18	95281	Tuba1a	ENSMUSP00000094778	ENSMUSG00000072235
60281	380.142	364.418	293.026	306.612	312.317	313.461	244.592	246.815	340.048	412.764	322.501	329.982	285.466	318.449	382.977	380.417	353.781	378.014	P68369	P68369	K.VGINYQPPTVVPGGDLAK.V	18	127672	Tuba1a	ENSMUSP00000094778	ENSMUSG00000072235
60282	316.449	303.728	291.163	348.146	253.784	276.746	316.898	272.342	297.13	391.519	356.835	336.249	326.793	272.582	298.189	358.393	349.19	304.916	P68369	P68369	K.VGINYQPPTVVPGGDLAK.V	18	121413	Tuba1a	ENSMUSP00000094778	ENSMUSG00000072235
60283	204.112	266.162	229.558	187.52	201.745	199.929	176.16	245.543	206.715	249.098	236.933	251.313	247.54	156.563	206.161	270.009	172.773	219.267	P68369	P68369	K.VGINYQPPTVVPGGDLAK.V	18	84042.8	Tuba1a	ENSMUSP00000094778	ENSMUSG00000072235
60284	194.109	205.498	127.557	168.368	154.391	189.675	165.844	159.892	204.451	252.358	203.998	173.247	184.339	172.817	187.407	153.678	140.347	215.418	P68369	P68369	K.VGINYQPPTVVPGGDLAK.V	18	69625	Tuba1a	ENSMUSP00000094778	ENSMUSG00000072235
60285	142.314	137.87	160.107	142.422	155.81	136.576	134.947	128.143	140.805	153.632	136.908	152.427	154.305	150.939	145.861	160.358	170.067	160.232	P68369	P68369	K.VGINYQPPTVVPGGDLAK.V	18	78367.1	Tuba1a	ENSMUSP00000094778	ENSMUSG00000072235
60286	194.184	262	183.001	244.843	150.094	230.572	246.588	219.349	195.999	219.835	227.564	237.48	204.961	194.411	213.49	182.134	217.953	181.514	P68369	P68369	K.VGINYQPPTVVPGGDLAK.V	18	81483.1	Tuba1a	ENSMUSP00000094778	ENSMUSG00000072235
60287	272.802	305.488	291.652	350.229	297.405	334.049	296.164	304.565	288.864	306.317	332.813	362.722	348.261	322.602	256.538	305.746	341.12	311.933	P68369	P68369	K.VGINYQPPTVVPGGDLAK.V	18	120519	Tuba1a	ENSMUSP00000094778	ENSMUSG00000072235
60288	303.997	281.466	269.817	257.598	244.981	274.839	262.438	256.332	312.941	301.498	281.978	269.452	265.538	222.714	312.531	317.35	312.98	274.927	P68369	P68369	K.VGINYQPPTVVPGGDLAK.V	18	107547	Tuba1a	ENSMUSP00000094778	ENSMUSG00000072235
60289	196.801	194.993	168.848	173.85	174.716	239.739	206.917	176.528	179.138	260.221	211.166	203.979	224.661	175.575	195.265	216.725	217.196	211.112	P68369	P68369	K.VGINYQPPTVVPGGDLAK.V	18	77629.6	Tuba1a	ENSMUSP00000094778	ENSMUSG00000072235
60290	172.124	256.482	178.697	163.967	157.565	174.641	190.602	173.697	163.672	251.065	178.025	189.621	152.222	145.455	197.213	201.79	163.364	221.424	P68369	P68369	K.VGINYQPPTVVPGGDLAK.V	18	71299.2	Tuba1a	ENSMUSP00000094778	ENSMUSG00000072235
60291	87.8573	103.481	88.425	82.9666	80.365	118.57	81.0034	153.573	101.626	129.464	120.939	101.522	125.846	110.682	107.447	140.835	106.899	104.207	P68369	P68369	K.VGINYQPPTVVPGGDLAK.V	18	41639.6	Tuba1a	ENSMUSP00000094778	ENSMUSG00000072235
60292	96.2656	97.3196	116.297	78.2435	117.117	131.81	90.8217	80.2631	90.9494	84.4528	117.072	74.6337	107.991	98.2417	111.9	136.077	114.661	121.733	P68369	P68369	K.VGINYQPPTVVPGGDLAK.V	18	39930.5	Tuba1a	ENSMUSP00000094778	ENSMUSG00000072235
60293	575.073	632.209	611.62	579.736	605.389	697.68	574.918	678.063	603.457	665.331	652.05	691.31	602.402	650.399	539.587	575.256	563.583	714.636	P68369	P68369	K.VGINYQPPTVVPGGDLAK.V	18	257674	Tuba1a	ENSMUSP00000094778	ENSMUSG00000072235
60294	69.2457	46.6045	66.5276	74.5499	48.6295	56.977	37.5112	41.5851	58.5744	78.712	50.4774	67.897	85.472	40.6805	51.2122	51.1998	58.5151	63.8401	P68369	P68369	K.VGINYQPPTVVPGGDLAK.V	18	22432.5	Tuba1a	ENSMUSP00000094778	ENSMUSG00000072235
60295	31.8086	42.2594	30.0568	29.8151	53.4329	33.75	22.7382	44.0757	48.362	28.9306	35.5759	32.5216	33.0625	14.2461	28.8286	20.2201	23.017	30.2699	P68369	P68369	K.VGINYQPPTVVPGGDLAK.V	18	12481	Tuba1a	ENSMUSP00000094778	ENSMUSG00000072235
60296	27.1912	39.0289	70.5626	49.2934	41.8149	26.8487	73.6906	21.9571	11.3603	48.5104	26.4839	36.5909	37.8637	51.8348	47.3856	21.7195	45.2047	51.1737	P68369	P68369	K.VGINYQPPTVVPGGDLAK.V	18	15590.8	Tuba1a	ENSMUSP00000094778	ENSMUSG00000072235
60297	30.6773	35.9522	36.1034	35.3694	22.4326	12.8092	39.6738	37.2851	19.4784	22.5978	36.8721	33.6974	40.9232	35.8259	14.1161	38.9604	13.2714	32.7573	P68369	P68369	K.VGINYQPPTVVPGGDLAK.V	18	11530.8	Tuba1a	ENSMUSP00000094778	ENSMUSG00000072235
60298	14.2064	7.27268	23.6136	34.2907	4.01882	32.2159	17.4396	15.8731	15.6465	29.186	10.1267	19.0661	17.0071	13.9994	26.1353	22.863	19.2078	25.4663	P68369	P68369	K.VGINYQPPTVVPGGDLAK.V	18	7442.61	Tuba1a	ENSMUSP00000094778	ENSMUSG00000072235
60299	17.4992	18.1561	13.7926	23.0864	40.8797	18.26	12.6765	23.1296	43.7539	25.0297	13.2231	21.1538	24.42	15.7287	25.073	35.8351	11.057	38.634	P68369	P68369	K.VGINYQPPTVVPGGDLAK.V	18	9018.02	Tuba1a	ENSMUSP00000094778	ENSMUSG00000072235
60300	14.8447	10.4525	18.5035	19.8006	9.16715	7.5281	10.4355	10.6549	28.7086	19.1904	9.93428	16.4391	14.3993	19.3573	13.0363	27.8666	8.34835	16.4124	P68369	P68369	K.VGINYQPPTVVPGGDLAK.V	17	5886.91	Tuba1a	ENSMUSP00000094778	ENSMUSG00000072235
60301	3.76693	13.2902	2.72498	20.0206	10.1148	6.49275	12.042	19.2541	5.56038	6.75678	8.10833	0	6.98216	12.8885	8.26124	10.4761	2.42496	8.47779	P68369	P68369	K.VGINYQPPTVVPGGDLAK.V	17	3373.67	Tuba1a	ENSMUSP00000094778	ENSMUSG00000072235
60302	8.31585	9.14634	0	7.04912	12.6756	7.75925	10.1926	14.6253	0	6.75572	6.95901	12.7723	9.90529	8.03077	5.61184	12.4791	14.4468	11.7462	P68369	P68369	K.VGINYQPPTVVPGGDLAK.V	15	3387.33	Tuba1a	ENSMUSP00000094778	ENSMUSG00000072235
60303	10.5824	5.53193	0	0	1.83346	8.0809	8.91465	11.5369	9.18739	12.2333	3.94403	1.99653	7.20053	10.5763	8.65728	13.6338	0	8.25318	P68369	P68369	K.VGINYQPPTVVPGGDLAK.V	15	2614.37	Tuba1a	ENSMUSP00000094778	ENSMUSG00000072235
60304	38.4622	44.4278	43.4116	36.148	59.3206	40.9084	49.3418	42.1547	34.4012	48.3659	32.996	38.2472	26.0013	29.4045	45.1285	29.2238	22.4636	42.4232	P68369	P68369	K.YM*ACCLLYR.G	18	15041.1	Tuba1a	ENSMUSP00000094778	ENSMUSG00000072235
60305	441.989	473.629	539.595	571.998	478.471	514.079	512.384	470.719	444.69	480.927	546.888	533.724	487.922	526.791	498.02	441.174	640.541	518.823	P68369	P68369	K.YMACCLLYR.G	18	195303	Tuba1a	ENSMUSP00000094778	ENSMUSG00000072235
60306	118.85	131.272	122.228	181.31	245.851	185.129	146.598	270.535	236.278	108.561	100.188	149.358	177.978	206.561	107.468	76.5333	137.948	139.201	P68369	P68369	K.YM*ACCLLYR.G	18	60841.9	Tuba1a	ENSMUSP00000094778	ENSMUSG00000072235
60307	467.816	406.927	385.933	381.659	390.086	338.279	435.354	589.743	454.469	520.609	428.491	422.865	532.016	384.542	426.261	502.703	516.407	447.654	Q9JJZ2	Q9JJZ2	K.DVNVAIAAIK.T	18	171955	Tuba8	ENSMUSP00000032233	ENSMUSG00000030137
60308	1031.89	931.003	791.023	959.353	946.549	948.998	1057.96	1135.66	980.924	1237.41	1013.19	1120.91	1243.61	888.61	963.076	1095.71	1345.29	1084.51	Q9JJZ2	Q9JJZ2	K.DVNVAIAAIK.T	18	661405	Tuba8	ENSMUSP00000032233	ENSMUSG00000030137
60309	871.047	623.851	458.439	624.093	517.23	628.942	553.1	662.913	652.596	869.679	861.67	856.199	629.966	642.233	582.17	672.539	797.479	790.267	Q9JJZ2	Q9JJZ2	K.DVNVAIAAIKTKR.T	18	263109	Tuba8	ENSMUSP00000032233	ENSMUSG00000030137
60310	1679.55	1441.27	1087.79	1137.57	1247.24	1272.31	1431.62	1020.22	912.806	1831.03	1626.81	1500.96	1693.83	1116.67	1604	1607.7	1812.79	1599.7	Q9JJZ2	Q9JJZ2	R.EDLAALEK.D	16	1.15978e+06	Tuba8	ENSMUSP00000032233	ENSMUSG00000030137
60311	403.481	301.724	322.801	303.655	354.806	323.272	354.048	276.217	257.796	431.623	391.017	313.61	351.375	344.312	448.326	385.74	377.754	333.368	Q9JJZ2	Q9JJZ2	R.EDLAALEK.D	18	134288	Tuba8	ENSMUSP00000032233	ENSMUSG00000030137
60312	277.178	275.931	245.739	188.501	176.401	238.543	279.816	280	234.389	279.756	291.798	309.387	265.78	210.187	269.686	290.414	332.094	210.699	Q9JJZ2	Q9JJZ2	R.EDLAALEK.D	18	99648.2	Tuba8	ENSMUSP00000032233	ENSMUSG00000030137
60313	320.379	275.154	196.618	257.777	318.281	242.226	301.161	317.147	317.044	419.215	329.141	309.1	427.558	356.479	306.426	331.268	434.322	406.665	Q9JJZ2	Q9JJZ2	R.IHFPLVTYAPIISAEK.A	18	294921	Tuba8	ENSMUSP00000032233	ENSMUSG00000030137
60314	167.22	173.003	143.68	190.038	175.259	146.873	176.973	196.257	184.807	220.183	223.092	242.601	232.453	164.04	157.2	193.668	191.769	202.135	Q9JJZ2	Q9JJZ2	R.IHFPLVTYAPIISAEK.A	18	81187.4	Tuba8	ENSMUSP00000032233	ENSMUSG00000030137
60315	415.198	393.637	375.49	412.078	385.379	325.633	480.985	541.695	489.675	542.766	467.141	525.703	583.475	452.498	422.922	462.882	537.833	514.277	Q9JJZ2	Q9JJZ2	R.IHFPLVTYAPIISAEK.A	18	936949	Tuba8	ENSMUSP00000032233	ENSMUSG00000030137
60316	941.206	703.333	200.09	570.796	243.549	489.388	466.194	1044.99	306.382	682.412	1353.88	2029.14	846.883	1737.89	802.72	627.872	683.437	1108.25	P68368	P68368	K.DVNAAIAAIK.T	17	317553	Tuba4a	ENSMUSP00000140657	ENSMUSG00000026202
60317	2843.6	2676.63	2795.83	2929.13	3276.74	2812.79	3255.43	3127.06	3460.29	2748.99	2784.88	2711.34	3619.79	2912.55	3331.59	2685.09	3154.07	2622.15	P68368	P68368	K.DVNAAIAAIK.T	0	7.36039e+06	Tuba4a	ENSMUSP00000140657	ENSMUSG00000026202
60318	587.648	602.412	672.547	724.751	778.887	683.314	691.418	817.54	822.04	764.479	737.514	672.262	769.001	833.251	762.7	720.384	731.167	684.223	P68368	P68368	K.DVNAAIAAIK.T	18	279398	Tuba4a	ENSMUSP00000140657	ENSMUSG00000026202
60319	467.685	441.087	449.004	478.676	500.395	473.979	542.495	492.108	485.028	473.347	451.937	526.738	511.632	493.833	508.522	428.838	439.67	444.741	P68368	P68368	K.DVNAAIAAIK.T	18	1.31715e+07	Tuba4a	ENSMUSP00000140657	ENSMUSG00000026202
60320	822.869	686.697	852.935	859.294	880.787	815.47	857.474	936.063	810.013	794.261	900.806	922.035	903.749	938.162	986.104	796.495	881.661	910.267	P68368	P68368	K.DVNAAIAAIK.T	18	684383	Tuba4a	ENSMUSP00000140657	ENSMUSG00000026202
60321	389.086	368.51	401.348	437.778	382.038	437.668	444.912	386.72	464.88	424.329	423.352	443.867	425.421	418.931	440.713	399.756	476.734	444.929	P68368	P68368	K.DVNAAIAAIK.T	18	447831	Tuba4a	ENSMUSP00000140657	ENSMUSG00000026202
60322	74.5707	86.8505	49.467	85.9902	93.289	51.1922	58.604	89.075	77.419	77.9106	64.038	60.9698	87.3739	56.6616	64.272	60.0043	81.9292	87.5624	P68368	P68368	K.DVNAAIAAIK.T	18	27985.8	Tuba4a	ENSMUSP00000140657	ENSMUSG00000026202
60323	491.506	420.159	491.526	499.324	511.975	422.887	525.29	551.651	479.223	593.358	580.24	656.1	515.346	556.093	556.799	558.513	480.325	603.653	P68368	P68368	K.DVNAAIAAIK.T	18	1.5886e+07	Tuba4a	ENSMUSP00000140657	ENSMUSG00000026202
60324	172.904	242.096	215.636	247.084	175.57	182.699	251.417	234.08	234.662	246.688	285.232	276.325	224.047	278.983	257.988	254.443	267.649	251.994	P68368	P68368	K.DVNAAIAAIK.T	18	759785	Tuba4a	ENSMUSP00000140657	ENSMUSG00000026202
60325	337.104	303.387	266.854	253.181	252.781	235.738	264.303	215.809	160.852	396.907	351.912	345.539	297.718	247.756	211.96	288.53	256.657	272.615	P68368	P68368	K.DVNAAIAAIK.T	18	106139	Tuba4a	ENSMUSP00000140657	ENSMUSG00000026202
60326	141.286	190.815	130.655	182.744	215.203	190.223	194.823	195.362	203.272	154.966	176.538	196.087	211.272	204.119	198.588	200.755	221.416	179.767	P68368	P68368	K.DVNAAIAAIK.T	18	72532.3	Tuba4a	ENSMUSP00000140657	ENSMUSG00000026202
60327	74.6452	120.667	67.5666	58.6429	99.626	126.368	73.7192	79.9938	94.166	73.1494	102.757	100.817	88.9767	109.769	77.6981	82.2216	92.9425	88.3308	P68368	P68368	K.DVNAAIAAIK.T	18	34499.2	Tuba4a	ENSMUSP00000140657	ENSMUSG00000026202
60328	104.15	69.3018	71.124	91.1312	74.8654	81.4777	51.4893	78.6935	86.4393	83.2334	95.0227	56.8119	86.057	70.6862	66.5731	71.5719	101.348	72.9966	P68368	P68368	K.DVNAAIAAIK.T	18	30238.6	Tuba4a	ENSMUSP00000140657	ENSMUSG00000026202
60329	120.254	127.296	132.864	141.764	129.537	85.0849	165.628	151.74	129.753	160.361	123.576	160.667	161.947	105.465	152.711	147.677	168.008	160.387	P68368	P68368	K.DVNAAIAAIK.T	18	54030.8	Tuba4a	ENSMUSP00000140657	ENSMUSG00000026202
60330	104.23	84.8708	113.121	79.3845	112.054	93.4151	107.301	101.448	114.57	118.505	124.474	118.984	129.051	111.353	127.538	77.6534	124.492	100.969	P68368	P68368	K.DVNAAIAAIK.T	18	41607.1	Tuba4a	ENSMUSP00000140657	ENSMUSG00000026202
60331	84.954	84.6179	85.9669	117.299	93.2413	67.0915	96.8332	110.718	68.199	112.851	115.601	75.8347	85.0113	82.3435	106.502	103.096	113.363	79.163	P68368	P68368	K.DVNAAIAAIK.T	18	36025.1	Tuba4a	ENSMUSP00000140657	ENSMUSG00000026202
60332	97.6721	77.6499	60.6948	92.8742	116.077	113.953	88.5618	152.855	71.6008	92.2882	108.808	94.1178	108.562	86.0019	141.975	115.202	96.0202	121.882	P68368	P68368	K.DVNAAIAAIK.T	18	39308.8	Tuba4a	ENSMUSP00000140657	ENSMUSG00000026202
60333	162.333	176.064	142.597	177.274	145.972	170.402	180.494	137.845	169.143	161.733	171.189	242.121	183.958	142.814	155.762	242.666	119.207	153.143	P68368	P68368	K.DVNAAIAAIK.T	18	64945.1	Tuba4a	ENSMUSP00000140657	ENSMUSG00000026202
60334	110.138	110.455	114.292	79.7724	100.504	118.497	104.051	112.809	130.664	117.643	99.8803	92.841	108.643	115.804	100.634	144.541	96.5641	115.427	P68368	P68368	K.DVNAAIAAIK.T	18	42227	Tuba4a	ENSMUSP00000140657	ENSMUSG00000026202
60335	107.57	77.5364	79.9081	108.926	93.2063	129.731	113.335	91.5417	131.996	127.806	130.148	134.028	138.676	122.822	139.876	89.7474	121.545	124.282	P68368	P68368	K.DVNAAIAAIK.T	18	44142.9	Tuba4a	ENSMUSP00000140657	ENSMUSG00000026202
60336	104.36	136.815	62.125	83.5821	103.101	107.979	111.583	100.349	91.1846	146.954	108.01	100.894	68.0983	109.156	138.692	104.29	105.668	96.8023	P68368	P68368	K.DVNAAIAAIK.T	18	40225.7	Tuba4a	ENSMUSP00000140657	ENSMUSG00000026202
60337	100.872	77.7551	63.3403	75.142	46.972	89.3591	47.7008	71.5715	64.7407	111.188	62.5302	79.0172	72.8981	69.7656	81.3589	81.3344	76.711	68.6717	P68368	P68368	K.DVNAAIAAIK.T	18	28708.3	Tuba4a	ENSMUSP00000140657	ENSMUSG00000026202
60338	74.9668	62.5959	77.76	90.1726	83.6473	92.9736	75.759	58.7272	75.7944	89.5442	77.9497	97.2666	82.9532	91.5086	86.5205	79.4885	52.475	73.4097	P68368	P68368	K.DVNAAIAAIK.T	18	30464.2	Tuba4a	ENSMUSP00000140657	ENSMUSG00000026202
60339	0	Inf	3.45667	0	1.47385	0	0	4.68571	2.23076	10.5104	0	2.44029	4.53343	0	2.98472	Inf	0	0	P68368	P68368	K.DVNAAIAAIK.T	8	691.637	Tuba4a	ENSMUSP00000140657	ENSMUSG00000026202
60340	10.4571	5.06219	18.5449	7.98975	0	8.58478	8.36923	1.86773	7.6635	4.30021	11.727	1.60781	3.74122	0	21.9401	14.696	11.4867	6.45898	P68368	P68368	K.DVNAAIAAIK.T	16	3093.58	Tuba4a	ENSMUSP00000140657	ENSMUSG00000026202
60341	0	3.45151	8.7528	3.02177	11.2506	5.21149	0	2.48172	1.4761	2.90767	5.45572	7.44196	5.69611	2.81438	0	2.35195	Inf	6.934	P68368	P68368	K.DVNAAIAAIK.T	14	1482.58	Tuba4a	ENSMUSP00000140657	ENSMUSG00000026202
60342	16.1869	4.87269	0.983533	10.0194	1.31533	0	6.6475	5.9742	1.40343	10.0269	3.16666	0	6.50836	12.1628	2.40147	4.30234	11.5591	2.58896	P68368	P68368	K.DVNAAIAAIK.T	16	2142.63	Tuba4a	ENSMUSP00000140657	ENSMUSG00000026202
60343	3.50961	7.44748	1.74099	1.88906	4.82859	4.40583	0	2.73237	8.41352	0	0	0	3.85137	2.34898	0	3.6236	2.92885	0	P68368	P68368	K.DVNAAIAAIK.T	12	1021.25	Tuba4a	ENSMUSP00000140657	ENSMUSG00000026202
60344	5.89185	0	0	Inf	0	Inf	5.59044	0	10.5427	0	2.40123	3.93056	0	0	0	4.36331	2.73598	0	P68368	P68368	K.DVNAAIAAIK.T	7	758.789	Tuba4a	ENSMUSP00000140657	ENSMUSG00000026202
60345	180.527	229.029	207.887	153.373	239.66	183.667	219.502	186.258	172.803	261.546	169.52	237.037	238.355	241.546	191.726	196.781	198.669	212.891	P68368	P68368	K.EIIDPVLDR.I	18	79659.1	Tuba4a	ENSMUSP00000140657	ENSMUSG00000026202
60346	272.506	220.538	166.977	122.011	128.685	138.445	108.378	36.9332	44.2451	468.665	288.099	252.766	134.048	113.977	189.691	219.053	223.148	209.562	Q3UX10	Q3UX10	R.SFGGGTGSGFTSLLM*ER.L	18	403425	Tubal3	ENSMUSP00000021639	ENSMUSG00000021216
60347	12.5578	11.4071	12.5419	29.5493	18.6717	43.2144	24.9632	13.2195	12.6849	37.7729	31.7595	22.9162	26.1775	2.86546	20.343	22.1189	29.6358	16.5254	Q3UX10	Q3UX10	R.SFGGGTGSGFTSLLM*ER.L	18	8326.59	Tubal3	ENSMUSP00000021639	ENSMUSG00000021216
60348	265.285	213.665	148.555	120.494	140.756	146.624	143.507	85.8602	68.6395	304.274	282.63	181.493	147.271	119.745	206.831	244.077	257.568	231.054	Q3UX10	Q3UX10	R.SFGGGTGSGFTSLLMER.L	18	70800.6	Tubal3	ENSMUSP00000021639	ENSMUSG00000021216
60349	642.82	509.386	365.54	330.23	311.236	323.2	335.441	242.578	229.348	835.053	666.487	464.809	401.067	323.885	583.414	553.234	448.524	426.744	Q3UX10	Q3UX10	R.SFGGGTGSGFTSLLMER.L	18	171056	Tubal3	ENSMUSP00000021639	ENSMUSG00000021216
60350	158.224	170.11	106.727	87.8926	90.0782	107.946	77.6129	65.6423	37.2561	256.833	170.295	129.158	97.3918	70.253	120.157	125.42	126.433	137.819	Q3UX10	Q3UX10	R.SFGGGTGSGFTSLLMER.L	18	45695.9	Tubal3	ENSMUSP00000021639	ENSMUSG00000021216
60351	50.2332	52.2746	45.4191	57.105	45.1954	61.8782	65.2541	64.5044	86.7031	41.3895	55.5849	67.1984	38.6372	51.1209	55.6278	55.5778	59.0968	54.9131	Q3UE92	Q3UE92	K.DTPTQEDWLVSVLPEGSR.V	18	21565.8	Xpnpep1	NA	NA
60352	152.782	129.983	148.042	161.148	138.535	164.397	141.23	174.554	207.671	85.4308	107.307	141.598	147.065	164.897	152.554	150.365	113.161	121.766	Q3UE92	Q3UE92	K.DTPTQEDWLVSVLPEGSR.V	18	90604.1	Xpnpep1	NA	NA
60353	97.9013	168.159	139.507	107.663	128.476	79.7386	137.884	162.323	156.344	126.988	141.287	118.108	115.114	142.439	100.377	111.605	98.1089	125.201	Q3UE92	Q3UE92	K.DTPTQEDWLVSVLPEGSR.V	18	125898	Xpnpep1	NA	NA
60354	64.0821	99.4356	65.9936	74.3227	44.1517	66.303	79.1023	77.3177	42.9943	103.463	78.5877	68.2178	49.9912	52.9313	82.332	68.4306	38.8608	70.3952	Q3UE92	Q3UE92	K.DTPTQEDWLVSVLPEGSR.V	18	26267.3	Xpnpep1	NA	NA
60355	39.5886	40.1859	60.5037	37.2979	41.7606	48.1561	36.0779	46.0095	51.3071	22.7225	45.5942	57.0529	61.2793	80.838	46.5465	31.1669	47.7661	46.0466	Q3UE92	Q3UE92	K.DTPTQEDWLVSVLPEGSR.V	18	17974.5	Xpnpep1	NA	NA
60356	1036.39	1094.45	831.865	945.551	932.236	986.219	901.514	1082.89	874.419	1025.17	916.857	847.937	906.536	957.081	963.734	1028.43	878.935	1040.71	Q3UE92	Q3UE92	K.ECFTYVLK.G	18	604908	Xpnpep1	NA	NA
60357	195.868	181.492	168.021	233.821	200.305	234.311	158.686	195.539	162.788	177.495	205.539	215.333	212.3	177.731	183.282	199.871	156.826	246.595	Q3UE92	Q3UE92	K.ECFTYVLK.G	18	75056.7	Xpnpep1	NA	NA
60358	1046.65	947.862	1032.07	1094.49	1110.6	952.609	1089.23	1165.21	1029.06	914.287	971.684	936.481	983.449	1040.44	1018.06	942.11	1039.46	990.584	Q3UE92	Q3UE92	K.M*IDVNALTDK.E	18	391883	Xpnpep1	NA	NA
60359	713.309	803.496	767.319	675.741	772.302	738.513	713.497	770.089	746.325	628.269	719.797	658.951	671.853	694.847	652.986	709.131	636.195	684.24	Q3UE92	Q3UE92	K.M*IDVNALTDK.E	18	273006	Xpnpep1	NA	NA
60360	360.883	281.922	293.662	361.982	285.262	276.672	303.338	318.134	346.073	290.595	302.776	281.022	256.464	283.242	276.614	262.036	256.87	297.522	Q3UE92	Q3UE92	K.M*IDVNALTDK.E	18	114220	Xpnpep1	NA	NA
60361	677.972	696.417	630.873	729.764	581.707	613.927	649.444	603.592	665.466	576.565	615.591	643.38	635.331	564.259	634.864	636.557	569.236	603.848	Q3UE92	Q3UE92	K.M*IDVNALTDK.E	18	352467	Xpnpep1	NA	NA
60362	329.015	314.846	269.237	288.299	330.995	316.321	239.676	410.029	361.307	283.41	374.818	260.941	272.038	296.663	297.155	266.193	308.898	317.608	Q3UE92	Q3UE92	K.M*IDVNALTDK.E	18	118553	Xpnpep1	NA	NA
60363	193.648	220.114	216.402	136.887	121.731	167.192	162.232	161.696	207.138	231.892	247.134	222.75	133.549	138.634	188.003	183.596	183.428	201.606	Q3UE92	Q3UE92	K.M*IDVNALTDK.E	18	70999.8	Xpnpep1	NA	NA
60364	374.069	350.414	373.29	380.258	328.445	361.874	372.364	393.446	396.31	339.566	341.595	326.027	344.225	385.618	323.149	408.498	384.963	364.112	Q3UE92	Q3UE92	K.MIDVNALTDK.E	18	157725	Xpnpep1	NA	NA
60365	1137.6	1145.28	1033.83	1098.19	1075.92	1093.7	1071.63	1120.31	1172.26	1139.01	1237.49	1108.49	1178.74	1010.23	1084.77	1127.35	1241.17	1185.39	Q3UE92	Q3UE92	K.MIDVNALTDK.E	18	875615	Xpnpep1	NA	NA
60366	275.34	281.849	338	324.911	291.845	319.219	336.921	324.713	285.366	319.683	339.529	305.715	326.462	309.685	273.647	292.852	259.056	321.149	Q3UE92	Q3UE92	K.QM*DNNWTLM*K.M	18	118306	Xpnpep1	NA	NA
60367	143.43	117.787	128.302	153.4	135.166	109.323	153.469	132.235	122.472	135.084	137.243	117.788	147.862	160.829	138.371	162.114	155.488	124.485	Q3UE92	Q3UE92	K.QM*DNNWTLM*K.M	18	52984.7	Xpnpep1	NA	NA
60368	82.1785	53.0302	80.0348	29.7043	55.1796	55.9326	48.871	39.9868	43.7912	87.1214	97.0885	42.4488	59.9676	78.3395	62.2729	52.3168	69.1354	57.3912	Q3UE92	Q3UE92	K.QM*DNNWTLM*K.M	18	23429.3	Xpnpep1	NA	NA
60369	305.431	329.784	287.739	272.488	284.505	297.572	267.621	318.899	252.923	270.819	273.065	235.542	281.995	251.447	281.053	303.485	273.957	300.307	Q3UE92	Q3UE92	K.QMDNNWTLM*K.M	18	108900	Xpnpep1	NA	NA
60370	130.975	72.4687	72.8211	134.077	80.0517	82.3776	64.45	67.0298	113.751	55.8569	86.4054	95.225	85.2162	91.7558	86.4675	110.108	70.3357	68.8862	Q3UE92	Q3UE92	K.QMDNNWTLM*K.M	18	33561.9	Xpnpep1	NA	NA
60371	282.6	337.581	297.286	423.962	412.608	344.968	393.47	497.138	436.396	305.916	332.336	252.082	307.886	359.379	359.364	269.897	339.129	447.297	Q3UE92	Q3UE92	K.QMDNNWTLM*K.M	18	136949	Xpnpep1	NA	NA
60372	305.01	280.356	282.1	255.721	251.562	299.364	267.599	274.224	298.593	327.212	298.376	323.431	241.696	221.216	302.535	317.319	287.346	282.981	Q3UE92	Q3UE92	K.QMDNNWTLM*K.M	18	109500	Xpnpep1	NA	NA
60373	615.671	591.983	474.248	557.093	524.799	601.322	627.638	575.788	519.374	470.322	568.219	613.967	538.586	613.423	548.708	600.222	592.535	692.983	Q3UE92	Q3UE92	K.QM*DNNWTLMK.M	18	246962	Xpnpep1	NA	NA
60374	285.61	327.73	274.699	295.335	233.795	287.858	247.85	263.195	268.076	240.365	262.203	228.537	237.979	368.16	227.198	319.689	529.204	266.472	Q3UE92	Q3UE92	K.QM*DNNWTLMK.M	18	110512	Xpnpep1	NA	NA
60375	258.469	315.299	254.372	295.025	313.197	219.973	240.12	265.173	241.841	214.326	284.027	271.015	214.322	303.424	278.578	279.091	244.686	280.173	Q3UE92	Q3UE92	K.QM*DNNWTLMK.M	18	102189	Xpnpep1	NA	NA
60376	252.489	277.108	332.017	382.891	292.454	257.603	334.08	417.756	452.343	294.257	304.694	278.722	298.875	405.804	216.151	369.966	301.032	295.964	Q3UE92	Q3UE92	K.QM*DNNWTLMK.M	18	123358	Xpnpep1	NA	NA
60377	698.113	676.189	688.811	636.311	771.703	648.32	633.615	684.382	718.703	682.922	581.389	633.164	681.745	696.438	648.89	620.603	449.599	593.74	Q3UE92	Q3UE92	K.QM*DNNWTLMK.M	18	251344	Xpnpep1	NA	NA
60378	1438.5	1230.59	1508.82	1437.46	1314.39	1366.05	1363.8	1489.63	1459.16	1339.13	1316.26	1392.04	1310.9	1341.48	1413.06	1363.56	1315.99	1351.6	Q3UE92	Q3UE92	K.QMDNNWTLMK.M	15	529720	Xpnpep1	NA	NA
60379	335.731	246.637	220.435	189.182	254.109	227.799	181.103	196.824	147.389	258.984	316.947	283.95	202.512	234.147	275.309	223.271	223.628	266.464	Q3UE92	Q3UE92	K.QMDNNWTLMK.M	18	91726.4	Xpnpep1	NA	NA
60380	84.3847	115.604	80.7557	69.4403	53.7338	52.1521	86.4362	86.5824	77.2099	97.7667	91.0421	74.2675	83.2358	104.538	52.2673	140.977	66.8817	71.3199	Q3UE92	Q3UE92	K.QMDNNWTLMK.M	18	31857	Xpnpep1	NA	NA
60381	622.76	618.471	698.374	535.569	478.909	528.214	581.737	531.147	499.321	633.519	614.161	575.177	625.207	525.814	609.973	602.244	511.421	612.579	Q3UE92	Q3UE92	R.SAGHHLVPVK.E	18	222666	Xpnpep1	NA	NA
60382	264.737	259.449	244.808	183.355	204.561	259.598	196.334	111.959	178.762	218.933	274.771	201.713	212.814	158.814	210.177	210.251	169.449	257.348	Q3UE92	Q3UE92	R.SAGHHLVPVK.E	18	98328.2	Xpnpep1	NA	NA
60383	409.704	395.604	433.076	462.776	362.125	348.624	424.652	269.601	305.429	387.35	475.765	458.767	378.225	419.863	489.152	402.258	404.884	438.331	E9Q286	E9Q286	R.SHVYVGNISK.K	18	155502	Ice1	ENSMUSP00000036482	ENSMUSG00000034525
60384	165.204	151.47	142.195	145.601	99.4423	143.966	146.824	123.629	137.436	138.025	129.474	110.317	116.118	158.765	145.903	141.594	142.76	113.874	Q925I1	Q925I1	K.GEGTGPPLPLPPAQPGAEGGGDR.G	18	52487.4	Atad3	ENSMUSP00000030903	ENSMUSG00000029036
60385	223.755	252.06	239.064	199.366	252.681	202.823	255.249	177.186	192.17	244.536	181.732	210.842	201.91	198.655	196.147	248.084	202.389	191.516	Q925I1	Q925I1	K.GEGTGPPLPLPPAQPGAEGGGDR.G	18	82857.5	Atad3	ENSMUSP00000030903	ENSMUSG00000029036
60386	121.564	131.911	119.721	153.835	117.977	124.904	125.099	114.496	117.6	148.17	130.861	127.562	108.397	149.615	148.71	126.111	139.177	116.774	Q925I1	Q925I1	K.GEGTGPPLPLPPAQPGAEGGGDR.G	18	49702.8	Atad3	ENSMUSP00000030903	ENSMUSG00000029036
60387	88.5523	96.5318	86.2023	85.1155	90.7809	104.644	95.5944	90.649	77.6691	94.3075	81.2331	78.9146	85.6426	109.584	76.7134	76.3527	63.221	101.609	Q925I1	Q925I1	K.GEGTGPPLPLPPAQPGAEGGGDR.G	18	33897.7	Atad3	ENSMUSP00000030903	ENSMUSG00000029036
60388	25.1968	45.5801	22.5988	40.6259	41.4682	43.238	42.0257	31.7654	62.0671	40.2876	31.1142	17.9829	43.7195	46.8909	21.7465	34.1557	32.9439	22.9669	Q925I1	Q925I1	K.GEGTGPPLPLPPAQPGAEGGGDR.G	18	13832.9	Atad3	ENSMUSP00000030903	ENSMUSG00000029036
60389	64.9708	38.0668	44.3079	50.1891	61.3073	65.4931	65.3534	59.9547	74.4505	51.061	36.0373	69.5683	32.2018	70.1026	64.7579	64.8237	58.4264	61.7941	Q925I1	Q925I1	K.GEGTGPPLPLPPAQPGAEGGGDR.G	18	22104.1	Atad3	ENSMUSP00000030903	ENSMUSG00000029036
60390	43.4284	17.6714	47.9347	32.653	20.731	50.9346	42.8235	33.5058	25.5922	48.9756	51.4804	40.77	18.1722	45.5472	29.1051	31.9264	32.7144	22.7654	Q925I1	Q925I1	K.GEGTGPPLPLPPAQPGAEGGGDR.G	18	13626.5	Atad3	ENSMUSP00000030903	ENSMUSG00000029036
60391	40.8702	56.7549	73.6956	60.5719	57.32	89.7579	73.9383	78.035	50.0743	92.5556	92.5136	67.9194	96.3207	78.2777	44.8694	91.6524	68.358	57.951	Q925I1	Q925I1	K.GEGTGPPLPLPPAQPGAEGGGDR.G	18	27220.5	Atad3	ENSMUSP00000030903	ENSMUSG00000029036
60392	65.0028	72.3867	45.2232	53.0177	60.0915	74.8923	66.6678	63.5199	53.241	66.5612	82.6379	61.6838	54.2804	84.1	83.2193	84.3605	35.8452	69.2803	Q925I1	Q925I1	K.GEGTGPPLPLPPAQPGAEGGGDR.G	18	25177.6	Atad3	ENSMUSP00000030903	ENSMUSG00000029036
60393	57.0725	68.8449	75.3702	36.6809	81.866	106.088	77.9598	85.2036	48.304	77.5296	78.3341	72.7537	59.0371	80.7623	64.6001	42.8434	96.2469	55.5591	Q925I1	Q925I1	K.GEGTGPPLPLPPAQPGAEGGGDR.G	18	27073.1	Atad3	ENSMUSP00000030903	ENSMUSG00000029036
60394	43.9789	34.1214	49.1933	19.6386	40.5218	29.476	36.4222	51.1194	74.3064	36.9788	40.4271	72.8423	43.7971	45.7551	68.8819	51.7817	54.481	42.7099	Q925I1	Q925I1	K.GEGTGPPLPLPPAQPGAEGGGDR.G	18	17900.3	Atad3	ENSMUSP00000030903	ENSMUSG00000029036
60395	75.1269	61.4674	65.8902	65.6755	40.7036	49.7705	48.91	76.4289	47.4777	90.5442	58.0437	55.1427	76.9492	58.9442	81.2824	45.1979	60.6371	95.1397	Q925I1	Q925I1	K.GEGTGPPLPLPPAQPGAEGGGDR.G	18	24692	Atad3	ENSMUSP00000030903	ENSMUSG00000029036
60396	30.8698	32.1681	25.6838	19.8226	23.5042	23.5638	24.6391	16.6892	26.9158	23.5647	44.8318	32.5062	27.6288	16.0305	25.5997	41.607	30.6352	33.2718	Q925I1	Q925I1	K.GEGTGPPLPLPPAQPGAEGGGDR.G	18	10690.4	Atad3	ENSMUSP00000030903	ENSMUSG00000029036
60397	48.4267	25.7966	47.2782	31.6034	36.3974	65.1718	48.2715	59.8872	47.1908	48.3298	51.8658	43.3281	39.31	43.95	33.7863	47.3064	59.3352	35.0231	Q925I1	Q925I1	K.GEGTGPPLPLPPAQPGAEGGGDR.G	18	17382.9	Atad3	ENSMUSP00000030903	ENSMUSG00000029036
60398	111.183	106.18	129.087	118.718	120.204	118.167	83.9643	98.7451	84.1535	160.701	147.625	142.596	92.1274	99.4572	89.0579	101.957	93.2443	118.396	Q925I1	Q925I1	R.IDEMVCFALPQR.E	18	43134.5	Atad3	ENSMUSP00000030903	ENSMUSG00000029036
60399	532.46	532.93	341.136	373.753	374.416	417.786	328.673	357.431	365.168	527.164	426.983	395.632	348.384	308.026	371.921	385.574	408.421	398.956	Q925I1	Q925I1	K.VFDWASTSR.R	18	153974	Atad3	ENSMUSP00000030903	ENSMUSG00000029036
60400	643.751	608.121	499.812	474.173	515.805	567.895	456.849	440.508	396.551	615.22	616.586	539.339	452.787	454.961	584.584	655.661	679.194	569.668	Q925I1	Q925I1	K.VFDWASTSR.R	18	240888	Atad3	ENSMUSP00000030903	ENSMUSG00000029036
60401	928.925	972.433	880.275	838.715	841.056	820.614	827.902	713.169	631.455	996.462	1003.45	868.869	769.627	749.807	958.423	857.504	1199.84	934.862	Q925I1	Q925I1	K.VFDWASTSR.R	18	337990	Atad3	ENSMUSP00000030903	ENSMUSG00000029036
60402	181.321	207.303	173.437	145.11	151.29	188.882	160.915	145.907	164.358	219.276	191.324	190.218	139.302	194.415	202.45	178.461	227.884	189.819	Q925I1	Q925I1	K.VFDWASTSR.R	18	69588.1	Atad3	ENSMUSP00000030903	ENSMUSG00000029036
60403	50.7055	77.214	61.3939	63.6745	66.3025	118.826	42.491	103.083	98.6899	64.9115	78.3647	76.8014	68.8753	62.6654	59.821	54.8011	77.8082	58.5109	P27808	P27808	K.AFWDDWMR.R	18	27509.6	Mgat1	ENSMUSP00000126303;ENSMUSP00000080484;ENSMUSP00000104817;ENSMUSP00000098851	ENSMUSG00000020346;ENSMUSG00000020346;ENSMUSG00000020346;ENSMUSG00000020346
60404	135.991	150.817	98.4198	76.6315	88.5393	134.415	49.5759	75.4838	66.0667	107.769	98.9269	142.45	89.5203	98.87	120.077	113.05	116.883	119.717	Q9Z2H2	Q9Z2H2	R.PVPGCVNTTEMDIR.K	18	40301.9	Rgs6	ENSMUSP00000143801;ENSMUSP00000143961;ENSMUSP00000139735	ENSMUSG00000021219;ENSMUSG00000021219;ENSMUSG00000021219
60405	346.872	361.326	253.538	315.953	343.225	337.293	275.246	312.209	290.146	349.559	306.87	350.015	352.38	310.426	350.831	332.263	291.904	318.856	Q9Z2H2	Q9Z2H2	R.SNAYQDLLLAK.K	18	124150	Rgs6	ENSMUSP00000143801;ENSMUSP00000143961;ENSMUSP00000139735	ENSMUSG00000021219;ENSMUSG00000021219;ENSMUSG00000021219
60406	151.518	190.107	175.081	166.826	202.335	181.375	145.662	166.474	181.934	100.757	109.621	140.251	146.604	179.808	114.606	135.917	108.106	134.423	Q9Z2H2	Q9Z2H2	R.SNAYQDLLLAK.K	18	58454	Rgs6	ENSMUSP00000143801;ENSMUSP00000143961;ENSMUSP00000139735	ENSMUSG00000021219;ENSMUSG00000021219;ENSMUSG00000021219
60407	290.687	364.977	306.616	258.48	321.519	398.966	338.202	292.132	312.697	271.512	308.2	359.62	271.749	356.819	290.835	303.577	284.812	293.381	Q9Z2H2	Q9Z2H2	R.SNAYQDLLLAK.K	18	248496	Rgs6	ENSMUSP00000143801;ENSMUSP00000143961;ENSMUSP00000139735	ENSMUSG00000021219;ENSMUSG00000021219;ENSMUSG00000021219
60408	61.5204	49.4906	61.9295	65.396	61.458	61.4417	52.0337	62.0719	64.7189	61.8213	54.9302	60.7231	29.4721	44.9549	71.7928	54.0336	58.5371	72.4688	Q9Z2H2	Q9Z2H2	R.SNAYQDLLLAK.K	18	22445	Rgs6	ENSMUSP00000143801;ENSMUSP00000143961;ENSMUSP00000139735	ENSMUSG00000021219;ENSMUSG00000021219;ENSMUSG00000021219
60409	375.593	332.378	375.529	318.002	342.315	334.641	371.534	289.99	281.06	302.982	345.505	399.793	348.031	357.839	328.792	327.931	314.967	299.797	O54829	O54829	R.AFWDVHRPVPGCVNTTEVDIK.K	18	129403	Rgs7	ENSMUSP00000142278;ENSMUSP00000027812	ENSMUSG00000026527;ENSMUSG00000026527
60410	1574.91	1687.95	1594.93	1483.64	1587.14	1656.03	1579.79	1394.75	1577.04	1413.68	1545.39	1436.38	1425.93	1395.19	1455.1	1467.98	1364.92	1452.6	Q80T41	Q80T41	K.AFYDAIK.Y	15	4.4364e+06	Gabbr2	ENSMUSP00000103378	ENSMUSG00000039809
60411	981.634	949.907	899.095	928.533	900.86	906.755	898.309	833.658	838.423	836.047	842.049	924.445	804.412	874.516	893.618	818.618	898.352	928.974	Q80T41	Q80T41	K.AFYDAIK.Y	18	2.55067e+06	Gabbr2	ENSMUSP00000103378	ENSMUSG00000039809
60412	337.35	383.785	290.688	267.034	254.887	298.992	297.948	220.424	250.186	311.105	340.713	245.009	240.563	280.805	330.876	291.169	206.246	258.473	Q80T41	Q80T41	K.AFYDAIK.Y	18	231902	Gabbr2	ENSMUSP00000103378	ENSMUSG00000039809
60413	665.84	654.789	643.259	564.592	593.333	551.435	558.82	632.069	658.153	605.753	569.521	616.006	597.488	613.945	520.301	571.991	508.881	456.246	Q62083	Q62083	R.AILCNDGLVK.R	18	343413	Pick1	NA	NA
60414	804.546	747.167	656.912	710.218	667.585	727.694	698.789	708.185	718.464	624.085	741.064	678.585	688.083	718.954	598.843	698.717	623.617	639.755	Q62083	Q62083	R.AILCNDGLVK.R	18	266573	Pick1	NA	NA
60415	507.576	600.738	500.916	511.257	434.809	542.921	484.053	445.961	507.317	553.779	541.159	469.961	502.183	552.702	475.409	475.558	456.969	527.592	Q62083	Q62083	R.AILCNDGLVK.R	18	194551	Pick1	NA	NA
60416	350.992	314.212	314.614	312.187	250.764	289.047	256.462	288.41	276.382	305.807	312.808	347.355	330.903	256.869	286.138	254.596	286.159	334.285	Q62083	Q62083	R.AILCNDGLVK.R	18	114879	Pick1	NA	NA
60417	365.279	511.5	436.867	487.149	488.273	440.588	403.361	431.809	472.974	519.364	472.616	448.509	452.78	498.763	464.995	471.539	417.274	475.244	Q62083	Q62083	R.AILCNDGLVK.R	18	176746	Pick1	NA	NA
60418	480.811	573.358	1205.94	2015.28	1836.55	1478.61	2031.01	3636.29	3906.89	540.013	618.836	853.135	1796.7	2136.51	804.126	813.871	924.733	1102.82	Q8VED9	Q8VED9	R.LIVPFCGHIK.G	12	1.70144e+06	Lgalsl	ENSMUSP00000044342	ENSMUSG00000042363
60419	187.513	132.685	233.091	395.193	373.58	275.283	338.202	669.234	593.759	122.736	130.017	201.199	349.877	438.465	143.373	151.936	198.281	187.178	Q8VED9	Q8VED9	R.LIVPFCGHIK.G	18	109606	Lgalsl	ENSMUSP00000044342	ENSMUSG00000042363
60420	63.5401	62.3067	122.093	117.044	132.119	120.222	128.06	143.033	205.431	116.064	64.733	78.4963	86.7699	129.736	113.504	93.3281	73.3727	85.1065	Q8VED9	Q8VED9	R.LIVPFCGHIK.G	18	41426	Lgalsl	ENSMUSP00000044342	ENSMUSG00000042363
60421	161.7	176.671	165.794	129.719	184.496	199.273	163.787	171.698	160.015	126.948	196.631	173.102	125.796	176.308	153.403	187.383	124.785	152.053	Q80U12	Q80U12	K.NNVLVQPK.E	18	62719.8	Sgsm2	ENSMUSP00000050496;ENSMUSP00000080489	ENSMUSG00000038351;ENSMUSG00000038351
60422	544.404	606.452	597.339	536.929	528.209	523.034	562.308	466.701	496.092	582.022	611.86	502.059	532.511	539.585	479.781	478.727	525.474	561.715	B2RQR5	B2RQR5	K.GFPPAEELSR.K	18	344681	Sgsm1	NA	NA
60423	543.687	546.135	447.463	518.156	435.952	442.47	403.593	373.964	440.46	458.42	463.594	471.495	373.908	481.687	352.763	366.598	416.434	441.63	B2RQR5	B2RQR5	K.GFPPAEELSR.K	18	219302	Sgsm1	NA	NA
60424	531.697	470.27	409.12	485.303	491.113	472.389	480.197	451.685	382.64	507.275	500.289	500.443	449.543	407.48	479.039	429.455	407.292	468.328	B2RQR5	B2RQR5	K.GFPPAEELSR.K	18	178201	Sgsm1	NA	NA
60425	469.88	411.719	471.177	524.271	437.074	498.035	448.931	433.621	474.06	506.78	471.57	428.35	423.045	446.277	498.181	487.555	415.015	466.375	B2RQR5	B2RQR5	K.GFPPAEELSR.K	18	177881	Sgsm1	NA	NA
60426	204.483	241.158	249.128	261.207	227.867	203.953	162.991	189.643	192.084	202.008	232.991	234.731	219.57	227.54	223.932	267.379	176.313	176.249	B2RQR5	B2RQR5	K.LLCDNM*K.Y	18	83351.2	Sgsm1	NA	NA
60427	317.827	286.191	1797.73	553.903	281.441	370.787	299.742	488.458	502.081	285.908	505.408	390.616	416.052	444.019	361.263	426.797	261.933	295.919	Q6IRU5	Q6IRU5	K.ESKEETPGTEWEK.V	18	177328	Cltb	ENSMUSP00000089198;ENSMUSP00000053371	ENSMUSG00000047547;ENSMUSG00000047547
60428	192.928	240.948	175.905	150.417	125.635	178.204	121.423	141.097	134.622	177.15	214.442	162.266	137.246	138.643	167.885	153.454	170.798	143.566	Q6IRU5	Q6IRU5	K.VAQLCDFNPK.S	18	62632	Cltb	ENSMUSP00000089198;ENSMUSP00000053371	ENSMUSG00000047547;ENSMUSG00000047547
60429	424.536	304.933	488.709	440.745	295.183	416.408	322.913	316.233	340.232	298.067	332.428	388.991	313.764	298.565	428.856	372.4	307.853	319.17	Q6IRU5	Q6IRU5	K.VAQLCDFNPK.S	18	137178	Cltb	ENSMUSP00000089198;ENSMUSP00000053371	ENSMUSG00000047547;ENSMUSG00000047547
60430	1122.44	972.4	1388.36	1222.55	854.741	1147.54	1002	1116.3	1113.16	896.731	949.19	988.896	1082.99	958.468	1125.34	908.83	1027.64	797.906	Q6IRU5	Q6IRU5	K.VAQLCDFNPK.S	18	4.50438e+06	Cltb	ENSMUSP00000089198;ENSMUSP00000053371	ENSMUSG00000047547;ENSMUSG00000047547
60431	122.969	138.606	121.29	178.231	141.813	169.072	149.132	130.453	157.49	153.045	118.124	134.547	91.6437	142.356	128.818	123.967	140.514	117.039	Q6IRU5	Q6IRU5	K.VAQLCDFNPK.S	18	51859.8	Cltb	ENSMUSP00000089198;ENSMUSP00000053371	ENSMUSG00000047547;ENSMUSG00000047547
60432	27.4885	16.7595	22.7028	17.8515	18.0304	17.1294	20.5729	37.5537	8.24078	23.2466	34.6438	27.8216	38.6792	35.6815	32.2979	25.3247	26.7017	18.7657	Q6IRU5	Q6IRU5	K.VAQLCDFNPK.S	18	25070.7	Cltb	ENSMUSP00000089198;ENSMUSP00000053371	ENSMUSG00000047547;ENSMUSG00000047547
60433	558.028	1429.46	613.789	719.051	559.067	466.727	353.25	1104.82	519.454	563.347	514.327	520.233	342.915	466.677	791.398	478.592	758.987	523.45	Q8R191	Q8R191	K.GYQVPAY.-	18	241477	Syngr3	ENSMUSP00000007236	ENSMUSG00000007021
60434	337.925	550.463	342.328	436.496	324.806	394.958	340.215	468.563	340.668	307.884	369.705	327.885	236.137	336.062	386.066	315.386	391.169	348.31	Q8R191	Q8R191	K.GYQVPAY.-	18	609351	Syngr3	ENSMUSP00000007236	ENSMUSG00000007021
60435	369.393	331.929	340.654	366.251	382.369	359.198	366.573	352.892	334.51	352.97	327.456	331.662	280.011	314.297	334.104	291.713	344.951	377.189	Q8R191	Q8R191	K.GYQVPAY.-	18	339233	Syngr3	ENSMUSP00000007236	ENSMUSG00000007021
60436	160.969	193.247	164.575	240.337	206.562	190.211	171.816	180.581	153.706	247.988	247.296	221.597	245.065	134.617	229.886	204.193	165.758	224.717	Q8R191	Q8R191	K.GYQVPAY.-	18	100134	Syngr3	ENSMUSP00000007236	ENSMUSG00000007021
60437	315.456	291.338	355.236	329.483	404.946	307.478	302.551	314.324	318.282	316.328	384.131	275.97	341.223	376.59	327.643	330.569	345.639	404.986	Q8R191	Q8R191	K.GYQVPAY.-	18	129307	Syngr3	ENSMUSP00000007236	ENSMUSG00000007021
60438	329.697	342.551	340.637	432.124	374.991	341.693	372.623	521.176	409.737	245.14	356.102	386.718	421.674	442.041	394.292	383.192	382.113	405.295	Q69ZK0	Q69ZK0	R.IKDPM*PQGAPR.L	18	147334	Prex1	ENSMUSP00000037180;ENSMUSP00000104869	ENSMUSG00000039621;ENSMUSG00000039621
60439	295.628	441.567	417.383	512.324	442.778	428.418	415.741	513.094	392.777	429.288	358.153	387.5	391.826	355.191	481.642	453.927	377.74	422.935	Q69ZK0	Q69ZK0	R.IKDPMPQGAPR.L	18	160953	Prex1	ENSMUSP00000037180;ENSMUSP00000104869	ENSMUSG00000039621;ENSMUSG00000039621
60440	586.582	610.456	707.838	783.298	749.426	695.414	707.346	795.852	706.64	517.36	565.377	538.049	727.509	716.078	709.408	572.427	751.159	733.91	Q69ZK0	Q69ZK0	R.IKDPMPQGAPR.L	18	318135	Prex1	ENSMUSP00000037180;ENSMUSP00000104869	ENSMUSG00000039621;ENSMUSG00000039621
60441	655.792	548.796	463.588	514.77	627.14	595.652	524.335	345.184	455.105	475.376	528.266	503.252	551.312	569.623	504.542	532.041	531.92	502.177	Q69ZK0	Q69ZK0	R.QNVADSVEK.G	18	201865	Prex1	ENSMUSP00000037180;ENSMUSP00000104869	ENSMUSG00000039621;ENSMUSG00000039621
60442	328.764	312.476	248.676	339.011	325.26	294.427	256.113	195.075	185.833	266.616	310.948	330.999	320.819	241.283	291.711	313.378	266.812	307.638	Q69ZK0	Q69ZK0	R.QNVADSVEK.G	18	109911	Prex1	ENSMUSP00000037180;ENSMUSP00000104869	ENSMUSG00000039621;ENSMUSG00000039621
60443	878.189	842.365	678.055	706.493	769.813	782.284	648.875	577.009	544.514	866.278	818.38	813.359	695.242	692.075	672.29	936.755	646.027	751.962	Q69ZK0	Q69ZK0	R.YDDGTYK.A	18	285057	Prex1	ENSMUSP00000037180;ENSMUSP00000104869	ENSMUSG00000039621;ENSMUSG00000039621
60444	420.494	428.344	395.864	446.788	386.15	503.025	417.381	564.495	449.986	353.917	350.84	463.683	406.835	573.432	470.042	447.693	416.466	387.483	Q3LAC4	Q3LAC4	R.KLTTFPK.C	18	168700	Prex2	ENSMUSP00000027056	ENSMUSG00000048960
60445	261.082	310.34	263.053	240.439	220.887	284.929	225.685	260.354	232.436	323.82	318.29	337.11	296.741	336.337	320.817	293.962	205.958	261.626	Q3LAC4	Q3LAC4	K.NVTEETVK.M	18	106872	Prex2	ENSMUSP00000027056	ENSMUSG00000048960
60446	181.992	179.345	193.107	163.418	195.177	183.826	157.231	183.472	134.034	191.183	215.679	176.101	178.041	194.753	189.323	169.2	183.362	183.109	Q3LAC4	Q3LAC4	K.VEDVIDK.F	18	69602.7	Prex2	ENSMUSP00000027056	ENSMUSG00000048960
60447	181.855	176.609	268.502	185.249	264.107	223.079	232.743	238.613	273.636	199.06	166.459	232.504	223.44	206.598	223.428	192.963	197.485	188.313	P48318	P48318	R.ANSVTWNPHK.M	18	82854	Gad1	ENSMUSP00000092539	ENSMUSG00000070880
60448	540.678	539.676	444.936	416.159	479.086	441.931	469.774	420.184	460.823	488.413	574.596	439.479	446.63	501.15	461.124	425.654	398.134	484.695	P48318	P48318	R.ANSVTWNPHK.M	18	180475	Gad1	ENSMUSP00000092539	ENSMUSG00000070880
60449	819.818	810.316	771.688	680.85	836.935	749.613	778.646	736.943	792.316	745.407	744.109	703.836	711.904	762.421	800.895	720.881	640.607	747.773	P48318	P48318	R.ANSVTWNPHK.M	18	3.29907e+06	Gad1	ENSMUSP00000092539	ENSMUSG00000070880
60450	126.885	106.9	93.7323	121.457	116.402	170.905	144.081	115.846	110.865	150.725	107.757	95.6293	77.5782	93.8655	139.494	160.166	123.035	111.043	P48318	P48318	R.ANSVTWNPHK.M	18	574243	Gad1	ENSMUSP00000092539	ENSMUSG00000070880
60451	640.128	730.728	741.733	705.666	673.678	596.426	694.591	678.61	665.708	760.379	681.069	648.288	689.627	660.077	549.553	674.998	607.981	739.281	P48318	P48318	R.ANSVTWNPHK.M	18	712667	Gad1	ENSMUSP00000092539	ENSMUSG00000070880
60452	71.5766	41.5485	44.3581	45.5219	44.7681	52.1098	57.6268	44.5578	51.8463	81.8585	55.0956	62.1645	47.3608	76.5946	74.995	42.4496	49.3288	55.9308	P48318	P48318	R.ANSVTWNPHK.M	18	21402.7	Gad1	ENSMUSP00000092539	ENSMUSG00000070880
60453	449.447	491.097	656.678	621.338	454.299	510.349	527.723	567.012	544.475	467.252	582.918	524.955	497.848	533.518	439.063	504.73	497.228	446.99	P48318	P48318	R.ANSVTWNPHK.M	18	199389	Gad1	ENSMUSP00000092539	ENSMUSG00000070880
60454	230.883	221.283	257.963	271.903	207.79	228.65	330.237	228.214	237.117	307.716	233.234	249.3	257.88	262.92	233.18	204.299	209.897	198.392	P48318	P48318	R.ANSVTWNPHK.M	18	93577	Gad1	ENSMUSP00000092539	ENSMUSG00000070880
60455	159.218	129.362	135.09	267.472	162.77	156.705	170.578	159.628	174.898	134.324	150.752	137.225	163.334	146.952	137.303	182.733	172.969	159.847	P48318	P48318	R.ANSVTWNPHK.M	18	62087	Gad1	ENSMUSP00000092539	ENSMUSG00000070880
60456	1018.59	1093.11	905.09	996.625	927.693	879.791	853.142	908.615	865.435	924.293	988.92	897.835	902.482	987.409	915.306	876.038	890.643	815.483	P48318	P48318	K.CLELADYLYAK.I	18	615135	Gad1	ENSMUSP00000092539	ENSMUSG00000070880
60457	555.707	520.788	531.577	514.739	472.479	511.142	503.744	556.067	525.02	534.21	536.828	546.49	570.227	497.01	519.452	520.869	469.02	531.16	P48318	P48318	K.CLELADYLYAK.I	18	1.75681e+06	Gad1	ENSMUSP00000092539	ENSMUSG00000070880
60458	96.8323	121.544	93.571	141.494	101.373	132.408	89.8658	95.0096	92.0815	129.765	113.368	121.483	141.029	130.279	94.8318	122.12	112.16	105.947	P48318	P48318	K.CLELADYLYAK.I	18	43571.4	Gad1	ENSMUSP00000092539	ENSMUSG00000070880
60459	283.991	381.991	320.897	358.121	319.921	325.619	325.268	347.22	285.879	384.363	357.316	361.683	371.406	354.006	334.214	333.133	317.941	341.785	P48318	P48318	K.CLELADYLYAK.I	18	754911	Gad1	ENSMUSP00000092539	ENSMUSG00000070880
60460	149.486	193.622	173.396	186.886	157.895	181.655	169.577	131.16	133.868	152.629	168.329	153.932	191.512	166.991	173.146	195.745	119.874	192	P48318	P48318	K.CLELADYLYAK.I	18	64024.6	Gad1	ENSMUSP00000092539	ENSMUSG00000070880
60461	840.088	635.772	668.819	730.011	624.458	637.077	667.742	533.32	555.336	773.888	732.455	730.05	714.23	679.616	705.508	761.052	750.939	762.09	P48318	P48318	R.EIVGWSNK.D	18	1.84928e+06	Gad1	ENSMUSP00000092539	ENSMUSG00000070880
60462	384.438	431.887	382.385	351.934	325.604	337.472	354.257	280.434	295.501	481.099	414.92	443.804	368.503	369.598	402.483	365.279	417.259	440.489	P48318	P48318	R.EIVGWSNK.D	18	146538	Gad1	ENSMUSP00000092539	ENSMUSG00000070880
60463	194.837	243.427	234.413	178.905	188.735	163.986	178.858	162.428	209.968	217.406	213.954	181.129	190.701	208.897	215.804	199.779	190.717	259.143	P48318	P48318	R.EIVGWSNK.D	18	77750.7	Gad1	ENSMUSP00000092539	ENSMUSG00000070880
60464	199.807	186.974	178.949	234.922	195.046	198.783	172.108	191.277	207.056	168.583	174.018	245.404	223.629	202.101	196.729	209.103	202.964	192.503	P48318	P48318	K.GM*AAVPK.L	18	76613.7	Gad1	ENSMUSP00000092539	ENSMUSG00000070880
60465	624.975	598.555	655.792	610.575	506.975	621.328	500.328	484.57	515.445	700.145	727.238	681.884	555.279	522.684	632.758	600.588	565.817	589.213	P48318	P48318	K.GMAAVPK.L	18	235547	Gad1	ENSMUSP00000092539	ENSMUSG00000070880
60466	37.3182	32.3316	39.3814	44.4636	46.0078	36.3367	32.625	48.2421	49.7897	47.1925	39.4746	28.1681	43.8736	62.4395	53.2999	66.5293	52.7888	51.0051	P48318	P48318	K.NLLSCENSDQGAR.F	18	17361.7	Gad1	ENSMUSP00000092539	ENSMUSG00000070880
60467	192.663	214.305	158.577	238.473	300.026	199.5	170.163	218.182	208.251	225.309	190.453	223.862	221.676	208.707	211.221	201.154	216.099	167.479	P48318	P48318	K.NLLSCENSDQGAR.F	18	84444.9	Gad1	ENSMUSP00000092539	ENSMUSG00000070880
60468	246.563	257.587	257.718	276.574	283.695	226.697	244.467	286.27	211.946	283.178	244.775	305.953	308.978	305.332	223.348	251.858	257.764	253.031	P48318	P48318	K.NLLSCENSDQGAR.F	18	101134	Gad1	ENSMUSP00000092539	ENSMUSG00000070880
60469	64.7254	53.1986	59.0694	38.0391	66.9166	104.726	51.0628	76.6853	60.2664	83.4763	81.7051	68.1337	37.1948	50.3953	49.6005	74.9736	62.0455	67.8414	P48318	P48318	K.NLLSCENSDQGAR.F	18	24612	Gad1	ENSMUSP00000092539	ENSMUSG00000070880
60470	791.339	741.185	627.513	630.998	687.038	684.371	708.715	752.836	712.313	715.431	650.718	717.167	769.711	697.397	669.371	777.911	743.479	648.875	Q9DBC0	Q9DBC0	R.IAPTFIR.F	18	272462	Selenoo	ENSMUSP00000081020	ENSMUSG00000035757
60471	768.867	783.973	624.703	724.397	660.93	643.915	682.705	754.757	655.888	742.709	764.088	737.541	759.441	660.226	630.464	852.988	745.289	798.757	Q9DBC0	Q9DBC0	R.IAPTFIR.F	18	278030	Selenoo	ENSMUSP00000081020	ENSMUSG00000035757
60472	400.825	480.208	523.289	567.977	732.812	655.249	727.679	728.55	633.772	529.56	523.021	585.029	739.127	775.54	597.127	607.053	770.869	682.246	Q9DBC0	Q9DBC0	R.LTSQCASLEELR.L	18	282261	Selenoo	ENSMUSP00000081020	ENSMUSG00000035757
60473	1344.22	1357.79	1260.59	1155.75	1287.32	1235.54	1307.06	1073.81	1272.01	1200.79	1233.41	1261.67	1226.15	1156.64	1257.8	1338.44	1114.13	1097.59	Q9CXS4	Q9CXS4	R.LSFEGAAK.L	18	732217	Cenpv	ENSMUSP00000018653	ENSMUSG00000018509
60474	1108.32	1173.25	1076.21	937.766	978.033	904.52	971.672	988.77	894.867	1020.63	954.056	1059.9	1052.87	931.888	885.903	1052.56	910.636	1122.27	Q9CXS4	Q9CXS4	R.LSFEGAAK.L	18	1.78721e+06	Cenpv	ENSMUSP00000018653	ENSMUSG00000018509
60475	666.773	669.135	605.975	627.18	585.135	557.486	505.672	574.998	626.148	671.016	696.966	709.922	508.112	609.759	544.833	610.084	636.314	628.889	Q9CXS4	Q9CXS4	R.LSFEGAAK.L	18	431265	Cenpv	ENSMUSP00000018653	ENSMUSG00000018509
60476	584.834	651.501	542.042	526.345	542.425	410.022	535.552	475.226	482.102	625.056	543.352	539.714	528.116	478.793	525.202	530.594	483.979	630.148	Q9CXS4	Q9CXS4	R.LSFEGAAK.L	18	376846	Cenpv	ENSMUSP00000018653	ENSMUSG00000018509
60477	153.427	126.329	103.128	105.693	129.092	98.7621	89.1138	104.094	125.614	96.9824	128.486	104.322	123.972	104.902	122.232	139.985	137.121	129.634	Q9CXS4	Q9CXS4	R.LSFEGAAK.L	18	45431.3	Cenpv	ENSMUSP00000018653	ENSMUSG00000018509
60478	164.169	201.188	187.141	211.76	159.541	196.091	134.359	175.635	200.556	184.515	153.362	200.228	168.549	197.033	220.262	197.487	164.569	185.877	P08249	P08249	K.AGAGSATLSM*AYAGAR.F	18	70672.1	Mdh2	ENSMUSP00000019323	ENSMUSG00000019179
60479	18.2429	18.7407	18.2603	24.729	15.437	45.9657	54.0997	33.9741	22.4866	16.9045	12.3332	26.9989	18.9068	23.0596	30.8716	37.3315	29.4864	28.3973	P08249	P08249	K.AGAGSATLSMAYAGAR.F	18	10195.6	Mdh2	ENSMUSP00000019323	ENSMUSG00000019179
60480	15.6312	16.0671	25.7084	21.5707	24.9522	24.3095	30.6233	30.1751	14.4662	27.0027	13.5611	28.1747	20.6425	47.1689	20.4347	21.4081	30.7366	23.6392	P08249	P08249	K.AGAGSATLSMAYAGAR.F	18	9340.28	Mdh2	ENSMUSP00000019323	ENSMUSG00000019179
60481	200.958	163.579	160.265	170.991	138.795	160.966	194.098	172.523	138.826	239.458	194.238	154.912	154.789	147.77	176.781	182.253	156.611	188.138	P08249	P08249	R.ANTFVAELK.G	18	66255.6	Mdh2	ENSMUSP00000019323	ENSMUSG00000019179
60482	237.713	222.427	234.409	239.561	240.141	210.845	257.644	195.332	165.997	223.377	262.391	214.592	277.585	199.27	200.218	250.216	246.281	175.526	P08249	P08249	R.ANTFVAELK.G	18	86783	Mdh2	ENSMUSP00000019323	ENSMUSG00000019179
60483	63.5949	72.4592	67.897	105.349	69.1243	78.8552	113.283	66.3146	131.797	90.886	75.3007	62.6434	140.126	129.874	103.539	104.254	141.497	97.7699	P08249	P08249	K.ETECTYFSTPLLLGK.K	18	36692.9	Mdh2	ENSMUSP00000019323	ENSMUSG00000019179
60484	348.427	333.343	324.904	348.632	351.9	355.428	331.324	285.537	313.221	483.031	335.986	390.608	347.634	336.074	333.617	354.002	426.294	411.606	P08249	P08249	K.ETECTYFSTPLLLGK.K	18	137267	Mdh2	ENSMUSP00000019323	ENSMUSG00000019179
60485	438.473	391.334	447.828	389.464	418.065	441.476	464.322	473.375	583.544	454.794	477.186	449.829	497.131	551.094	519.133	566.977	369.307	380.668	P08249	P08249	K.ETECTYFSTPLLLGK.K	18	177926	Mdh2	ENSMUSP00000019323	ENSMUSG00000019179
60486	289.013	214.042	236.319	286.294	220.71	317.35	259.94	336.039	276.25	336.3	408.205	298.669	270.898	307.839	303.78	297.167	381.052	323.985	P08249	P08249	K.ETECTYFSTPLLLGK.K	18	116988	Mdh2	ENSMUSP00000019323	ENSMUSG00000019179
60487	717.728	755.144	660.985	523.271	599.852	737.55	747.689	680.459	720.936	740.564	736.068	727.17	725.068	716.683	722.361	696.827	730.051	720.062	P08249	P08249	K.KGEDFVK.N	18	485525	Mdh2	ENSMUSP00000019323	ENSMUSG00000019179
60488	571.175	551.104	433.012	370.603	424.967	491.851	458.691	371.772	477.935	481.16	559.537	459.818	464.721	438.821	486.98	500.95	501.323	494.328	P08249	P08249	K.KGEDFVK.N	18	182735	Mdh2	ENSMUSP00000019323	ENSMUSG00000019179
60489	192.749	165.468	168.838	483.289	291.142	199.08	226.304	795.148	705.243	253.999	181.969	242.765	253.203	395.826	216.449	197.924	205.717	202.207	Q64516-1	Q64516	R.WLLDNVKK.V	18	115125	Gk	ENSMUSP00000026039;ENSMUSP00000109611;ENSMUSP00000119564	ENSMUSG00000025059;ENSMUSG00000025059;ENSMUSG00000025059
60490	745.179	703.359	663.55	780.21	810.489	815.972	663.261	753.89	770.997	619.538	656.401	629.702	747.546	810.371	748.867	653.109	668.724	611.374	P21995	P21995	R.FIVFNSK.Q	18	275054	Emb	ENSMUSP00000022242	ENSMUSG00000021728
60491	1049.69	908.722	778.903	1159.08	887.888	1106.48	784.589	1001.09	1091.1	887.702	876.891	1028.34	960.963	995.417	970.137	886.734	920.919	920.338	P21995	P21995	R.FIVFNSK.Q	18	2.66408e+06	Emb	ENSMUSP00000022242	ENSMUSG00000021728
60492	461.78	455.534	413.518	532.056	372.694	533.039	359.598	510.524	586.504	464.989	465.537	543.75	568.478	488.733	451.64	460.31	452.948	548.03	P21995	P21995	R.FIVFNSK.Q	18	230608	Emb	ENSMUSP00000022242	ENSMUSG00000021728
60493	180.643	206.664	224.625	243.817	184.061	241.243	210.426	223.528	231.321	306.173	219.173	286.812	292.788	232.878	265.169	222.87	225.926	242.258	P21995	P21995	R.FIVFNSK.Q	18	90747.1	Emb	ENSMUSP00000022242	ENSMUSG00000021728
60494	951.3	955.459	854.089	1037.84	901.014	1183.04	871.102	769.937	1073.88	1171.35	1060.23	1104.31	1051.24	907.958	1156.31	1124.71	1160.14	953.802	P21995	P21995	K.YSCVFGEK.E	18	406648	Emb	ENSMUSP00000022242	ENSMUSG00000021728
60495	99.1392	99.6533	109.137	122.258	73.3384	68.7411	110.815	110.327	79.4657	126.798	110.953	112.018	109.478	126.433	149.605	134.58	114.338	119.173	Q61001	Q61001	R.CCPGFNQQPWK.P	18	42310.1	Lama5	ENSMUSP00000015791	ENSMUSG00000015647
60496	20.6922	36.5925	19.5851	10.8059	48.685	27.3561	33.294	42.2281	30.4578	25.8235	18.0786	37.4563	26.7747	14.2215	53.8575	38.1322	37.785	25.799	Q61001	Q61001	R.TNTLLGHLMGK.A	18	11719.6	Lama5	ENSMUSP00000015791	ENSMUSG00000015647
60497	16.6361	37.3083	18.7278	13.4136	32.2324	27.7459	28.5253	25.2802	53.9595	28.388	25.3081	20.5409	28.8092	34.8175	46.2151	52.9119	20.7763	28.2509	Q61001	Q61001	R.TNTLLGHLMGK.A	18	11553.1	Lama5	ENSMUSP00000015791	ENSMUSG00000015647
60498	15.0014	42.2013	32.6422	22.6379	18.5332	24.8942	24.6612	18.8539	10.8401	21.6244	11.6315	23.4998	30.0976	23.6549	53.4728	21.6982	4.4784	26.7799	Q61001	Q61001	R.TNTLLGHLMGK.A	18	9146.11	Lama5	ENSMUSP00000015791	ENSMUSG00000015647
60499	282.361	319.444	225.863	217.321	239.605	216.71	312.11	312.032	256.069	325.012	349.26	343.362	392.648	350.125	475.2	472.092	412.925	288.208	Q61001	Q61001	R.TSPDGPYQVSLR.E	18	123967	Lama5	ENSMUSP00000015791	ENSMUSG00000015647
60500	106.945	129.809	93.805	74.6355	129.682	89.45	114.523	100.98	103.268	108.251	111.703	117.902	143.097	110.344	117.54	119.504	107.509	116.124	Q5SWP3	Q5SWP3	R.LPVAVSVQAR.L	18	42696	Nacad	ENSMUSP00000049490	ENSMUSG00000041073
60501	9.09093	7.66773	23.2833	13.0187	7.15125	13.5545	4.0687	8.88885	21.6941	24.8411	9.29848	17.0517	13.6677	8.08354	13.6718	8.33462	2.99059	20.6243	Q5SWP3	Q5SWP3	R.LPVAVSVQAR.L	18	4859.52	Nacad	ENSMUSP00000049490	ENSMUSG00000041073
60502	1228.51	1137.69	1041.63	947.034	1198.05	966.367	1114.27	1086.06	1067.68	987.042	1085.21	1029.86	1113.13	1108.72	1026.43	982.229	1023.01	1084.5	Q5SWP3	Q5SWP3	K.QGACLEAHDGVK.T	18	411480	Nacad	ENSMUSP00000049490	ENSMUSG00000041073
60503	538.287	507.088	537.414	546.167	476.323	512.785	495.28	395.15	449.664	461.262	522.895	559.339	472.468	518.39	583.878	490.01	564.21	500.052	Q8BJD1	Q8BJD1	R.DIPVEFR.K	18	195403	Itih5	ENSMUSP00000026886	ENSMUSG00000025780
60504	625.856	604.176	394.283	476.736	465.942	490.014	359.676	312.892	323.229	672.778	667.844	559.424	445.628	409.527	570.175	578.607	436.798	532.413	B5TVM2	B5TVM2	K.NEDSVELLVLGR.T	18	191099	Ildr2	ENSMUSP00000107047;ENSMUSP00000142311;ENSMUSP00000141502;ENSMUSP00000141323;ENSMUSP00000142152	ENSMUSG00000040612;ENSMUSG00000040612;ENSMUSG00000040612;ENSMUSG00000040612;ENSMUSG00000040612
60505	40.118	26.0758	23.9318	31.9617	29.976	12.0141	16.7552	18.4758	39.7131	24.4487	21.4965	18.1804	21.1497	27.6394	23.0834	19.1789	23.1755	13.9745	B5TVM2	B5TVM2	K.NEDSVELLVLGR.T	18	9231.17	Ildr2	ENSMUSP00000107047;ENSMUSP00000142311;ENSMUSP00000141502;ENSMUSP00000141323;ENSMUSP00000142152	ENSMUSG00000040612;ENSMUSG00000040612;ENSMUSG00000040612;ENSMUSG00000040612;ENSMUSG00000040612
60506	287.168	290.423	376.998	478.688	329.678	399.798	359.682	411.058	460.87	336.591	365.289	378.807	429.712	398.817	376.104	383.402	350.186	361.494	Q8CBY8-2	Q8CBY8	K.CEHNLSKPEFNPTSIK.F	18	339656	Dctn4	ENSMUSP00000153008;ENSMUSP00000025505	ENSMUSG00000024603;ENSMUSG00000024603
60507	76.1831	116.135	73.1055	108.696	100.69	90.6781	111.692	96.9643	106.007	119.189	78.8148	82.6661	122.225	93.2682	65.4344	117.682	77.7403	76.5616	Q8CBY8-2	Q8CBY8	R.LLQPDLQPVSASQLYPR.H	18	36675.1	Dctn4	ENSMUSP00000153008;ENSMUSP00000025505	ENSMUSG00000024603;ENSMUSG00000024603
60508	398.972	374.231	387.996	339.641	309.89	276.977	373.096	279.724	252.047	334.628	369.094	359.058	346.269	330.465	377.461	316.009	362.996	351.284	Q8CBY8-2	Q8CBY8	R.LLQPDLQPVSASQLYPR.H	18	131450	Dctn4	ENSMUSP00000153008;ENSMUSP00000025505	ENSMUSG00000024603;ENSMUSG00000024603
60509	115.789	105.732	138.369	153.97	105.951	135.476	92.5084	146.939	94.1035	151.916	104.416	98.232	93.1639	96.5265	112.728	102.558	111.665	132.915	Q8CBY8-2	Q8CBY8	R.LLQPDLQPVSASQLYPR.H	18	104833	Dctn4	ENSMUSP00000153008;ENSMUSP00000025505	ENSMUSG00000024603;ENSMUSG00000024603
60510	55.3284	61.1023	57.7463	120.292	68.6786	58.9486	60.5766	73.2561	83.2556	91.3882	55.1462	64.3702	68.0614	77.9851	66.701	61.8545	56.6281	67.5801	Q8CBY8-2	Q8CBY8	R.LLQPDLQPVSASQLYPR.H	18	26738	Dctn4	ENSMUSP00000153008;ENSMUSP00000025505	ENSMUSG00000024603;ENSMUSG00000024603
60511	93.6593	104.205	65.4137	126.173	85.1018	58.6513	95.5875	117.103	67.0675	81.5599	85.972	107.364	46.1066	63.6365	147.413	123.588	123.049	63.2866	Q8CBY8-2	Q8CBY8	R.LLQPDLQPVSASQLYPR.H	18	35431	Dctn4	ENSMUSP00000153008;ENSMUSP00000025505	ENSMUSG00000024603;ENSMUSG00000024603
60512	1034.09	959.513	1063.9	937.671	1040.99	946.247	1034.24	1090.62	967.105	914.545	958.272	954.607	874.044	905.039	754.32	811.474	880.223	890.893	Q6PDJ6	Q6PDJ6	R.FFDEIHTYSPSK.N	18	364339	Fbxo42	ENSMUSP00000030757	ENSMUSG00000028920
60513	111.107	154.441	100.916	101.014	110.019	84.7301	85.0412	101.587	109.28	87.172	138.422	93.9642	123.68	95.6966	100.938	109.677	103.951	109.365	Q6PDJ6	Q6PDJ6	K.GVAHQCYHGFMK.A	18	41127.3	Fbxo42	ENSMUSP00000030757	ENSMUSG00000028920
60514	190.515	158.64	184.833	136.525	150.373	175.842	166.483	138.167	137.139	177.768	187.05	178.868	158.765	159.508	136.809	226.123	164.201	160.807	Q8R1Q8	Q8R1Q8	K.PVLSDVHAELDR.I	18	63979.8	Dync1li1	ENSMUSP00000035366	ENSMUSG00000032435
60515	116.173	125.615	169.558	130.778	107.295	145.072	109.552	99.9455	74.9962	163.41	133.148	127.907	138.071	104.276	138.512	155.244	109.533	123.667	Q8R1Q8	Q8R1Q8	K.PVLSDVHAELDR.I	18	48638.5	Dync1li1	ENSMUSP00000035366	ENSMUSG00000032435
60516	183.43	223.069	242.056	231.059	212.089	263.557	199.938	198.488	200.174	252.113	237	231.925	211.994	138.603	209.134	265.898	234.702	247.713	Q6PDL0	Q6PDL0	K.NILVFGEDGSGK.T	18	126043	Dync1li2	ENSMUSP00000045480	ENSMUSG00000035770
60517	72.977	73.0462	104.589	76.2709	63.4659	56.5127	66.1596	63.3385	89.3441	79.8545	78.6228	80.8449	79.3437	47.4069	65.3047	71.3993	77.2059	87.7256	Q99L04	Q99L04	K.WVVTLYNSK.F	18	28536	Dhrs1	ENSMUSP00000002403	ENSMUSG00000002332
60518	59.8022	53.7415	109.442	71.7864	63.0238	88.0824	66.9542	57.8504	112.034	75.7306	76.1366	80.0594	82.7581	92.5331	79.0615	64.0549	75.2658	58.0268	P58871	P58871	R.APLPSSRPQPDGEASQVEEVDGTWSLTGAAR.Q	18	29240.7	Tnks1bp1	ENSMUSP00000107232	ENSMUSG00000033955
60519	42.6576	45.0136	13.2345	4.23092	26.6826	35.3346	6.42342	25.0783	20.9637	28.2499	28.1258	17.1857	25.6595	42.9948	16.3811	33.6091	35.6598	21.9649	P58871	P58871	R.APLPSSRPQPDGEASQVEEVDGTWSLTGAAR.Q	18	10046.6	Tnks1bp1	ENSMUSP00000107232	ENSMUSG00000033955
60520	78.1956	50.8455	63.3628	66.6642	51.7935	67.8582	70.6424	76.0882	71.7123	60.4856	73.6474	55.9295	89.6195	71.59	34.7458	60.025	23.5193	47.8151	P58871	P58871	R.WLDDLLASPPPNSGSAR.R	18	23852	Tnks1bp1	ENSMUSP00000107232	ENSMUSG00000033955
60521	133.841	113.197	119.447	170.75	98.6438	124.893	95.7893	130.833	116.424	92.205	108.734	105.175	122.44	98.5594	77.9394	75.1432	65.9928	79.9821	P58871	P58871	R.WLDDLLASPPPNSGSAR.R	18	41303.2	Tnks1bp1	ENSMUSP00000107232	ENSMUSG00000033955
60522	82.8461	89.6039	101.594	101.867	152.672	120.128	91.7854	108.082	67.3537	76.2529	80.5919	92.4751	78.1094	83.9184	78.2485	80.6231	48.9898	55.1033	P58871	P58871	R.WLDDLLASPPPNSGSAR.R	18	49390.4	Tnks1bp1	ENSMUSP00000107232	ENSMUSG00000033955
60523	101.749	104.181	143.773	114.183	152.41	142.611	114.809	109.839	106.788	84.9017	128.611	93.1367	60.424	96.4215	86.8983	65.3121	91.9768	99.4447	P58871	P58871	R.WLDDLLASPPPNSGSAR.R	18	40623.5	Tnks1bp1	ENSMUSP00000107232	ENSMUSG00000033955
60524	59.5608	77.1043	106.774	65.7881	80.5871	71.0762	45.8725	70.8395	62.1799	53.319	63.3277	57.0094	58.5672	78.6903	57.3296	50.4873	56.2355	55.4105	P58871	P58871	R.WLDDLLASPPPNSGSAR.R	18	25052.3	Tnks1bp1	ENSMUSP00000107232	ENSMUSG00000033955
60525	11.9298	21.8219	21.8149	22.1984	18.238	31.905	19.3083	2.51208	7.51773	24.6781	16.2464	6.96939	18.7025	11.4393	15.3376	3.07887	8.90296	14.351	P58871	P58871	R.WLDDLLASPPPNSGSAR.R	18	5929.35	Tnks1bp1	ENSMUSP00000107232	ENSMUSG00000033955
60526	126.32	110.408	71.3012	105.89	115.155	96.7207	89.863	88.6786	98.7188	124.723	119.454	121.334	86.1694	82.1329	121.444	120.764	133.853	76.7721	Q9D8V7	Q9D8V7	R.AGEIVVFK.V	18	40441	Sec11c	ENSMUSP00000025394	ENSMUSG00000024516
60527	209.346	265.83	216.29	172.103	155.298	157.126	231.706	157.86	125.07	251.079	237.926	173.897	170.799	200.389	186.024	250.288	225.539	294.814	Q9D8V7	Q9D8V7	R.AGEIVVFK.V	18	78784.3	Sec11c	ENSMUSP00000025394	ENSMUSG00000024516
60528	137.69	153.78	81.1895	89.2623	81.9293	123.187	114.625	37.5357	58.5913	113.995	92.2623	107.323	78.8194	72.0698	109.345	118.013	123.215	123.387	Q9D8V7	Q9D8V7	R.AGEIVVFK.V	18	38868.4	Sec11c	ENSMUSP00000025394	ENSMUSG00000024516
60529	405.683	470.933	405.707	334.895	486.074	430.875	414.899	301.786	378.367	507.23	486.538	518.89	490.73	371.515	506.309	408.74	408.87	421.934	P28843	P28843	K.MGFVDSK.R	18	165921	Dpp4	ENSMUSP00000044050	ENSMUSG00000035000
60530	309.617	288.417	277.812	228.84	326.063	350.665	270.247	214.929	316.099	335.152	298.621	346.684	308.216	261.975	350.337	303.34	261.927	201.064	P28843	P28843	R.WEYYDSVYTER.Y	18	112354	Dpp4	ENSMUSP00000044050	ENSMUSG00000035000
60531	329.855	427.844	388.598	364.627	394.481	391.092	326.895	396.513	417.373	360.835	445.025	376.324	366.899	361.574	366.191	389.027	305.551	433.146	E9PV41	E9PV41	R.DVQNFPAATDEK.D	18	256723	Diaph1	NA	NA
60532	202.077	202.584	229.41	259.214	210.718	177.248	196.574	209.685	276.148	227.557	251.504	236.313	233.212	246.152	210.711	206.878	217.329	195.673	E9PV41	E9PV41	R.DVQNFPAATDEK.D	18	85401.3	Diaph1	NA	NA
60533	86.2133	113.659	99.3649	89.9201	82.0885	79.1596	98.4756	106.146	62.5853	55.2746	107.157	94.8134	84.6145	87.6648	81.0555	94.5856	90.3193	79.2552	E9PV41	E9PV41	R.DVQNFPAATDEK.D	18	34077.5	Diaph1	NA	NA
60534	179.821	196.144	153.084	187.364	190.335	208.454	206.594	179.256	172.509	213.209	255.932	182.32	230.779	210.883	184.035	197.79	167.416	168.224	E9PV41	E9PV41	K.SGTSIALK.V	18	74563.3	Diaph1	NA	NA
60535	212.363	239.498	242.887	212.115	230.865	250.581	238.955	230.911	226.823	246.14	256.681	255.326	235.655	205.87	183.73	207.92	211.182	269.965	A2RSJ4	A2RSJ4	R.CPPSPAPLSVSYK.N	18	88972.8	Uhrf1bp1l	ENSMUSP00000020112	ENSMUSG00000019951
60536	37.5017	30.0211	33.8659	40.3037	39.8174	39.565	39.4778	51.2684	63.1876	57.8887	53.8509	58.2194	44.7893	25.6226	31.3956	44.3879	52.0056	44.5202	A2RSJ4	A2RSJ4	R.CPPSPAPLSVSYK.N	18	28117.7	Uhrf1bp1l	ENSMUSP00000020112	ENSMUSG00000019951
60537	70.2439	64.8774	63.9314	101.942	98.8023	118.602	50.7474	75.5018	77.3792	59.724	71.7645	67.0185	51.335	84.5768	82.0502	69.6444	48.8532	63.4357	A2RSJ4	A2RSJ4	R.CPPSPAPLSVSYK.N	18	28258.2	Uhrf1bp1l	ENSMUSP00000020112	ENSMUSG00000019951
60538	1185.56	1137.61	955.681	805.518	917.083	1014.41	825.951	618.461	723.728	1089.27	1056.71	933.049	955.578	952.084	965.968	1128.7	966.236	1067.73	A2RSJ4	A2RSJ4	R.GEVLTFK.E	18	473561	Uhrf1bp1l	ENSMUSP00000020112	ENSMUSG00000019951
60539	788.842	617.409	837.923	737.826	876.586	737.376	834.665	788.946	768.611	767.188	652.55	666.284	781.482	728.072	773.897	761.692	780.069	710.08	A2RSJ4	A2RSJ4	K.ISEDESSGLSHK.S	18	291370	Uhrf1bp1l	ENSMUSP00000020112	ENSMUSG00000019951
60540	430.433	350.838	317.528	272.522	347.981	317.702	316.81	287.32	289.031	365.684	245.204	282.407	353.712	264.558	262.61	367.375	244.496	249.441	A2RSJ4	A2RSJ4	K.LFNDFDVK.E	18	119109	Uhrf1bp1l	ENSMUSP00000020112	ENSMUSG00000019951
60541	312.641	327.508	295.758	355.761	341.068	252.434	320.467	399.685	312.985	354.572	323.952	325.579	320.4	317.45	235.373	324.752	336.093	327.48	A2RSJ4	A2RSJ4	K.TQPICLSLDK.V	18	260252	Uhrf1bp1l	ENSMUSP00000020112	ENSMUSG00000019951
60542	98.9658	104.591	115.567	132.508	121.609	134.204	141.004	229.215	121.524	97.1723	100.088	97.6654	65.413	108.62	84.1808	97.3994	117.187	107.118	B2KF50	B2KF50	K.ESPTLQQELM*DTK.Q	18	44385.8	Uhrf1bp1	NA	NA
60543	33.168	26.7235	30.448	44.1765	32.7084	28.8933	24.6021	75.4972	28.2919	24.9951	20.9176	15.0386	22.0718	29.9838	19.8492	26.8993	11.0083	29.2068	Q811U4	Q811U4	K.AGCLVHVFWPK.A	18	11224.2	Mfn1	ENSMUSP00000088801;ENSMUSP00000113251	ENSMUSG00000027668;ENSMUSG00000027668
60544	106.626	153.959	108.442	102.401	115.859	117.704	124.542	127.239	89.6393	124.05	87.4141	106.188	137.354	94.9528	103.004	136.54	116.858	99.848	Q811U4	Q811U4	K.AGCLVHVFWPK.A	18	43927.6	Mfn1	ENSMUSP00000088801;ENSMUSP00000113251	ENSMUSG00000027668;ENSMUSG00000027668
60545	146.54	313.489	228.954	180.671	169.921	187.253	153.653	126.199	148.623	211.14	209.112	246.048	137.244	130.885	199.958	209.803	182.743	194.106	Q811U4	Q811U4	K.AGCLVHVFWPK.A	18	72285	Mfn1	ENSMUSP00000088801;ENSMUSP00000113251	ENSMUSG00000027668;ENSMUSG00000027668
60546	15.2016	22.3451	20.3839	14.5219	13.3507	14.4114	10.2156	21.6678	9.96559	6.20199	22.088	12.0662	18.6092	16.3933	9.2715	8.39419	19.5063	10.7694	Q811U4	Q811U4	K.AGCLVHVFWPK.A	18	5678.98	Mfn1	ENSMUSP00000088801;ENSMUSP00000113251	ENSMUSG00000027668;ENSMUSG00000027668
60547	213.931	208.012	157.777	190.737	185.621	261.824	184.125	218.775	155.033	219.233	269.384	280.318	212.447	245.269	280.456	207.677	168.251	198.289	Q80U63	Q80U63	R.DNLEQEIAAM*NK.K	18	82546	Mfn2	ENSMUSP00000101341;ENSMUSP00000030884;ENSMUSP00000101340;ENSMUSP00000101339	ENSMUSG00000029020;ENSMUSG00000029020;ENSMUSG00000029020;ENSMUSG00000029020
60548	225.265	238.407	194.139	225.417	169.367	281.162	261.63	224.285	211.969	249.697	260.842	236.604	226.212	282.599	223.228	252.539	201.889	270.828	Q80U63	Q80U63	R.DNLEQEIAAMNK.K	18	90655.1	Mfn2	ENSMUSP00000101341;ENSMUSP00000030884;ENSMUSP00000101340;ENSMUSP00000101339	ENSMUSG00000029020;ENSMUSG00000029020;ENSMUSG00000029020;ENSMUSG00000029020
60549	319.18	347.582	343.902	280.718	352.318	417.37	335.984	307.948	274.545	329.753	343.18	308.328	304.219	341.494	332.109	335.144	304.46	328.099	F8VPK8	F8VPK8	R.EVPFHLK.A	18	126400	Pcdh9	NA	NA
60550	261.36	218.449	177.26	210.076	233.012	253.66	224.189	225.153	285.608	220.955	249.007	232.658	265.819	235.688	212.775	300.62	193.975	210.581	Q61425	Q61425	K.TFESLVDFCK.T	18	90115.2	Hadh	ENSMUSP00000029610	ENSMUSG00000027984
60551	645.036	747.053	679.882	605.888	675.226	678.856	674.401	763.021	826.63	828.013	700.135	706.733	701.678	744.409	767.618	767.729	749.521	830.248	Q61425	Q61425	K.TFESLVDFCK.T	18	280180	Hadh	ENSMUSP00000029610	ENSMUSG00000027984
60552	604.081	622.374	528.543	511.7	536.06	654.4	636.98	623.554	681.392	643.255	620.949	666.715	588.238	676.173	709.012	814.891	536.325	572.179	Q61425	Q61425	K.TFESLVDFCK.T	18	759010	Hadh	ENSMUSP00000029610	ENSMUSG00000027984
60553	572.935	559.144	576.63	534.35	468	559.912	627.768	667.978	641.807	637.575	593.331	646.405	631.453	690.918	636.674	712.806	532.209	572.08	Q61425	Q61425	K.TFESLVDFCK.T	18	648384	Hadh	ENSMUSP00000029610	ENSMUSG00000027984
60554	199.646	189.759	192.692	180.426	177.22	204.273	292.504	241.965	229.669	264.013	228.349	257.699	204.899	255.213	261.435	276.381	267.081	261.948	Q61425	Q61425	K.TFESLVDFCK.T	18	89565.7	Hadh	ENSMUSP00000029610	ENSMUSG00000027984
60555	499.599	491.715	522.007	364.68	394.665	481.774	497.259	501.55	437.007	507.763	467.743	411.468	484.86	498.45	564.902	579.935	405.016	478.082	Q61425	Q61425	K.TFESLVDFCK.T	18	183873	Hadh	ENSMUSP00000029610	ENSMUSG00000027984
60556	272.533	199.197	151.354	162.648	185.435	183.927	154.665	114.069	132.944	219.94	158.079	175.748	157.356	193.683	216.148	174.156	154.739	100.842	Q8VCN5	Q8VCN5	R.VASEFGLK.I	18	66502	Cth	ENSMUSP00000113672	ENSMUSG00000028179
60557	500.434	547.971	501.555	513.862	547.651	554.472	555.846	473.63	472.198	504.51	453.244	487.3	473.215	510.553	553.021	545.234	452.612	521.586	Q8VCN5	Q8VCN5	K.VVYPGLPSHPQHELAK.R	18	196221	Cth	ENSMUSP00000113672	ENSMUSG00000028179
60558	124.096	107.272	115.44	115.863	65.1712	122.862	95.4361	83.8018	82.6135	91.6594	107.965	108.487	93.5771	101.464	97.2563	66.149	72.0741	90.5162	Q8VCN5	Q8VCN5	K.VVYPGLPSHPQHELAK.R	18	37273.7	Cth	ENSMUSP00000113672	ENSMUSG00000028179
60559	359.887	410.988	449.397	401.549	393.447	411.075	478.209	411.649	398.134	447.491	334.67	354.638	313.926	391.319	392.127	443.037	491.788	368.984	Q8VCN5	Q8VCN5	K.VVYPGLPSHPQHELAK.R	18	155267	Cth	ENSMUSP00000113672	ENSMUSG00000028179
60560	544.552	538.068	501.718	589.144	488.514	486.894	536.115	421.77	481.179	519.777	564.568	477.134	476.025	498.129	504.963	459.452	505.131	516.655	F6VBV0	F6VBV0	K.ATTLTVPEQQR.T	18	195034	Rims1	NA	NA
60561	55.4371	57.7823	87.041	80.6117	73.1191	70.439	63.3332	78.5642	68.9332	87.5556	79.5147	89.5254	80.0961	53.5018	61.9575	50.9959	90.1075	94.0177	F6VBV0	F6VBV0	K.ATTLTVPEQQR.T	18	28314.5	Rims1	NA	NA
60562	195.1	168.797	164.287	161.512	175.883	173.966	142.661	162.394	129.216	153.409	162.49	169.737	138.865	155.137	154.486	171.903	99.874	114.307	F6VBV0	F6VBV0	K.ESGALLGLK.V	18	59794.1	Rims1	NA	NA
60563	196.116	181.875	154.983	165.316	151.697	163.586	162.119	134.295	129.132	156.513	163.433	173.175	149.267	163.954	153.038	180.728	150.037	155.252	F6VBV0	F6VBV0	K.ESGALLGLK.V	18	61730.7	Rims1	NA	NA
60564	114.709	154.242	133.305	127.751	84.6791	139.404	129.814	126.177	139.216	105.029	114.926	97.9358	127.008	93.8439	101.194	124.465	110.562	83.9079	F6VBV0	F6VBV0	K.ESGALLGLK.V	18	45116.3	Rims1	NA	NA
60565	137.582	149.831	143.782	121.52	126.074	140.844	118.019	108.078	111.448	103.4	125.308	161.532	101.078	103.707	124.123	98.2095	137.755	103.56	F6VBV0	F6VBV0	R.NIIMAVMDR.Q	18	47420.8	Rims1	NA	NA
60566	133.217	159.07	177.172	191.91	166.59	165.151	164.355	167.036	178.965	228.791	217.494	184.109	248.454	186.481	146.327	152.685	205.298	187.291	F6VBV0	F6VBV0	K.WNQTFVYSHVHR.R	18	69774.8	Rims1	NA	NA
60567	26.9623	14.9273	19.2205	36.957	17.2265	35.379	16.3895	7.52917	21.6792	38.0636	20.262	15.7271	23.8777	34.2139	15.503	5.99072	22.2908	14.9969	D9HP81	D9HP81	R.ESTDGSMNSYSSEGNLIFPGVR.L	18	8286.28	Rims2	NA	NA
60568	692.463	603.148	481.084	462.479	436.492	540.999	449.534	423.289	369.359	655.357	603.479	579.574	451.759	427.662	573.785	509.882	546.874	536.297	D9HP81	D9HP81	K.GQLEVEIIR.A	18	447491	Rims2	NA	NA
60569	710.479	712.215	659.16	807.032	678.738	636.994	692.379	717.225	553.969	607.211	704.21	666.993	609.638	648.669	621.791	636.374	592.523	650.62	D9HP81	D9HP81	K.IYFLPDR.S	18	385438	Rims2	NA	NA
60570	252.361	235.329	188.935	179.153	181.607	172.311	181.64	165.778	195.629	187.962	213.464	117.981	131.002	168.064	274.028	199.966	146.19	142.8	D9HP81	D9HP81	K.IYFLPDR.S	18	71354.3	Rims2	NA	NA
60571	506.533	642.048	556.633	578.481	503.407	481.221	522.251	564.84	531.632	526.297	532.187	507.707	458.032	527.263	563.033	477.607	459.466	515.132	D9HP81	D9HP81	K.IYFLPDR.S	18	784804	Rims2	NA	NA
60572	140.213	87.4684	117.068	156.409	109.496	138.852	124.865	134.785	97.5059	106.338	100.158	147.92	121.685	102.458	104.357	108.823	96.4462	139.011	D9HP81	D9HP81	K.LHQQFEM*YK.E	18	45684.4	Rims2	NA	NA
60573	432.067	489.412	458.853	366.805	438.312	472.64	387.204	436.94	359.453	447.999	389.23	463.289	392.093	374.55	351.783	404.974	442.304	367.888	D9HP81	D9HP81	K.LHQQFEMYK.E	18	159987	Rims2	NA	NA
60574	313.37	345.159	253.416	189.707	248.752	267.297	222.291	250.832	204.513	359.843	315.762	299.659	277.964	288.347	302.36	327.946	261.387	218.878	Q80U57	Q80U57	K.AYLLENGACVAK.K	18	105880	Rims3	ENSMUSP00000068178;ENSMUSP00000101890;ENSMUSP00000130295	ENSMUSG00000032890;ENSMUSG00000032890;ENSMUSG00000032890
60575	51.5205	49.2714	57.9266	59.7568	66.7812	56.1041	41.9037	64.9084	33.7247	43.7089	62.8765	44.8722	13.3965	53.8489	48.6981	51.1943	49.8913	44.4518	Q9QXL1	Q9QXL1	K.LILLQNK.I	18	19157.8	Kif21b	NA	NA
60576	82.8228	56.6226	116.473	115.688	112.85	113.807	119.249	108.648	79.264	65.6269	75.3225	93.3476	92.4042	126.125	113.868	66.7465	61.0019	103.618	Q9QXL2	Q9QXL2	R.ASQQINALR.S	18	36470.4	Kif21a	ENSMUSP00000085985;ENSMUSP00000104910;ENSMUSP00000104911	ENSMUSG00000022629;ENSMUSG00000022629;ENSMUSG00000022629
60577	3.28329	11.5936	5.44514	7.0817	12.2671	14.4447	8.70593	3.37174	11.917	16.7497	15.901	5.86195	8.83171	10.9676	27.2054	19.2804	21.2881	13.3471	Q9QXL2	Q9QXL2	R.ATHVPYR.D	18	4655.58	Kif21a	ENSMUSP00000085985;ENSMUSP00000104910;ENSMUSP00000104911	ENSMUSG00000022629;ENSMUSG00000022629;ENSMUSG00000022629
60578	330.62	333.36	387.986	357.638	366.504	343.558	403.453	376.937	471.674	311.202	333.16	359.237	391.29	425.544	358.946	292.801	336.689	346.983	Q9QXL2	Q9QXL2	-.M*LGAADESSVR.V	18	139695	Kif21a	ENSMUSP00000085985;ENSMUSP00000104910;ENSMUSP00000104911	ENSMUSG00000022629;ENSMUSG00000022629;ENSMUSG00000022629
60579	37.5994	58.5376	44.2224	4.2188	21.7052	30.1698	31.5352	21.464	24.4089	46.1987	31.993	47.911	33.9527	32.1166	20.8804	28.6012	24.1928	28.3969	Q9QXL2	Q9QXL2	R.YLLDHFLSM*GINK.G	18	12162.7	Kif21a	ENSMUSP00000085985;ENSMUSP00000104910;ENSMUSP00000104911	ENSMUSG00000022629;ENSMUSG00000022629;ENSMUSG00000022629
60580	1914.27	1944.93	1907.55	1706.82	1786.84	1822.16	1742.86	1958.23	2012.11	1927.82	1891.13	1863.94	1802.37	1840.11	2008.01	2016.2	1573.44	1582.32	Q9Z0E0	Q9Z0E0	K.AGDIDAK.T	4	963315	Ncdn	ENSMUSP00000030637;ENSMUSP00000101722	ENSMUSG00000028833;ENSMUSG00000028833
60581	1155.48	1050.86	929.801	951.902	1016.55	1063.81	1093.08	1086.44	1054.81	1084.58	1214.75	1108.72	1176.72	1096.16	1092.92	1208.66	1078.32	1074.57	Q9Z0E0	Q9Z0E0	K.AGDIDAK.T	18	3.37472e+06	Ncdn	ENSMUSP00000030637;ENSMUSP00000101722	ENSMUSG00000028833;ENSMUSG00000028833
60582	566.626	634.379	440.845	514.531	601.682	516.94	583.922	569.353	546.337	626.177	648.545	664.187	551.98	545.085	534.493	616.174	634.431	648.671	Q9Z0E0	Q9Z0E0	K.AGDIDAK.T	18	1.05517e+06	Ncdn	ENSMUSP00000030637;ENSMUSP00000101722	ENSMUSG00000028833;ENSMUSG00000028833
60583	870.693	1095.25	975.333	995.284	970.705	915.153	1048.2	977.959	897.509	1009.09	1076.53	1046.01	937.014	997.466	928.396	971.316	964.91	995.283	Q9Z0E0	Q9Z0E0	K.AGDIDAK.T	18	435456	Ncdn	ENSMUSP00000030637;ENSMUSP00000101722	ENSMUSG00000028833;ENSMUSG00000028833
60584	324.823	369.625	366.186	465.248	418.888	393.786	372.658	420.727	363.569	421.694	413.439	368.54	414.227	446.157	378.754	396.436	336.299	431.152	Q9Z0E0	Q9Z0E0	R.LAHACGSDWIPVGSSGSK.F	18	151992	Ncdn	ENSMUSP00000030637;ENSMUSP00000101722	ENSMUSG00000028833;ENSMUSG00000028833
60585	654.895	764.502	712.172	887.426	831.181	757.209	730.28	684.358	759.296	782.459	760.739	663.492	863.782	849.517	824.415	745.182	704.093	801.186	Q9Z0E0	Q9Z0E0	R.LAHACGSDWIPVGSSGSK.F	18	294938	Ncdn	ENSMUSP00000030637;ENSMUSP00000101722	ENSMUSG00000028833;ENSMUSG00000028833
60586	251.097	293.339	286.477	350.233	285.147	272.491	280.757	251.591	277.303	358.886	305.184	356.608	331.198	280.367	267.275	257.834	273.963	417.824	Q9Z0E0	Q9Z0E0	R.LAHACGSDWIPVGSSGSK.F	18	701483	Ncdn	ENSMUSP00000030637;ENSMUSP00000101722	ENSMUSG00000028833;ENSMUSG00000028833
60587	412.487	422.912	389.413	358.65	309.867	376.62	365.057	361.912	312.086	411.305	467.307	321.436	385.359	392.227	461.026	483.049	416.522	517.577	Q9Z0E0	Q9Z0E0	R.LLSTSPALQGTPASR.G	18	153332	Ncdn	ENSMUSP00000030637;ENSMUSP00000101722	ENSMUSG00000028833;ENSMUSG00000028833
60588	264.606	246.472	229.479	285.783	232.853	236.499	229.699	260.375	205.341	338.237	331.129	303.298	291.275	250.442	306.85	251.349	271.66	330.038	Q9Z0E0	Q9Z0E0	R.LLSTSPALQGTPASR.G	18	104123	Ncdn	ENSMUSP00000030637;ENSMUSP00000101722	ENSMUSG00000028833;ENSMUSG00000028833
60589	156.679	128.49	133.26	109.214	115.167	118.175	110.068	111.318	81.4535	121.252	161.02	122.501	142.126	126.724	123.98	162.587	105.897	152.842	Q9Z0E0	Q9Z0E0	R.LLSTSPALQGTPASR.G	18	48852.6	Ncdn	ENSMUSP00000030637;ENSMUSP00000101722	ENSMUSG00000028833;ENSMUSG00000028833
60590	351.038	356.523	270.119	393.118	289.734	278.681	268.389	267.568	190.133	369.663	443.519	395.427	307.91	323.884	319.395	406.004	339.959	402.75	Q9Z0E0	Q9Z0E0	R.LLSTSPALQGTPASR.G	18	329758	Ncdn	ENSMUSP00000030637;ENSMUSP00000101722	ENSMUSG00000028833;ENSMUSG00000028833
60591	90.8581	80.6596	80.3073	70.0234	83.1478	88.5783	87.1635	105.562	73.6975	95.6321	92.7877	98.3431	93.0689	98.0268	69.2945	80.1831	76.5157	96.2979	Q9Z0E0	Q9Z0E0	R.LLSTSPALQGTPASR.G	18	33388.3	Ncdn	ENSMUSP00000030637;ENSMUSP00000101722	ENSMUSG00000028833;ENSMUSG00000028833
60592	219.809	247.902	217.495	230.592	168.725	185.421	194.272	157.459	177.527	244.926	264.013	188.029	251.17	160.374	210.057	253.525	214.61	246.251	Q9Z0E0	Q9Z0E0	R.LLSTSPALQGTPASR.G	18	82010.9	Ncdn	ENSMUSP00000030637;ENSMUSP00000101722	ENSMUSG00000028833;ENSMUSG00000028833
60593	152.438	159.899	190.723	244.744	207.876	265.353	214.211	178.251	199.974	189.762	178.842	187.052	177.638	262.191	217.079	210.262	254.081	189.029	Q9Z0E0	Q9Z0E0	R.M*AALEQCLSEP.-	18	78742	Ncdn	ENSMUSP00000030637;ENSMUSP00000101722	ENSMUSG00000028833;ENSMUSG00000028833
60594	34.3036	36.4602	21.2238	38.4546	28.7206	14.2402	36.7207	23.2932	27.01	20.4315	31.5083	12.7415	34.3517	17.8033	16.2945	42.631	22.6737	42.0354	Q9Z0E0	Q9Z0E0	R.M*AALEQCLSEP.-	18	10723.9	Ncdn	ENSMUSP00000030637;ENSMUSP00000101722	ENSMUSG00000028833;ENSMUSG00000028833
60595	135.117	161.823	180.538	168.651	189.294	191.629	193.056	176.62	172.705	174.795	171.656	201.622	188.873	187.088	181.269	163.002	186.957	178.124	Q9Z0E0	Q9Z0E0	R.M*AALEQCLSEP.-	18	106122	Ncdn	ENSMUSP00000030637;ENSMUSP00000101722	ENSMUSG00000028833;ENSMUSG00000028833
60596	116.883	108.798	175.364	135.647	121.099	128.016	182.543	175.287	120.514	180.59	159.391	181.476	122.942	179.584	184.319	173.105	140.877	153.583	Q9Z0E0	Q9Z0E0	R.M*AALEQCLSEP.-	18	58638.4	Ncdn	ENSMUSP00000030637;ENSMUSP00000101722	ENSMUSG00000028833;ENSMUSG00000028833
60597	90.301	166.546	183.439	196.757	172.186	136.725	194.274	185.441	198.376	158.709	161.911	187.85	173.656	181.578	161.797	184.352	164.472	169.586	Q9Z0E0	Q9Z0E0	R.M*AALEQCLSEP.-	18	205084	Ncdn	ENSMUSP00000030637;ENSMUSP00000101722	ENSMUSG00000028833;ENSMUSG00000028833
60598	158.05	152.286	127.027	140.08	188.618	149.604	170.035	235.413	268.17	146.856	125.346	169.452	170.791	183.544	179.02	115.088	269.989	251.889	Q9Z0E0	Q9Z0E0	R.M*AALEQCLSEP.-	18	128880	Ncdn	ENSMUSP00000030637;ENSMUSP00000101722	ENSMUSG00000028833;ENSMUSG00000028833
60599	62.0563	60.8419	50.1479	67.9994	55.8788	58.7602	36.1029	41.5271	86.8056	52.2138	40.3528	59.4435	64.6472	60.092	44.323	70.8508	37.8811	53.4354	Q9Z0E0	Q9Z0E0	R.MAALEQCLSEP.-	18	21472.6	Ncdn	ENSMUSP00000030637;ENSMUSP00000101722	ENSMUSG00000028833;ENSMUSG00000028833
60600	52.0465	51.8898	51.2542	56.2919	43.5022	37.58	57.2846	17.7971	51.8121	73.6683	64.9567	75.7052	44.7151	61.8808	43.0642	47.6831	58.4763	68.2104	Q9Z0E0	Q9Z0E0	R.MAALEQCLSEP.-	18	20498	Ncdn	ENSMUSP00000030637;ENSMUSP00000101722	ENSMUSG00000028833;ENSMUSG00000028833
60601	83.4856	86.9486	115.593	66.8744	93.1288	74.1315	97.7438	67.6446	90.4478	63.597	83.5392	60.502	66.9936	101.775	28.4549	54.1078	65.5794	98.8267	Q9Z0E0	Q9Z0E0	R.MAALEQCLSEP.-	18	29959.6	Ncdn	ENSMUSP00000030637;ENSMUSP00000101722	ENSMUSG00000028833;ENSMUSG00000028833
60602	72.3321	66.3434	142.471	97.0801	79.2762	93.3169	89.7778	99.589	110.911	70.3782	99.983	57.8134	139.366	96.6589	81.3026	83.1834	97.3722	84.8971	Q9Z0E0	Q9Z0E0	R.MAALEQCLSEP.-	18	138620	Ncdn	ENSMUSP00000030637;ENSMUSP00000101722	ENSMUSG00000028833;ENSMUSG00000028833
60603	61.3254	74.4374	75.2301	50.8124	69.2441	101.324	76.1542	78.1404	115.755	61.8193	86.5008	58.753	89.9409	75.6075	67.8306	76.6391	61.4255	62.0935	Q9Z0E0	Q9Z0E0	R.MAALEQCLSEP.-	18	28753.4	Ncdn	ENSMUSP00000030637;ENSMUSP00000101722	ENSMUSG00000028833;ENSMUSG00000028833
60604	88.7646	89.383	155.838	167.151	127.505	101.006	117.408	152.567	151.784	108.066	107.714	161.813	167.571	136.555	153.127	95.0203	113.197	138.374	Q9Z0E0	Q9Z0E0	R.MAALEQCLSEP.-	18	49924.6	Ncdn	ENSMUSP00000030637;ENSMUSP00000101722	ENSMUSG00000028833;ENSMUSG00000028833
60605	57.1659	74.5512	64.9044	101.358	64.3228	48.5779	73.6531	63.7267	85.1897	57.8018	67.0818	75.1101	67.8158	45.3068	57.4099	73.6842	94.6679	86.5835	Q9Z0E0	Q9Z0E0	R.MAALEQCLSEP.-	18	26952.4	Ncdn	ENSMUSP00000030637;ENSMUSP00000101722	ENSMUSG00000028833;ENSMUSG00000028833
60606	96.4619	114.726	141.69	122.912	105.586	148.141	128.55	141.504	133.219	119.428	79.8351	98.4672	64.6928	149.959	116.005	141.818	106.565	122.967	Q6VH22	Q6VH22	K.EAIDAFIEGEEWNK.A	18	45637.7	Ift172	ENSMUSP00000049335	ENSMUSG00000038564
60607	1163.64	1215.77	1047.04	916.2	1088.73	1160.22	1242.92	1137.46	1055.2	1158.21	1106.98	993.49	1144.3	1232.56	1157.16	1127.22	1040.46	1022.48	Q9DCW4	Q9DCW4	K.VETTEDLVAK.L	18	1.00698e+06	Etfb	ENSMUSP00000004729	ENSMUSG00000004610
60608	516.913	626.56	580.806	510.563	554.464	686.725	677.022	598.217	601.31	662.902	640.195	628.432	589.848	676.761	662.77	653.854	569.92	708.713	Q9DCW4	Q9DCW4	K.VETTEDLVAK.L	18	5.57763e+06	Etfb	ENSMUSP00000004729	ENSMUSG00000004610
60609	580.001	628.339	597.181	566.751	463.121	581.369	620.536	635.354	657.337	561.354	631.785	640.291	592.347	577.634	690.774	728.991	554.491	590.978	Q9DCW4	Q9DCW4	K.VETTEDLVAK.L	18	277623	Etfb	ENSMUSP00000004729	ENSMUSG00000004610
60610	304.335	344.737	410.146	335.3	349.363	366.822	388.705	335.994	334.319	341.637	346.935	345.329	417.355	386.275	339.186	323.315	344.695	372.523	Q9DCW4	Q9DCW4	K.VETTEDLVAK.L	18	136686	Etfb	ENSMUSP00000004729	ENSMUSG00000004610
60611	346.153	366.099	662.154	687.986	579.323	520.193	502.786	417.978	318.651	310.3	635.873	671.243	518.42	534.867	403.534	443.996	294.751	295.234	Q9DCW4	Q9DCW4	K.VETTEDLVAK.L	18	254832	Etfb	ENSMUSP00000004729	ENSMUSG00000004610
60612	150.788	130.487	173.283	131.921	126.869	116.263	139.211	144.136	165.278	176.044	135.393	165.283	147.476	128.706	170.717	127.155	173.195	135.564	Q9DCW4	Q9DCW4	K.VETTEDLVAK.L	18	56450.2	Etfb	ENSMUSP00000004729	ENSMUSG00000004610
60613	48.9841	56.3746	68.7255	87.8785	70.452	92.759	40.2469	56.5106	46.4229	79.1263	62.2705	71.1773	90.6829	61.1872	59.6894	83.5031	74.7141	41.0431	Q5SSZ5	Q5SSZ5	K.PSEVASPLPDSPNDK.L	18	25504.3	Tns3	ENSMUSP00000020695	ENSMUSG00000020422
60614	18.6488	24.1575	27.0118	29.9448	20.3596	14.3399	31.9898	28.6293	32.0947	32.8523	31.0081	24.9981	23.7886	45.8034	17.2351	33.7084	23.676	28.3595	E9Q0S6	E9Q0S6	R.EQAIALLK.D	18	10460.7	Tns1	ENSMUSP00000127715	ENSMUSG00000055322
60615	38.4618	74.1308	66.4337	46.8746	75.5363	89.5946	70.7933	53.5505	58.4959	64.9844	86.1384	81.8835	64.4641	62.9739	91.5897	70.0367	79.1538	66.69	E9Q0S6	E9Q0S6	R.IIAVSFPSTANEENFR.S	18	26575.1	Tns1	ENSMUSP00000127715	ENSMUSG00000055322
60616	49.8948	46.4591	48.8064	49.5297	55.6177	65.8074	63.6103	72.9601	58.1497	51.8652	83.1037	39.6279	71.1898	91.5399	51.6331	85.8123	87.9403	49.5428	E9Q0S6	E9Q0S6	K.QGAACNVLFVNSVDMESLTGPQAISK.A	18	24044.6	Tns1	ENSMUSP00000127715	ENSMUSG00000055322
60617	479.15	507.977	521.261	417.109	508.536	462.936	462.083	370.657	446.659	518.135	485.076	546.503	486.78	493.152	469.067	563.685	523.332	482.199	E9Q0S6	E9Q0S6	R.SQSFPDVEPQLPQAPTR.G	18	187209	Tns1	ENSMUSP00000127715	ENSMUSG00000055322
60618	313.307	281.693	277.904	320.017	328.977	312.595	298.801	259.287	326.7	335.894	305.315	310.196	299.782	267.025	285.634	313.863	343.762	279.87	E9Q0S6	E9Q0S6	R.SQSFPDVEPQLPQAPTR.G	18	197826	Tns1	ENSMUSP00000127715	ENSMUSG00000055322
60619	250.552	314.987	251.112	223.292	209.417	204.783	311.838	217.216	308.673	204.717	290.616	287.211	302.104	258.463	274.255	265.522	264.19	283.819	Q8CGB6	Q8CGB6	R.DQAIALLK.D	18	101071	Tns2	ENSMUSP00000155830;ENSMUSP00000129146;ENSMUSP00000041087	ENSMUSG00000037003;ENSMUSG00000037003;ENSMUSG00000037003
60620	248.073	342.981	312.34	261.996	254.964	284.751	343.368	246.155	292.381	289.061	316.45	283.421	301.638	279.019	314.975	271.974	243.571	272.722	Q9JMG7	Q9JMG7	K.AGDLVFAK.M	18	110424	Hdgfl3	ENSMUSP00000102926;ENSMUSP00000026094	ENSMUSG00000025104;ENSMUSG00000025104
60621	1435.49	1490.15	1322.29	1203.88	1508.04	1241.7	1609.29	1407.98	1419.93	1317.76	1379.5	1411	1398.04	1369.99	1327.26	1295.33	1241.43	1303.88	Q9JMG7	Q9JMG7	K.AGDLVFAK.M	18	857094	Hdgfl3	ENSMUSP00000102926;ENSMUSP00000026094	ENSMUSG00000025104;ENSMUSG00000025104
60622	514.694	517.797	482.756	523.609	467.146	525.538	537.705	559.635	592.404	444.029	551.149	484.429	535.823	585.243	456.108	478.117	328.348	446.031	Q9JMG7	Q9JMG7	K.AGDLVFAK.M	18	193338	Hdgfl3	ENSMUSP00000102926;ENSMUSP00000026094	ENSMUSG00000025104;ENSMUSG00000025104
60623	684.127	762.701	678.03	598.468	619.105	591.014	676.809	654.229	631.534	687.745	751.368	728.743	669.493	719.568	570.178	626.082	569.307	680.306	Q9JMG7	Q9JMG7	K.AGDLVFAK.M	18	4.48674e+06	Hdgfl3	ENSMUSP00000102926;ENSMUSP00000026094	ENSMUSG00000025104;ENSMUSG00000025104
60624	458.084	485.935	423.431	466.058	371.491	401.797	457.853	424.555	417.285	404.742	442.842	457.845	360.698	469.931	397.481	387.743	441.862	458.257	Q9JMG7	Q9JMG7	K.AGDLVFAK.M	18	365213	Hdgfl3	ENSMUSP00000102926;ENSMUSP00000026094	ENSMUSG00000025104;ENSMUSG00000025104
60625	833.571	792.726	838.674	853.306	795.993	608.549	901.297	1385.85	1265.13	677.583	769.615	705.338	791.136	908.15	620.785	656.112	726.688	687.406	Q9JMG7	Q9JMG7	K.AGDLVFAK.M	18	355793	Hdgfl3	ENSMUSP00000102926;ENSMUSP00000026094	ENSMUSG00000025104;ENSMUSG00000025104
60626	553.924	518.569	548.41	595.637	502.966	502.979	636.967	526.567	548.34	565.007	564.211	598.871	446.555	521.521	456.333	520.493	548.394	547.083	Q9JMG7	Q9JMG7	K.AGDLVFAK.M	18	381449	Hdgfl3	ENSMUSP00000102926;ENSMUSP00000026094	ENSMUSG00000025104;ENSMUSG00000025104
60627	542.521	540.621	483.937	504.446	474.736	461.006	536.693	542.915	512.91	556.968	564.643	546.331	495.577	529.696	458.497	478.122	591.692	493.017	Q9JMG7	Q9JMG7	K.AGDLVFAK.M	18	266559	Hdgfl3	ENSMUSP00000102926;ENSMUSP00000026094	ENSMUSG00000025104;ENSMUSG00000025104
60628	360.549	300.376	397.098	436.051	389.123	329.984	408.043	454.635	406.787	308.061	353.276	353.842	416.653	422.73	333.513	339.722	356.354	412.891	Q99JF8	Q99JF8	K.QVDTEEAGM*VTAATASNVK.A	18	266531	Psip1	ENSMUSP00000030207;ENSMUSP00000102833	ENSMUSG00000028484;ENSMUSG00000028484
60629	12.2432	22.4557	35.6709	28.3091	36.1108	36.4042	34.9941	33.5459	31.0502	21.125	19.6577	49.4747	46.7682	33.9643	28.3973	23.2189	22.5991	38.4886	Q99JF8	Q99JF8	K.QVDTEEAGM*VTAATASNVK.A	18	11866.2	Psip1	ENSMUSP00000030207;ENSMUSP00000102833	ENSMUSG00000028484;ENSMUSG00000028484
60630	33.1855	37.7011	28.6322	34.6582	36.2767	47.0224	41.9051	37.5354	29.993	51.1624	46.9568	49.0423	35.1209	52.8382	21.8024	31.0642	51.6642	35.6403	Q99JF8	Q99JF8	K.QVDTEEAGM*VTAATASNVK.A	18	15027.6	Psip1	ENSMUSP00000030207;ENSMUSP00000102833	ENSMUSG00000028484;ENSMUSG00000028484
60631	322.718	293.185	334.143	280.965	253.43	354.279	319.384	286.261	335.972	372.698	327.313	297.846	332.44	355.45	305.128	380.608	296.491	275.32	Q99JF8	Q99JF8	K.QVDTEEAGM*VTAATASNVK.A	18	314328	Psip1	ENSMUSP00000030207;ENSMUSP00000102833	ENSMUSG00000028484;ENSMUSG00000028484
60632	83.0007	50.3973	72.2102	80.4868	77.0254	73.3881	61.9374	87.5414	47.5528	87.3484	74.65	68.5061	69.9578	71.4841	133.736	55.7845	80.0509	91.0643	Q99JF8	Q99JF8	K.QVDTEEAGMVTAATASNVK.A	18	29236	Psip1	ENSMUSP00000030207;ENSMUSP00000102833	ENSMUSG00000028484;ENSMUSG00000028484
60633	46.904	36.4477	54.4765	32.3884	71.256	46.1548	42.0802	31.4275	22.7917	43.5955	51.6864	45.697	32.8219	67.0337	40.3385	39.3267	29.5964	35.6709	Q99JF8	Q99JF8	K.QVDTEEAGMVTAATASNVK.A	18	16472	Psip1	ENSMUSP00000030207;ENSMUSP00000102833	ENSMUSG00000028484;ENSMUSG00000028484
60634	70.6674	53.5898	111.661	85.8744	73.5025	72.2942	79.263	90.8307	47.258	66.4917	97.581	90.5459	49.6539	38.6646	25.9524	95.5817	91.8162	56.8711	Q99JF8	Q99JF8	K.QVDTEEAGMVTAATASNVK.A	18	27791.4	Psip1	ENSMUSP00000030207;ENSMUSP00000102833	ENSMUSG00000028484;ENSMUSG00000028484
60635	187.817	199.025	192.986	183.402	196.891	190.211	177.848	193.485	210.221	258.522	236.025	184.111	158.468	200.003	149.146	199.715	158.281	205.925	Q99JF8	Q99JF8	K.QVDTEEAGMVTAATASNVK.A	18	74519.1	Psip1	ENSMUSP00000030207;ENSMUSP00000102833	ENSMUSG00000028484;ENSMUSG00000028484
60636	269.367	318.262	412.877	302.787	345.699	345.662	319.759	303.244	266.299	296.701	273.718	310.603	272.557	309.329	338.252	295.753	268.179	315.225	Q99JF8	Q99JF8	K.QVDTEEAGMVTAATASNVK.A	18	121806	Psip1	ENSMUSP00000030207;ENSMUSP00000102833	ENSMUSG00000028484;ENSMUSG00000028484
60637	84.519	107.734	100.624	130.218	89.5874	97.9477	133.405	121.282	76.5523	95.7971	125.145	100.442	89.1586	127.809	111.054	97.5157	94.335	79.7204	Q99JF8	Q99JF8	K.QVDTEEAGMVTAATASNVK.A	18	39866.2	Psip1	ENSMUSP00000030207;ENSMUSP00000102833	ENSMUSG00000028484;ENSMUSG00000028484
60638	134.956	191.906	223.669	151.863	172.016	149.404	177.98	186.257	141.562	185.816	225.208	182.479	155.291	162.77	186.147	167.334	164.488	195.049	Q99JF8	Q99JF8	K.QVDTEEAGMVTAATASNVK.A	18	67502	Psip1	ENSMUSP00000030207;ENSMUSP00000102833	ENSMUSG00000028484;ENSMUSG00000028484
60639	178.978	161.245	170.177	154.712	155.255	145.857	139.756	166.88	143.116	224.283	183.367	183.601	118.044	143.748	155.114	151.494	160.607	143.334	Q99JF8	Q99JF8	K.QVDTEEAGMVTAATASNVK.A	18	61649.5	Psip1	ENSMUSP00000030207;ENSMUSP00000102833	ENSMUSG00000028484;ENSMUSG00000028484
60640	4.60055	10.5148	0.92576	10.1478	2.77226	1.8151	0	6.29914	3.11347	8.95885	0	1.64719	0	4.32522	10.1693	0	2.8894	2.58325	Q99JF8	Q99JF8	K.QVDTEEAGM*VTAATASNVK.A	14	1514.36	Psip1	ENSMUSP00000030207;ENSMUSP00000102833	ENSMUSG00000028484;ENSMUSG00000028484
60641	10.1821	9.81883	10.255	11.7246	11.6261	3.19154	6.6933	7.21303	18.4098	6.26914	4.02543	7.39914	6.21717	1.6635	11.7477	0	11.571	0	Q99JF8	Q99JF8	K.QVDTEEAGM*VTAATASNVK.A	16	2953.46	Psip1	ENSMUSP00000030207;ENSMUSP00000102833	ENSMUSG00000028484;ENSMUSG00000028484
60642	549.034	508.569	1187.87	1555.41	1520.92	1208.24	1289.92	2054.99	2242.35	405.161	564.027	918.965	1226.09	1559.05	1006.66	1055.65	1048.19	1249.45	Q3UMU9-3	Q3UMU9	K.KKEPSVEER.L	16	452637	Hdgfl2	ENSMUSP00000152948;ENSMUSP00000002911;ENSMUSP00000153249	ENSMUSG00000002833;ENSMUSG00000002833;ENSMUSG00000002833
60643	559.844	653.702	682.01	670.728	622.085	697.907	687.206	533.211	683.456	742.37	712.085	732.138	733.375	657.553	415.484	554.725	467.954	501.171	Q3UMU9-3	Q3UMU9	K.PAEKPPPK.P	18	242075	Hdgfl2	ENSMUSP00000152948;ENSMUSP00000002911;ENSMUSP00000153249	ENSMUSG00000002833;ENSMUSG00000002833;ENSMUSG00000002833
60644	206.277	161.513	145.5	162.967	198.101	176.158	161.865	169.336	182.696	134.433	194.306	141.035	160.562	151.727	181.568	175.731	171.121	149.792	Q8VDU5	Q8VDU5	K.IAGLYDLDK.T	18	64730.5	Snrk	ENSMUSP00000114132;ENSMUSP00000112919	ENSMUSG00000038145;ENSMUSG00000038145
60645	642.972	582.758	699.117	694.28	731.943	716.484	678.538	753.436	681.183	461.759	475.403	568.184	726.632	648.201	549.31	568.586	471.497	468.712	Q9D0E3	Q9D0E3	R.AVLGPVPLTR.T	18	244101	Lysmd1	ENSMUSP00000067811	ENSMUSG00000053769
60646	239.537	175.57	227.745	211.416	257.43	195.654	199.745	238.072	216.755	171.341	262.342	234.519	211.371	197.394	212.652	173.663	179.556	182.108	Q9D0E3	Q9D0E3	R.AVLGPVPLTR.T	18	81074.2	Lysmd1	ENSMUSP00000067811	ENSMUSG00000053769
60647	514.171	550.349	616.448	498.841	584.513	600.178	512.339	572.286	566.656	573.962	472.556	614.723	591.09	559.345	555.415	533.976	555.712	498.352	Q9D0E3	Q9D0E3	R.AVLGPVPLTR.T	18	213470	Lysmd1	ENSMUSP00000067811	ENSMUSG00000053769
60648	281.286	300.718	285.534	341.111	367.839	319.494	300.21	307.9	314.276	326.104	271.817	302.408	311.219	345.942	343.871	293.076	314.481	301.913	Q91ZA3	Q91ZA3	K.LHDEDHTVVASNNGPAFTVEVDGSK.L	18	120517	Pcca	ENSMUSP00000038763	ENSMUSG00000041650
60649	91.9905	143.432	116.837	121.1	109.136	122.184	155.324	150.211	165.065	127.516	125.276	144.813	125.06	141.025	101.648	129.047	113.62	135.863	Q91ZA3	Q91ZA3	K.LHDEDHTVVASNNGPAFTVEVDGSK.L	18	49651.3	Pcca	ENSMUSP00000038763	ENSMUSG00000041650
60650	22.4019	37.1593	27.2617	48.1811	49.4241	43.7296	35.8552	27.0168	39.9925	29.6558	29.0677	38.7132	25.4022	38.9852	27.078	29.0686	38.5926	37.4556	Q91ZA3	Q91ZA3	K.LHDEDHTVVASNNGPAFTVEVDGSK.L	18	13381.7	Pcca	ENSMUSP00000038763	ENSMUSG00000041650
60651	213.015	236.724	221.076	280.49	278.761	267.617	234.933	272.313	280.419	235.462	251.223	286.128	307.137	279.45	272.27	248.986	279.442	198.313	Q91ZA3	Q91ZA3	K.LHDEDHTVVASNNGPAFTVEVDGSK.L	18	99419.5	Pcca	ENSMUSP00000038763	ENSMUSG00000041650
60652	0	2.47214	Inf	0	Inf	7.84226	0	6.16829	6.60697	5.95763	2.22552	0	2.12232	5.61116	0	2.44201	Inf	0	Q91ZA3	Q91ZA3	K.LHDEDHTVVASNNGPAFTVEVDGSK.L	9	887.511	Pcca	ENSMUSP00000038763	ENSMUSG00000041650
60653	146.044	138.476	101.376	104.906	154.382	141.696	149.886	146.678	132.65	141.316	153.401	136.429	129.921	122.017	148.442	150.969	131.019	127.012	Q91ZA3	Q91ZA3	R.M*EDALDNYVIR.G	18	52573.5	Pcca	ENSMUSP00000038763	ENSMUSG00000041650
60654	361.429	348.779	258.705	279.726	280.651	320.42	325.799	185.618	154.235	391.711	448.466	311.206	251.47	286.215	357.171	416.947	414.83	375.1	Q91ZA3	Q91ZA3	R.M*EDALDNYVIR.G	18	123499	Pcca	ENSMUSP00000038763	ENSMUSG00000041650
60655	120.67	126.172	128.828	123.096	89.1818	110.949	102.204	100.372	130.559	109.763	111.958	116.846	93.207	116.962	125.853	134.905	105.811	159.905	Q91ZA3	Q91ZA3	R.M*EDALDNYVIR.G	18	45096.5	Pcca	ENSMUSP00000038763	ENSMUSG00000041650
60656	192.919	176.369	168.462	153.187	149.739	149.438	140.69	150.832	120.689	171.418	183.714	143.522	165.972	129.868	167.87	199.827	221.262	177.323	Q91ZA3	Q91ZA3	R.MEDALDNYVIR.G	18	74592.4	Pcca	ENSMUSP00000038763	ENSMUSG00000041650
60657	33.6913	32.325	42.0527	18.9488	12.5744	11.0858	9.7707	25.6791	18.7072	17.3358	33.6515	33.0256	13.0496	27.5888	24.6833	12.0312	16.8573	18.8716	Q91ZA3	Q91ZA3	K.VVEEAPSIFLDPETR.Q	18	8601.59	Pcca	ENSMUSP00000038763	ENSMUSG00000041650
60658	126.506	170.412	92.2412	87.8455	81.3985	94.3312	85.0456	114.836	82.5053	99.0174	90.8986	97.1003	80.9688	84.2415	101.51	102.54	120.591	86.5334	Q91ZA3	Q91ZA3	K.VVEEAPSIFLDPETR.Q	18	38505.1	Pcca	ENSMUSP00000038763	ENSMUSG00000041650
60659	112.93	136.232	131.865	121.632	92.7311	153.435	137.383	130.36	145.991	151.721	172.706	122.059	128.161	124.019	144.24	121.309	114.381	130.301	Q91ZA3	Q91ZA3	K.VVEEAPSIFLDPETR.Q	18	50750.9	Pcca	ENSMUSP00000038763	ENSMUSG00000041650
60660	543.638	486.045	471.262	481.23	454.727	450.33	414.521	418.199	419.094	491.772	448.019	562.814	461.572	433.857	591.373	500.397	669.057	385.016	Q8K1B8	Q8K1B8	R.KDEILGIANNR.L	18	185821	Fermt3	ENSMUSP00000037858	ENSMUSG00000024965
60661	97.0642	96.9498	77.3402	64.9317	97.3711	72.6897	72.6238	75.4408	85.9151	72.8318	90.9661	104.233	90.4667	65.3675	84.9899	63.1088	85.7797	83.6253	Q8K1B8	Q8K1B8	K.LLVPSPEGM*SEIYLR.C	18	31709.4	Fermt3	ENSMUSP00000037858	ENSMUSG00000024965
60662	50.7163	39.6389	50.7282	67.807	47.8541	63.257	53.9533	65.5232	64.9003	39.9294	29.7068	89.9136	58.0203	49.1539	71.8931	53.9596	45.9999	53.8395	Q8K1B8	Q8K1B8	K.LLVPSPEGMSEIYLR.C	18	21340.6	Fermt3	ENSMUSP00000037858	ENSMUSG00000024965
60663	144.785	101.208	105.589	120.213	109.493	143.534	112.614	92.0395	93.9512	118.942	92.0191	110.489	80.5171	81.7377	88.8514	84.9321	112.506	105.537	Q8K1B8	Q8K1B8	K.LLVPSPEGMSEIYLR.C	18	40655.3	Fermt3	ENSMUSP00000037858	ENSMUSG00000024965
60664	275.362	268.453	213.275	201.663	269.508	244.655	229.233	176.256	187.952	279.973	331.367	235.587	263.199	236.572	200.989	183.81	182.509	236.627	A0A140LJ04	A0A140LJ04	K.DPGGLLLLPEK.S	18	90246.6	Zzef1	NA	NA
60665	389.998	363.926	305.621	296.582	322.626	335.646	246.35	230.858	247.922	409.276	409.531	319.736	286.279	284.939	246.854	331.514	285.13	285.275	A0A140LJ04	A0A140LJ04	K.DPGGLLLLPEK.S	18	119803	Zzef1	NA	NA
60666	228.951	316.487	268.44	277.6	288.216	336.348	287.074	310.349	246.381	204.749	349.424	277.628	360.355	285.083	294.699	270.625	294.623	256.932	Q8VI36	Q8VI36	K.DYFDMFAPK.C	18	110299	Pxn	ENSMUSP00000069624	ENSMUSG00000029528
60667	136.685	221.433	252.798	343.638	341.114	335.939	292.715	256.244	443.887	181.005	222.412	292.286	320.231	364.874	246.995	261.771	328.374	285.479	Q8VI36	Q8VI36	K.PYCQSCFVK.L	18	109740	Pxn	ENSMUSP00000069624	ENSMUSG00000029528
60668	439.528	517.792	484.519	424.024	381.478	398.661	452.594	386.381	430.049	422.991	494.156	457.737	425.879	353.708	421.446	482.377	399.59	427.056	Q99M04	Q99M04	R.ANFDQSLR.V	18	166925	Lias	ENSMUSP00000113228	ENSMUSG00000029199
60669	426.432	430.248	387.458	281.95	359.809	462.129	391.563	357.626	273.932	353.919	429.576	362.386	386.774	371.673	330.759	447.929	312.671	330.198	Q99M04	Q99M04	K.VEEYVTPEK.F	18	143321	Lias	ENSMUSP00000113228	ENSMUSG00000029199
60670	924.218	1046.17	965.627	872.032	888.448	915.491	938.121	710.131	810.873	1014.56	1025.65	925.698	962.69	934.03	994.214	953.266	991.588	1026.64	Q8K0D5	Q8K0D5	R.DDSHPFVGLAFK.L	18	361805	Gfm1	ENSMUSP00000076503	ENSMUSG00000027774
60671	164.557	149.582	138.464	126.886	146.288	136.474	112.345	134.086	113.076	212.12	172.614	131.475	130.133	132.559	114.094	157.976	170.642	151.905	Q8K0D5	Q8K0D5	R.DDSHPFVGLAFK.L	18	55540.8	Gfm1	ENSMUSP00000076503	ENSMUSG00000027774
60672	257.159	237.672	241.669	250.978	218.356	250.837	257.55	128.502	160.044	212.769	178.904	190.256	181.091	232.981	195.314	269.229	271.664	209.013	Q8K0D5	Q8K0D5	R.FGQLTYVR.N	18	1.02019e+06	Gfm1	ENSMUSP00000076503	ENSMUSG00000027774
60673	123.529	111.346	118.011	105.775	98.6733	96.8726	48.8644	119.393	125.452	121.512	126.023	130.325	108.048	104.903	101.162	102.873	85.844	135.241	Q8K0D5	Q8K0D5	K.ILMNPQR.D	18	42027.7	Gfm1	ENSMUSP00000076503	ENSMUSG00000027774
60674	80.4905	118.205	140.404	117.697	115.279	105.671	135.031	107.137	133.749	108.986	111.47	126.651	135.71	123.401	108.179	127.781	106.237	127.589	Q8K0D5	Q8K0D5	R.SFTPVFLGSALK.N	18	45594.6	Gfm1	ENSMUSP00000076503	ENSMUSG00000027774
60675	146.211	153.424	136.734	165.058	153.431	134.113	134.243	177.252	133.084	139.426	160.039	190.939	156.09	188.65	163.962	175.004	175.832	169.457	Q8K0D5	Q8K0D5	R.SFTPVFLGSALK.N	18	61079.6	Gfm1	ENSMUSP00000076503	ENSMUSG00000027774
60676	489.212	505.735	499.792	281.703	362.903	368.396	356.118	363.605	458.847	554.607	351.463	595.12	441.278	353.515	613.061	519.959	693.006	388.625	Q8K0E8	Q8K0E8	K.EEPPSLRPAPPPISGGGYR.A	18	175421	Fgb	ENSMUSP00000039472	ENSMUSG00000033831
60677	7.43423	19.2268	11.1991	10.6275	16.2005	20.2192	19.4114	12.3413	5.81415	11.1546	19.9348	16.1469	9.60117	16.8407	6.70027	24.2659	9.70287	14.8466	Q9CWY3	Q9CWY3	R.AGELLFAVPR.S	18	5385.88	Setd6	ENSMUSP00000034096	ENSMUSG00000031671
60678	13.1085	30.2048	26.6576	21.6143	15.2616	21.122	39.246	9.50118	19.553	31.6345	29.6094	19.7262	16.5963	8.84752	13.9333	21.2617	28.4392	18.5948	E9Q512	E9Q512	K.VQGAQSSDQTEICK.L	18	8237.39	Trip11	NA	NA
60679	1034.09	1191.64	907.433	829.597	927.7	941.854	961.68	909.731	1035.82	972.592	980.797	971.273	956.013	875.295	1000.5	1102.3	857.787	896.665	F8VPX1	F8VPX1	K.HTGYVGLK.N	18	371362	Usp7	NA	NA
60680	268.714	249.894	243.021	286.008	278.293	291.79	251.36	307.796	232.933	263.78	313.52	314.519	252.753	274.912	346.349	272.13	240.603	254.439	F8VPX1	F8VPX1	R.IEEIPLDQVDIDK.E	18	105780	Usp7	NA	NA
60681	145.508	154.813	131.576	127.398	99.9041	122.926	119.906	139.012	120.141	116.814	97.096	121.246	134.879	164.325	133.521	127.395	113.461	140.819	F8VPX1	F8VPX1	R.IEEIPLDQVDIDK.E	18	49471.3	Usp7	NA	NA
60682	122.264	175.311	99.7325	77.9196	130.396	91.9909	113.638	123.425	109.122	122.466	109.603	143.818	99.5773	116.813	81.8416	114.205	135.545	116.063	F8VPX1	F8VPX1	R.IEEIPLDQVDIDK.E	18	44593.4	Usp7	NA	NA
60683	240.473	249.639	221.99	202.003	231.299	225.637	293.331	188.441	190.35	236.365	246.626	232.008	240.148	235.617	226.453	231.452	264.911	274.341	F8VPX1	F8VPX1	R.IEEIPLDQVDIDK.E	18	93192.8	Usp7	NA	NA
60684	114.716	117.806	119.838	103.811	120.616	143.819	161.347	139.375	131.069	110.132	133.268	103.6	141.087	138.025	129.299	133.086	141.279	117.837	F8VPX1	F8VPX1	R.IEEIPLDQVDIDK.E	18	49241.6	Usp7	NA	NA
60685	105.486	135.185	139.45	136.155	158.139	152.18	74.559	135.074	166.236	130.581	134.985	161.203	92.9186	92.5533	160.803	108.9	155.885	167.949	F8VPX1	F8VPX1	R.IEEIPLDQVDIDK.E	18	51538.1	Usp7	NA	NA
60686	70.5686	141.024	130.298	185.617	122.698	80.4995	92.6626	163.039	368.954	59.5944	99.0401	143.318	111.817	136.34	90.0904	131.641	112.901	117.2	Q6PDN3	Q6PDN3	K.KGQVGATGNEK.R	18	50468.2	Mylk	ENSMUSP00000156149	ENSMUSG00000022836
60687	247.006	389.214	196.982	145.573	156.607	212.523	135.295	101.862	217.149	254.025	288.285	367.157	238.642	149.482	215.545	215.821	153.011	174.18	Q6PDN3	Q6PDN3	K.PIANAQPSGSLK.P	18	82571.7	Mylk	ENSMUSP00000156149	ENSMUSG00000022836
60688	338.828	723.132	268.883	212.733	306.725	295.87	218.545	243.466	441.446	370.421	320	377.635	325.878	336.865	373.742	398.373	340.03	370.467	Q6PDN3	Q6PDN3	K.QIQESEHIK.V	18	134034	Mylk	ENSMUSP00000156149	ENSMUSG00000022836
60689	104.039	150.54	108.993	167.309	150.319	118.256	163.753	263.243	146.18	115.663	144.219	151.113	121.962	132.131	131.417	144.62	117.788	138.982	Q6PDN3	Q6PDN3	K.VHSPQQVDFR.S	18	55011.1	Mylk	ENSMUSP00000156149	ENSMUSG00000022836
60690	3044.36	3004.14	2870.1	2785.39	3124.55	2877.4	3239.47	2737.33	2785.18	2951.55	2925.32	2404.77	3031.95	2799.68	2967.33	2903.01	2681.09	2517.87	Q91Y86	Q91Y86	R.EHTIEEWK.E	1	2.86889e+06	Mapk8	ENSMUSP00000107576	ENSMUSG00000021936
60691	249.719	268.313	208.048	222.493	196.559	241.978	234.919	232.461	237.697	278.527	221.308	275.965	260.617	188.324	251.477	274.325	248.616	250	Q91Y86	Q91Y86	R.EHTIEEWK.E	18	92945.1	Mapk8	ENSMUSP00000107576	ENSMUSG00000021936
60692	172.737	146.501	125.545	147.903	167.977	158.267	144.134	166.493	184.435	121.997	154.507	189.563	150.669	136.651	158.084	145.32	193.367	173.417	Q91Y86	Q91Y86	R.GQPSPLAQVQQ.-	18	60726.1	Mapk8	ENSMUSP00000107576	ENSMUSG00000021936
60693	207.736	137.429	153.718	111.436	133.905	143.864	84.13	56.5057	69.2818	228.679	233.606	195.753	141.711	113.225	140.727	163.863	160.369	157.545	Q91Y86	Q91Y86	R.PFQNQTHAK.R	18	56381	Mapk8	ENSMUSP00000107576	ENSMUSG00000021936
60694	763.235	659.194	578.41	652.684	578.807	600.574	586.574	553.703	587.803	694.496	713.479	570.855	635.392	609.115	615.294	582.088	555.445	669.916	Q9WTU6-4	Q9WTU6	R.EHAIEEWK.E	18	3.44872e+06	Mapk9	ENSMUSP00000020634;ENSMUSP00000099839;ENSMUSP00000104807;ENSMUSP00000042744;ENSMUSP00000104808;ENSMUSP00000136977;ENSMUSP00000132864	ENSMUSG00000020366;ENSMUSG00000020366;ENSMUSG00000020366;ENSMUSG00000020366;ENSMUSG00000020366;ENSMUSG00000020366;ENSMUSG00000020366
60695	207.102	174.173	179.395	149.425	165.641	197.904	172.992	228.373	206.521	216.785	173.922	168.664	165.255	154.827	218.374	178.06	152.926	165.653	Q9WTU6-4	Q9WTU6	K.MLVIDPDK.R	18	70108.6	Mapk9	ENSMUSP00000020634;ENSMUSP00000099839;ENSMUSP00000104807;ENSMUSP00000042744;ENSMUSP00000104808;ENSMUSP00000136977;ENSMUSP00000132864	ENSMUSG00000020366;ENSMUSG00000020366;ENSMUSG00000020366;ENSMUSG00000020366;ENSMUSG00000020366;ENSMUSG00000020366;ENSMUSG00000020366
60696	18.7657	22.2893	43.9056	43.2806	68.8634	55.3175	80.6042	118.103	112.332	37.8952	34.768	31.1893	43.0381	87.6733	29.5684	59.624	33.9043	59.7276	Q9WTU6-4	Q9WTU6	R.TACTNFM*M*TPYVVTR.Y	18	20999.3	Mapk9	ENSMUSP00000020634;ENSMUSP00000099839;ENSMUSP00000104807;ENSMUSP00000042744;ENSMUSP00000104808;ENSMUSP00000136977;ENSMUSP00000132864	ENSMUSG00000020366;ENSMUSG00000020366;ENSMUSG00000020366;ENSMUSG00000020366;ENSMUSG00000020366;ENSMUSG00000020366;ENSMUSG00000020366
60697	50.8781	46.4667	164.414	277.96	300.245	200.512	191.515	373.142	439.651	29.2817	56.4514	123.238	175.813	248.909	74.062	90.305	111.826	135.291	Q9WTU6-4	Q9WTU6	R.TACTNFMMTPYVVTR.Y	18	66127.4	Mapk9	ENSMUSP00000020634;ENSMUSP00000099839;ENSMUSP00000104807;ENSMUSP00000042744;ENSMUSP00000104808;ENSMUSP00000136977;ENSMUSP00000132864	ENSMUSG00000020366;ENSMUSG00000020366;ENSMUSG00000020366;ENSMUSG00000020366;ENSMUSG00000020366;ENSMUSG00000020366;ENSMUSG00000020366
60698	157.653	106.053	215.014	220.65	242.498	209.881	239.533	270.691	247.994	172.678	167.432	151.995	177.392	246.156	157.383	172.646	174.208	170.368	E9Q9B7	E9Q9B7	R.NFEVFLSSR.T	18	74907.3	Kidins220	NA	NA
60699	164.331	187.09	351.886	376.759	380.674	360.25	282.782	428.687	415.385	185.706	193.489	307.737	348.207	421.638	355.778	259.364	324.501	340.232	E9Q9B7	E9Q9B7	R.NFEVFLSSR.T	18	164438	Kidins220	NA	NA
60700	57.4162	42.9305	68.6083	91.3242	79.1635	100.669	73.1119	88.709	98.842	76.8403	63.9574	58.2233	77.1058	63.449	97.4975	88.66	67.6265	62.1319	E9Q9B7	E9Q9B7	R.NFEVFLSSR.T	18	29025.1	Kidins220	NA	NA
60701	1832.91	1828.19	1673.44	1666.35	1780.83	1815.65	1799.86	1753.06	1991.09	1793.23	1897.46	1606.48	1617.15	1718.34	1852.65	1698.64	1686.69	1551.38	Q9CRB8	Q9CRB8	K.LYPSVEK.P	4	675480	Mtfp1	ENSMUSP00000004868	ENSMUSG00000004748
60702	1505.48	1528.14	1483.44	1426.14	1323.54	1325.26	1337.81	1408.44	1477.76	1409.87	1439.56	1352.47	1429.08	1332.78	1554.73	1406.48	1199.54	1210.86	Q9CRB8	Q9CRB8	K.LYPSVEK.P	18	538258	Mtfp1	ENSMUSP00000004868	ENSMUSG00000004748
60703	513.611	709.574	471.786	492.059	421.92	477.758	416.307	473.525	333.6	541.757	546.321	485.292	474.628	517.968	448.608	587.174	421.504	447.649	Q9CRB8	Q9CRB8	K.LYPSVEK.P	18	200331	Mtfp1	ENSMUSP00000004868	ENSMUSG00000004748
60704	805.374	866.126	796.194	745.36	656.574	774.521	723.837	716.674	691.418	791.939	772.664	797.196	684.833	582.098	605.66	788.986	732.631	706.812	Q9CRB8	Q9CRB8	K.LYPSVEK.P	18	283435	Mtfp1	ENSMUSP00000004868	ENSMUSG00000004748
60705	607.47	648.987	556.788	595.24	555.988	560.822	591.34	504.759	521.643	635.031	641.331	631.978	559.426	633.512	565.965	649.143	651.701	631.235	Q9CRB8	Q9CRB8	K.LYPSVEK.P	18	229894	Mtfp1	ENSMUSP00000004868	ENSMUSG00000004748
60706	174.143	174.932	154.889	156.155	163.509	187.711	137.308	133.72	137.862	182.835	171.232	182.919	146.648	197.177	149.179	162.715	176.43	129.006	Q5U458	Q5U458	R.AIYDIYGK.R	18	62455.3	Dnajc11	ENSMUSP00000051643	ENSMUSG00000039768
60707	179.667	251.573	217.309	220.284	250.995	205.6	160.399	205.6	208.365	255.812	232.373	230.705	245.715	184.829	194.608	184.988	184.945	207.01	Q8BLN6	Q8BLN6	R.ESLLNICTEFYK.H	18	81767.4	Unc80	ENSMUSP00000053692	ENSMUSG00000055567
60708	753.803	861.855	751.464	764.321	739.632	828.268	799.143	679.412	747.064	776.637	770.809	749.733	765.198	771.297	654.178	883.998	883.804	855.55	Q8BLN6	Q8BLN6	R.QPEVSGFTALVK.P	18	300504	Unc80	ENSMUSP00000053692	ENSMUSG00000055567
60709	113.122	80.9514	69.4272	75.1578	84.8258	79.4681	54.9918	59.5613	84.8498	94.3844	77.6853	90.3572	69.4075	90.4511	83.8257	59.1788	63.1636	101.297	Q8BLN6	Q8BLN6	R.QPEVSGFTALVK.P	18	30648.1	Unc80	ENSMUSP00000053692	ENSMUSG00000055567
60710	116.973	84.3244	125.653	93.7064	83.1538	105.348	115.986	99.447	77.0903	123.476	84.2407	74.9395	136.094	100.662	91.1367	104.413	84.0703	90.891	Q8BLN6	Q8BLN6	R.SVSPQLNLVHM*HPEK.G	18	38341.7	Unc80	ENSMUSP00000053692	ENSMUSG00000055567
60711	36.2707	46.1392	24.2617	48.5766	29.9489	58.5815	28.6464	14.1666	34.7956	35.4804	23.1132	25.0531	45.1854	42.9007	22.1699	37.6728	32.3532	51.5079	Q8BLN6	Q8BLN6	R.SVSPQLNLVHMHPEK.G	18	13633.9	Unc80	ENSMUSP00000053692	ENSMUSG00000055567
60712	81.0737	92.0192	124.163	152.171	140.659	78.9349	83.0998	133.468	107.577	94.4808	105.46	103.093	106.319	131.303	71.5995	92.1807	81.0241	122.329	Q8BLN6	Q8BLN6	R.SVSPQLNLVHMHPEK.G	18	40698.1	Unc80	ENSMUSP00000053692	ENSMUSG00000055567
60713	117.849	130.513	114.946	125.327	130.682	155.549	137.038	118.69	76.1828	107.067	147.605	107.707	147.795	102.715	121.937	120.628	121.411	123.132	Q9CRC8	Q9CRC8	K.ILPEEITSLK.N	18	47226.5	Lrrc40	NA	NA
60714	106.763	132.841	101.09	91.0755	92.2801	91.7386	137.738	100.76	103.446	86.6992	119.125	101.946	131.726	121.203	67.9791	73.4877	88.4709	133.35	Q9CRC8	Q9CRC8	K.ILPEEITSLK.N	18	40286.3	Lrrc40	NA	NA
60715	177.552	165.789	179.036	196.799	170.151	158.341	196.215	187.712	178.11	212.268	183.988	176.075	153.758	194.707	178.534	171.172	136.136	196.301	Q9CRC8	Q9CRC8	K.ILPEEITSLK.N	18	68780.4	Lrrc40	NA	NA
60716	102.678	87.7759	83.6929	76.175	108.089	76.5426	81.9522	93.2839	45.9455	98.2631	96.4524	81.9635	88.7995	83.6475	51.3274	81.6583	123.531	77.9469	Q9CRC8	Q9CRC8	R.INVDIPEEANQNLSFSSTER.W	18	32951.2	Lrrc40	NA	NA
60717	221.909	261.253	211.49	192.184	156.028	187.8	272.022	220.979	285.309	269.943	309.776	229.548	142.189	190.377	218.012	279.833	299.598	203.827	Q9CRC8	Q9CRC8	R.INVDIPEEANQNLSFSSTER.W	18	88893	Lrrc40	NA	NA
60718	78.9864	56.1569	65.001	58.9903	65.3336	88.5268	64.1331	72.3005	47.1086	82.8945	83.3828	93.952	55.9385	35.1595	77.549	92.1683	71.8154	71.5935	Q9CRC8	Q9CRC8	K.VFPEVLYR.I	18	26986.1	Lrrc40	NA	NA
60719	286.406	245.122	254.937	188.614	186.316	253.818	251.901	234.814	211.748	233.298	295.022	277.101	216.25	198.161	253.213	262.911	208.604	263.263	Q9CRC8	Q9CRC8	K.VFPEVLYR.I	18	92483.2	Lrrc40	NA	NA
60720	196.109	242.992	241.624	204.203	226.334	237.002	227.984	224.218	178.479	272.555	273.553	211.421	214.964	202.368	210.562	323.852	200.157	225.071	Q9CRC8	Q9CRC8	K.VFPEVLYR.I	18	88030.7	Lrrc40	NA	NA
60721	94.4882	103.625	118.838	111.635	115.785	130.339	92.487	91.7163	73.2853	141.131	123.162	109.513	111.765	102.314	106.156	124.598	107.736	118.232	Q9CRC8	Q9CRC8	K.VFPEVLYR.I	18	42322	Lrrc40	NA	NA
60722	392.928	426.786	338.536	338.428	300.344	282.992	301.169	401.055	369.608	315.84	343.06	298.44	309.181	292.872	312.633	331.143	298.92	341.276	Q9CRC8	Q9CRC8	R.WWDQTDLTK.L	18	128302	Lrrc40	NA	NA
60723	377.399	312.692	310.766	262.173	307.034	366.544	284.529	247.503	360.582	270.746	314.047	347.524	341.064	383.669	305.923	363.964	324.329	369.672	Q50H33	Q50H33	R.QWQSELLQK.Y	18	125198	Kctd8	ENSMUSP00000055326;ENSMUSP00000084484	ENSMUSG00000037653;ENSMUSG00000037653
60724	345.61	359.394	338.354	331.355	353.734	396.421	333.108	347.333	364.475	399.801	374.316	347.186	318.316	340.242	348.622	330.185	486.596	431.21	Q50H33	Q50H33	R.QWQSELLQK.Y	18	165494	Kctd8	ENSMUSP00000055326;ENSMUSP00000084484	ENSMUSG00000037653;ENSMUSG00000037653
60725	137.691	134.022	69.7861	134.342	83.4053	75.0729	81.9965	120.522	93.7566	76.9433	91.376	95.2093	102.011	87.3474	114.716	88.7841	118.21	100.964	Q50H33	Q50H33	R.QWQSELLQK.Y	18	38668.5	Kctd8	ENSMUSP00000055326;ENSMUSP00000084484	ENSMUSG00000037653;ENSMUSG00000037653
60726	60.4282	84.8768	65.4064	108.131	59.5388	77.5682	61.5812	74.906	35.0422	70.3365	106.3	64.8865	63.109	48.855	64.4544	90.2499	68.4804	65.8251	Q50H33	Q50H33	R.QWQSELLQK.Y	18	27178.4	Kctd8	ENSMUSP00000055326;ENSMUSP00000084484	ENSMUSG00000037653;ENSMUSG00000037653
60727	907.431	834.858	734.709	716.417	803.62	745.215	805.674	859.739	807.653	833.818	906.057	836.941	764.972	714.908	849.026	777.412	844.361	796.301	Q50H33	Q50H33	R.YVLDYLR.D	18	327648	Kctd8	ENSMUSP00000055326;ENSMUSP00000084484	ENSMUSG00000037653;ENSMUSG00000037653
60728	610.16	670.315	541.702	502.812	454.773	408.181	466.922	553.889	495.17	558.849	579.037	556.007	532.519	493.069	495.3	585.234	541.105	522.508	Q50H33	Q50H33	R.YVLDYLR.D	18	278722	Kctd8	ENSMUSP00000055326;ENSMUSP00000084484	ENSMUSG00000037653;ENSMUSG00000037653
60729	878.953	952.769	739.633	797.372	939.89	881.788	692.619	830.746	708.758	852.841	714.402	859.746	777.596	788.439	706.505	776.016	611.279	832.209	Q5DTY9	Q5DTY9	K.LSIEEELEK.C	18	2.18779e+06	Kctd16	ENSMUSP00000158201;ENSMUSP00000089547	ENSMUSG00000051401;ENSMUSG00000051401
60730	164.871	190.807	161.427	186.706	128.555	158.354	153.018	174.005	190.617	146.214	164.55	203.891	214.666	148.64	165.906	207.863	132.07	205.04	Q6WVG3	Q6WVG3	R.CTVVSVPDSLLWR.M	18	74870.5	Kctd12	NA	NA
60731	434.757	462.335	342.881	319.035	341.999	375.965	398.281	378.629	442.515	269.254	411.817	347.662	360.742	357.148	363.031	413.604	366.3	350.458	Q6WVG3	Q6WVG3	R.EAEYFELPELVR.R	18	144164	Kctd12	NA	NA
60732	12.7027	19.394	2.16212	12.769	1.87586	3.54597	14.9281	16.7838	5.57227	6.88654	15.7388	12.0915	6.43166	5.19861	18.2242	13.3071	19.5485	2.17844	Q6WVG3	Q6WVG3	R.EAEYFELPELVR.R	18	4052	Kctd12	NA	NA
60733	518.08	482.223	528.103	541.586	482.382	467.87	569.067	544.852	592.214	458.862	544.436	513.78	521.584	509.758	477.333	512.438	502.893	527.644	Q6WVG3	Q6WVG3	R.EAEYFELPELVR.R	18	242782	Kctd12	NA	NA
60734	212.146	228.215	269.784	272.538	218.265	209.158	188.672	203.844	260.236	266.609	271.25	219.805	233.734	209.69	230.588	213.358	361.002	239.866	Q6WVG3	Q6WVG3	R.EAEYFELPELVR.R	18	92210.6	Kctd12	NA	NA
60735	422.162	395.187	268.879	395.515	314.748	400.894	288.034	295.708	233.822	404.425	414.845	418.964	376.171	335.993	328.742	306.169	316.143	362.734	B2RRI2	B2RRI2	R.FQQAADLIDAEQR.M	18	134432	Sbno1	NA	NA
60736	10.0215	28.9499	22.5315	41.9094	25.4802	19.7654	23.3078	16.252	9.70672	33.5215	41.1598	32.974	17.2153	18.3922	26.1059	41.6152	19.8539	23.878	B2RRI2	B2RRI2	R.FQQAADLIDAEQR.M	18	9686.83	Sbno1	NA	NA
60737	53.4391	68.2572	51.1325	38.5295	45.5852	55.7647	41.5427	60.7013	72.2196	68.1379	57.3545	65.1598	73.3807	52.8945	61.914	57.4795	74.0572	88.4482	Q80WG7	Q80WG7	R.AGFNVLLAAER.I	18	23241.1	Trim36	ENSMUSP00000037978	ENSMUSG00000033949
60738	203.064	168.008	143.322	188.965	159.407	222.155	242.781	228.627	197.969	280.26	181.216	232.337	209.582	194.25	256.477	276.308	234.949	179.539	Q80WG7	Q80WG7	K.DIDFLIGK.E	18	81306	Trim36	ENSMUSP00000037978	ENSMUSG00000033949
60739	19.6473	11.6161	22.1954	16.5502	24.8936	5.8894	26.2796	13.8436	23.5825	17.8112	28.4375	27.1025	26.0816	41.4897	22.6274	16.4225	13.3643	33.4226	A2ALU4	A2ALU4	R.ARPPEPRPPSTPAPPVR.D	18	8373.18	Shroom2	ENSMUSP00000057500	ENSMUSG00000045180
60740	38.7989	17.4477	33.4423	21.6378	24.1354	49.0525	63.2182	33.5918	18.3396	37.0795	31.703	36.34	30.1177	48.1985	59.2173	44.4805	27.2059	32.494	A2ALU4	A2ALU4	R.ARPPEPRPPSTPAPPVR.D	18	13835.6	Shroom2	ENSMUSP00000057500	ENSMUSG00000045180
60741	2576.72	2579.3	2705.89	2645.73	2740.59	2745.83	2439.5	2599.67	2543.81	2245.86	2064.4	2073.08	2517.11	2368.42	2042.88	2048.67	1786.34	1836.86	A2ALU4	A2ALU4	K.KQELIDSISR.K	2	910829	Shroom2	ENSMUSP00000057500	ENSMUSG00000045180
60742	1307.49	1184.42	1295.88	1428.33	1375.65	1342.97	1230.64	1314.54	1187.59	1121.74	1021.87	1060.49	1227.74	1151.72	825.425	1014.81	759.33	1036.89	A2ALU4	A2ALU4	K.LTDKPPLLIHEDNSAR.I	18	470911	Shroom2	ENSMUSP00000057500	ENSMUSG00000045180
60743	241.432	247.375	238.137	236.045	312.483	282.344	247.366	288.513	263.759	258.063	219.418	239.046	281.633	338.063	224.91	192.927	207.107	208.188	A2ALU4	A2ALU4	K.SLADILDPSVK.I	18	96877	Shroom2	ENSMUSP00000057500	ENSMUSG00000045180
60744	227.525	254.618	385.411	316.128	424.469	369.043	336.592	444.368	356.922	249.938	279.7	372.338	373.817	398.697	338.288	377.426	263.741	350.874	A2ALU4	A2ALU4	K.SLADILDPSVK.I	18	131023	Shroom2	ENSMUSP00000057500	ENSMUSG00000045180
60745	343.146	322.143	364.392	406.306	422.766	401.354	349.47	345.254	345.247	285.692	311.963	454.326	317.79	341.403	341.308	326.813	276.406	347.34	A2ALU4	A2ALU4	K.SLADILDPSVK.I	18	258223	Shroom2	ENSMUSP00000057500	ENSMUSG00000045180
60746	101.564	95.8946	142.575	104.161	132.899	134.386	92.0073	147.037	85.8634	85.023	119.989	143.207	101.847	113.402	78.0828	117.698	102.996	118.428	A2ALU4	A2ALU4	K.SLADILDPSVK.I	18	43183.8	Shroom2	ENSMUSP00000057500	ENSMUSG00000045180
60747	251.433	294.159	283.01	297.217	314.716	283.405	346.016	249.521	271.926	235.238	328.465	294.023	292.957	308.327	248.818	237.287	273.244	289.318	Q80TL7	Q80TL7	K.EALAPFK.D	18	1.0965e+06	Mon2	ENSMUSP00000073462;ENSMUSP00000037568	ENSMUSG00000034602;ENSMUSG00000034602
60748	695.544	726.301	694.339	567.743	651.962	592.505	628.24	579.596	559.309	604.056	666.778	649.111	622.061	591.696	640.305	585.081	703.158	664.413	Q80TL7	Q80TL7	K.EALAPFK.D	18	244443	Mon2	ENSMUSP00000073462;ENSMUSP00000037568	ENSMUSG00000034602;ENSMUSG00000034602
60749	603.768	666.548	729.231	954.1	954.125	738.911	813.258	971.283	919.373	514.959	734.413	708.37	820.543	875.586	752.915	840.693	736.583	808.844	Q80TL7	Q80TL7	K.LAVASLLK.V	18	302681	Mon2	ENSMUSP00000073462;ENSMUSP00000037568	ENSMUSG00000034602;ENSMUSG00000034602
60750	52.3062	49.8956	107.694	148.596	83.0528	68.72	85.0954	110.315	94.6355	34.6791	47.7915	83.6095	69.9951	84.2477	67.5934	83.9531	85.5281	118.223	Q80TL7	Q80TL7	K.LAVASLLK.V	18	31586	Mon2	ENSMUSP00000073462;ENSMUSP00000037568	ENSMUSG00000034602;ENSMUSG00000034602
60751	7.337	1.97481	8.36277	12.2751	10.8512	5.49709	6.93314	13.4354	7.85753	12.5883	6.18273	1.97354	10.9766	7.21356	12.7284	14.8967	9.83648	14.7831	Q80TL7	Q80TL7	K.LLETGLVNM*HR.I	18	3546.18	Mon2	ENSMUSP00000073462;ENSMUSP00000037568	ENSMUSG00000034602;ENSMUSG00000034602
60752	122.089	124.275	107.656	99.1076	113.929	93.6282	104.878	82.9291	96.5924	123.865	122.012	133.334	128.006	144.333	113.103	108.504	121.089	133.523	Q80TL7	Q80TL7	K.LLETGLVNMHR.I	18	44360.5	Mon2	ENSMUSP00000073462;ENSMUSP00000037568	ENSMUSG00000034602;ENSMUSG00000034602
60753	11.3008	39.9038	21.3091	12.8689	25.0698	30.9352	34.9727	17.0654	18.7317	14.687	22.9069	41.409	14.1905	4.93416	36.926	18.066	21.4039	25.934	Q80TL7	Q80TL7	K.LLETGLVNMHR.I	18	8830.26	Mon2	ENSMUSP00000073462;ENSMUSP00000037568	ENSMUSG00000034602;ENSMUSG00000034602
60754	0	0	0	Inf	0	Inf	Inf	0	Inf	0	0	Inf	Inf	Inf	0	0	Inf	5880.9	Q9JIA1	Q9JIA1	R.KPNDIETFK.I	0	144761	Lgi1	ENSMUSP00000143128;ENSMUSP00000143292	ENSMUSG00000067242;ENSMUSG00000067242
60755	695.932	551.803	453.751	630.192	550.68	530.158	509.432	511.113	399.556	663.857	669.415	544.485	629.915	577.046	731.816	829.107	766.931	761.964	Q9JIA1	Q9JIA1	R.NFLFASSFK.G	18	575560	Lgi1	ENSMUSP00000143128;ENSMUSP00000143292	ENSMUSG00000067242;ENSMUSG00000067242
60756	618	559.678	542.705	640.176	670.37	629.292	472.135	418.646	429.78	693.574	678.489	680.626	569.133	615.62	756.481	931.947	742.966	833.487	Q9JIA1	Q9JIA1	R.NFLFASSFK.G	18	743480	Lgi1	ENSMUSP00000143128;ENSMUSP00000143292	ENSMUSG00000067242;ENSMUSG00000067242
60757	438.384	441.567	409.216	440.412	473.179	446.15	324.981	261.045	303.436	514.703	426.358	438.64	483.059	456.706	547.691	524.908	596.475	568.712	Q9JIA1	Q9JIA1	R.NFLFASSFK.G	18	516659	Lgi1	ENSMUSP00000143128;ENSMUSP00000143292	ENSMUSG00000067242;ENSMUSG00000067242
60758	589.039	559.061	404.535	534.377	507.117	579.8	476.912	368.047	378.926	579.046	537.026	505.794	457.894	522.719	656.271	725.804	682.116	680.62	Q9JIA1	Q9JIA1	R.NFLFASSFK.G	18	208552	Lgi1	ENSMUSP00000143128;ENSMUSP00000143292	ENSMUSG00000067242;ENSMUSG00000067242
60759	267.739	273.682	219.284	304.482	243.641	279.081	226.489	182.577	186.369	282.569	283.314	271.243	206.124	233.959	348.644	386.03	359.021	341.52	Q9JIA1	Q9JIA1	R.NFLFASSFK.G	18	104773	Lgi1	ENSMUSP00000143128;ENSMUSP00000143292	ENSMUSG00000067242;ENSMUSG00000067242
60760	53.6127	71.9786	41.1104	22.4425	57.7781	67.3816	47.8118	26.5559	33.2648	37.8123	51.1433	46.2015	37.0223	42.0754	35.9027	42.7706	67.6778	70.2241	Q9JIA1	Q9JIA1	R.NFLFASSFK.G	18	18249.8	Lgi1	ENSMUSP00000143128;ENSMUSP00000143292	ENSMUSG00000067242;ENSMUSG00000067242
60761	24.4132	46.2966	26.7275	7.46405	25.4608	16.8931	21.5614	16.3448	22.9563	17.0526	26.2161	25.7264	35.2645	36.5006	24.9458	37.6902	23.959	46.0842	Q9JIA1	Q9JIA1	R.NFLFASSFK.G	18	10305.7	Lgi1	ENSMUSP00000143128;ENSMUSP00000143292	ENSMUSG00000067242;ENSMUSG00000067242
60762	367.12	293.433	841.501	1190.05	1270.54	1067.49	1250.44	1956.86	1705.54	363.44	323.3	619.772	902.454	1001.16	417.689	351.883	479.068	283.146	Q9JIA1	Q9JIA1	K.RNFLFASSFK.G	17	314267	Lgi1	ENSMUSP00000143128;ENSMUSP00000143292	ENSMUSG00000067242;ENSMUSG00000067242
60763	540.862	690.909	798.675	669.937	709.755	707.999	790.589	798.771	738.502	579.765	561.845	698.627	686.584	772.39	608.274	671.606	717.635	721.084	Q9EPL4	Q9EPL4	K.AGFVVEAFTR.L	18	275545	Mettl9	ENSMUSP00000033163	ENSMUSG00000030876
60764	132.9	156.386	156.882	150.465	146.275	129.371	159.111	170.774	116.75	118.168	126.369	148.5	157.978	169.369	148.231	149.517	135.283	145.86	Q9EPL4	Q9EPL4	K.AGFVVEAFTR.L	18	56031.1	Mettl9	ENSMUSP00000033163	ENSMUSG00000030876
60765	300.826	292.861	215.285	236.096	266.391	304.215	215.557	189.437	171.341	283.507	299.6	288.515	228.365	202.412	245.321	322.995	285.487	258.52	Q9EPL4	Q9EPL4	R.CDQPLTLLK.D	18	98587.3	Mettl9	ENSMUSP00000033163	ENSMUSG00000030876
60766	153.96	200.757	109.036	104.286	117.367	126.113	106.232	95.475	57.8994	160.679	149.258	147.28	114.475	101.302	127.778	153.932	130.061	165.838	Q62210	Q62210	K.YIPTEDVSGLSLEEQLR.R	18	49706.6	Birc2	ENSMUSP00000140049;ENSMUSP00000091422	ENSMUSG00000057367;ENSMUSG00000057367
60767	50.9077	71.0263	57.4557	38.4293	56.0943	55.6559	45.6879	44.9447	35.9082	51.1983	59.2641	52.6849	32.8322	56.5973	62.0002	47.2496	48.3304	54.0662	Q62210	Q62210	K.YIPTEDVSGLSLEEQLR.R	18	19695.8	Birc2	ENSMUSP00000140049;ENSMUSP00000091422	ENSMUSG00000057367;ENSMUSG00000057367
60768	66.0318	75.7482	48.6979	86.3269	61.3146	67.9099	74.7157	57.1577	89.4851	63.1309	74.2093	70.2832	41.2382	81.6946	45.2072	68.3885	81.0633	72.4254	Q62210	Q62210	K.YIPTEDVSGLSLEEQLR.R	18	26227	Birc2	ENSMUSP00000140049;ENSMUSP00000091422	ENSMUSG00000057367;ENSMUSG00000057367
60769	87.8918	92.8095	89.1111	76.7082	67.6065	77.78	73.4703	58.0592	58.094	94.2238	102.259	60.8158	58.7998	43.2479	51.9194	85.6255	63.4083	90.9272	Q62210	Q62210	K.YIPTEDVSGLSLEEQLR.R	18	28522	Birc2	ENSMUSP00000140049;ENSMUSP00000091422	ENSMUSG00000057367;ENSMUSG00000057367
60770	33.8805	44.4395	41.2737	0	7.3311	25.3678	37.6402	13.1855	36.4995	40.5578	20.7668	10.4279	37.281	30.6849	27.9808	34.4385	18.8467	13.1927	Q62210	Q62210	K.YIPTEDVSGLSLEEQLR.R	18	10139.6	Birc2	ENSMUSP00000140049;ENSMUSP00000091422	ENSMUSG00000057367;ENSMUSG00000057367
60771	528.001	625.068	499.896	550.375	549.821	577.976	507.251	489.171	521.927	591.691	573.664	604.68	595.688	594.178	617.362	644.088	553.582	653.794	Q8BX09	Q8BX09	K.TDSQDLVASFR.V	18	219961	Rbbp5	ENSMUSP00000141003;ENSMUSP00000027700	ENSMUSG00000026439;ENSMUSG00000026439
60772	58.8009	25.7641	38.9642	37.6701	27.6468	36.6668	28.5117	59.9027	35.626	55.8629	50.6601	66.6319	30.4522	26.8524	44.4247	25.1768	43.7489	43.5094	Q80UP3	Q80UP3	K.EASVPLGTVVVPGDSDLELCR.A	18	15775.9	Dgkz	ENSMUSP00000028667	ENSMUSG00000040479
60773	132.943	134.509	135.117	157.966	107.444	143.895	105.618	101.979	123.423	182.923	142.206	159.138	107.465	86.9593	124.574	139.941	132.642	110.803	Q80UP3	Q80UP3	K.EASVPLGTVVVPGDSDLELCR.A	18	50705.2	Dgkz	ENSMUSP00000028667	ENSMUSG00000040479
60774	203.756	189.444	220.002	93.2916	127.02	112.034	101.161	118.446	137.058	189.069	174.479	174.352	105.933	139.709	185.991	172.649	183.756	159.322	Q80UP3	Q80UP3	R.EVLLTTAK.A	18	59677.8	Dgkz	ENSMUSP00000028667	ENSMUSG00000040479
60775	139.228	101.089	130.621	91.0822	91.9403	94.5592	85.0685	104.933	58.5785	109.98	90.3531	97.2126	98.2435	98.348	62.4154	84.4557	90.9968	87.9926	Q80UP3	Q80UP3	R.LKPPPPVAILPLGTGNDLAR.T	18	36747.1	Dgkz	ENSMUSP00000028667	ENSMUSG00000040479
60776	130.768	81.2596	134.34	156.987	88.1149	90.6293	126.536	97.6044	88.4446	108.19	125.914	116.139	119.509	129.316	72.409	111.154	120.902	89.3566	Q80UP3	Q80UP3	R.LKPPPPVAILPLGTGNDLAR.T	18	42535.5	Dgkz	ENSMUSP00000028667	ENSMUSG00000040479
60777	200.158	181.263	185.133	252.443	177.58	204.899	182.902	260.951	208.104	258.388	217.428	259.113	198.82	222.994	254.231	177.808	197.138	206.915	Q8K1R7	Q8K1R7	K.CLEEQQK.L	18	82312.9	Nek9	ENSMUSP00000049056	ENSMUSG00000034290
60778	180.998	197.588	207.311	208.627	242.844	196.58	195.997	147.665	157.927	176.893	185.523	160.665	237.975	240.736	159.972	218.863	182.486	140.13	Q8K1R7	Q8K1R7	K.TLNIFLTK.A	18	73621.8	Nek9	ENSMUSP00000049056	ENSMUSG00000034290
60779	52.1704	57.3084	38.012	40.6523	10.1295	14.6973	23.7306	32.6258	29.4233	23.3735	27.3995	50.1157	44.679	24.539	28.9187	40.2161	21.1698	42.2992	Q8VHW2	Q8VHW2	K.AGGGAGGSGGSGPSAILR.L	18	12871.7	Cacng8	NA	NA
60780	177.297	189.826	140.462	134.841	129.009	156.753	144.205	95.6136	116.093	157.52	152.323	156.8	128.588	156.165	159.132	177.124	133.68	121.095	Q8VHW2	Q8VHW2	K.AGGGAGGSGGSGPSAILR.L	18	56142.2	Cacng8	NA	NA
60781	95.5276	107.424	139.038	75.0637	109.69	88.4768	87.8109	85.8258	105.033	91.335	79.5531	93.9935	106.794	80.8684	118.747	92.5184	77.4267	87.9504	Q8VHW2	Q8VHW2	K.AGGGAGGSGGSGPSAILR.L	18	36889.8	Cacng8	NA	NA
60782	72.1612	87.3529	69.8649	68.7009	48.2098	74.8372	61.066	55.4247	44.4835	77.3048	81.3419	68.7462	66.5607	63.7403	106.619	74.4058	31.3427	59.7868	Q8VHW2	Q8VHW2	K.AGGGAGGSGGSGPSAILR.L	18	25936.6	Cacng8	NA	NA
60783	131.201	118.998	156.637	170.625	99.1407	145.86	156.172	106.89	129.741	116.931	141.892	78.9593	96.8243	149.799	160.304	94.0609	127.383	127.625	Q8VHW2	Q8VHW2	K.AGGGAGGSGGSGPSAILR.L	18	49415.2	Cacng8	NA	NA
60784	199.308	251.625	207.28	180.005	200.175	208.614	163.582	184.693	186.713	180.048	184.981	236.227	190.312	188.566	176.827	264.478	219.09	186.934	Q8VHW2	Q8VHW2	K.AGGGAGGSGGSGPSAILR.L	18	77245	Cacng8	NA	NA
60785	177.026	148.001	167.507	169.325	161.089	166.762	132.481	188.586	166.072	151.544	141.34	147.388	128.733	163.943	174.689	141.678	103.225	125.745	Q8VHW2	Q8VHW2	K.AGGGAGGSGGSGPSAILR.L	18	62748.8	Cacng8	NA	NA
60786	128.988	158.762	136.084	132.635	109.585	105.462	115.035	130.88	107.526	119.164	109.45	154.453	114.136	109.727	136.333	101.996	113.376	122.947	Q8VHW2	Q8VHW2	K.AGGGAGGSGGSGPSAILR.L	18	47221.5	Cacng8	NA	NA
60787	70.9095	64.5484	52.1732	58.0942	45.0472	46.6532	39.8185	38.2986	54.9246	35.0388	64.7476	54.0518	33.8115	54.9583	43.6504	44.7503	24.1373	44.7917	Q8VHW2	Q8VHW2	K.AGGGAGGSGGSGPSAILR.L	18	18627.3	Cacng8	NA	NA
60788	21.214	25.9775	21.5416	16.0715	26.8562	28.2867	30.7731	33.9602	33.7644	25.0063	20.4617	14.6461	18.3473	38.2308	28.8375	16.1283	32.6078	14.1394	Q8VHW2	Q8VHW2	K.AGGGAGGSGGSGPSAILR.L	18	9562.93	Cacng8	NA	NA
60789	8.57504	10.5631	7.78203	2.13993	3.34658	2.11733	3.32975	8.03825	10.1793	0	5.45048	2.95286	3.41958	3.77018	6.75329	16.1426	7.74255	14.0325	Q8VHW2	Q8VHW2	K.AGGGAGGSGGSGPSAILR.L	17	2489.66	Cacng8	NA	NA
60790	126.013	184.919	162.68	174.305	151.395	145.029	140.451	132.133	146.45	162.675	154.241	162.202	141.276	163.917	143.313	110.523	210.42	140.611	Q8VHW2	Q8VHW2	R.ICCLEGLK.R	18	58906.6	Cacng8	NA	NA
60791	324.676	346.335	348.572	324.317	351.734	297.067	320.813	321.204	456.884	312.422	313.312	347.177	314.574	361.814	357.19	315.527	295.1	319.615	E9Q6Y8	E9Q6Y8	R.ALWTLEYTPQHSR.D	18	129062	Usp31	NA	NA
60792	1711.06	1757.32	1629.03	1319.14	1575.09	1472.21	1466.99	1030.31	1067.38	1741.47	1958.78	1495.4	1576.32	1344.6	1465.54	1815.92	1236.04	1616.42	E9Q6Y8	E9Q6Y8	K.LVVEWDK.E	15	799040	Usp31	NA	NA
60793	357.603	265.356	373.547	418.348	500.496	445.785	371.546	456.569	443.235	344.67	320.186	391.198	398.026	382.708	353.672	348.429	379.414	324.623	E9Q6Y8	E9Q6Y8	K.VSISCFGSLR.N	18	147139	Usp31	NA	NA
60794	355.342	356.287	348.804	390.469	376.382	360.996	378.788	428.056	395.035	326.647	336.888	352.447	375.564	315.062	357.871	325.268	386.292	342.763	Q6NVE9	Q6NVE9	R.LHTANLGDSGFLVVR.G	18	139296	Pptc7	ENSMUSP00000051838;ENSMUSP00000113194	ENSMUSG00000038582;ENSMUSG00000038582
60795	98.2928	79.1384	101.874	76.3629	73.951	81.6851	99.932	118.079	91.3329	85.9863	91.0351	75.6524	102.323	96.7676	68.8961	103.912	104.245	88.1603	Q6NVE9	Q6NVE9	R.LHTANLGDSGFLVVR.G	18	35046.4	Pptc7	ENSMUSP00000051838;ENSMUSP00000113194	ENSMUSG00000038582;ENSMUSG00000038582
60796	139.65	112.452	78.7985	97.6115	132.136	171.825	129.223	139.923	144.504	87.1065	105.524	96.7965	128.101	147.289	145.44	93.0725	92.8598	124.632	Q6NVE9	Q6NVE9	R.LHTANLGDSGFLVVR.G	18	214867	Pptc7	ENSMUSP00000051838;ENSMUSP00000113194	ENSMUSG00000038582;ENSMUSG00000038582
60797	124.992	113.005	92.8837	127.883	113.618	106.328	134.844	114.639	103.076	118.186	100.265	111.628	118.256	104.796	104.01	134.079	91.381	120.479	Q6NVE9	Q6NVE9	R.LHTANLGDSGFLVVR.G	18	43536.5	Pptc7	ENSMUSP00000051838;ENSMUSP00000113194	ENSMUSG00000038582;ENSMUSG00000038582
60798	70.9728	56.1365	73.5776	54.5898	26.7803	68.1075	62.2625	39.158	19.9392	58.4191	44.2315	52.7215	61.7678	63.3166	55.3101	91.3143	48.8598	57.0749	Q9ES56	Q9ES56	K.FVVLADPR.Q	18	21497.9	Trappc4	ENSMUSP00000034623	ENSMUSG00000032112
60799	186.608	255.853	137.227	136.699	182.899	150.261	138.029	85.6612	126.066	159.248	146.644	161.92	164.138	168.727	162.948	144.343	146.388	162.502	Q9ES56	Q9ES56	K.FVVLADPR.Q	18	60268	Trappc4	ENSMUSP00000034623	ENSMUSG00000032112
60800	307.843	255.558	157.116	206.816	302.597	257.434	203.729	154.945	168.059	360.666	264.141	221.332	238.418	269.874	268.805	253.603	236.299	212.382	Q9ES56	Q9ES56	K.FVVLADPR.Q	18	92908.1	Trappc4	ENSMUSP00000034623	ENSMUSG00000032112
60801	120.433	121.93	87.5343	104.996	185.523	148.17	117.364	103.524	93.0582	146.665	148.981	109.078	163.005	139.23	105.652	144.001	148.76	160.137	Q9ES56	Q9ES56	K.FVVLADPR.Q	18	50249.8	Trappc4	ENSMUSP00000034623	ENSMUSG00000032112
60802	541.96	449.589	371.676	385.76	415.692	429.733	366.738	298.03	309.586	467.902	408.685	421.909	490.998	412.691	451.319	379.415	282.066	335.125	Q9D1I5	Q9D1I5	K.PVIFLHPK.D	18	154489	Mcee	ENSMUSP00000047855	ENSMUSG00000033429
60803	651.667	428.578	592.684	539.797	537.419	664.25	526.122	399.209	549.259	704.701	656.657	571.151	669.325	659.608	567.938	503.548	466.515	510.721	Q9D1I5	Q9D1I5	K.PVIFLHPK.D	18	218269	Mcee	ENSMUSP00000047855	ENSMUSG00000033429
60804	117.571	78.2174	91.4554	90.3915	86.0619	87.8141	80.1412	91.8927	83.4838	110.225	87.2178	83.3179	103.776	83.5745	71.9947	85.0577	64.035	80.2165	Q9D1I5	Q9D1I5	K.PVIFLHPK.D	18	33737	Mcee	ENSMUSP00000047855	ENSMUSG00000033429
60805	446.329	299.1	457.221	345.075	411.663	492.046	353.613	286.743	345.925	426.704	436.751	477.361	494.649	397.608	362.97	418.077	325.864	376.382	Q9D1I5	Q9D1I5	K.PVIFLHPK.D	18	277180	Mcee	ENSMUSP00000047855	ENSMUSG00000033429
60806	286.395	280.359	310.511	312.799	357.464	261.31	235.721	227.76	195.39	263.482	264.964	265.146	232.496	224.381	219.322	298.295	185.283	212.835	E9PV86	E9PV86	R.GIVSITLIEGR.D	18	99169.1	Mctp1	ENSMUSP00000118958	ENSMUSG00000021596
60807	78.5652	106.408	85.7867	86.8165	95.2815	57.4352	68.8016	60.5374	49.7202	88.5215	76.0502	87.8891	61.0435	78.3132	68.9029	66.3789	71.1115	79.6438	E9PV86	E9PV86	R.GIVSITLIEGR.D	18	29270.9	Mctp1	ENSMUSP00000118958	ENSMUSG00000021596
60808	35.6543	37.988	34.0759	14.939	29.1181	17.3826	24.9106	11.1772	19.3916	30.0267	61.5666	16.809	25.5559	21.6123	27.0806	36.1857	28.8369	24.7542	E9PV86	E9PV86	R.GIVSITLIEGR.D	18	10637.6	Mctp1	ENSMUSP00000118958	ENSMUSG00000021596
60809	100.003	121.271	97.0688	79.6672	77.2192	104.128	95.8914	83.4087	70.1971	73.4608	96.8717	97.4556	121.018	74.7783	70.9174	69.0262	84.4145	65.4384	E9PV86	E9PV86	R.GIVSITLIEGR.D	18	33861	Mctp1	ENSMUSP00000118958	ENSMUSG00000021596
60810	190.771	202.823	190.916	136.687	137.65	204.099	213.398	134.837	157.188	211.645	169.361	172.505	214.04	176.199	217.615	180.133	202.699	165.676	E9PV86	E9PV86	K.SDPFCVVELNNDR.L	18	70156.8	Mctp1	ENSMUSP00000118958	ENSMUSG00000021596
60811	11.511	18.9055	24.438	14.3893	15.1608	13.7865	10.4112	0	31.7749	23.5373	18.7855	17.5178	16.304	10.1632	15.1831	8.75893	17.7503	15.4316	E9PV86	E9PV86	R.TAATPTPSPPPPGTTQDALAGVGSTGSR.W	17	6073.72	Mctp1	ENSMUSP00000118958	ENSMUSG00000021596
60812	649.9	613.704	815.822	669.124	700.567	745.02	636.013	689.461	663.414	540.566	684.918	695.314	629.185	722.857	657.356	652.68	628.367	581.828	E9PV86	E9PV86	K.VFTFNIK.D	18	256400	Mctp1	ENSMUSP00000118958	ENSMUSG00000021596
60813	322.903	271.231	320.444	371.641	293.44	312.016	297.78	334.895	303.297	278.688	323.269	363.145	312.166	331.369	304.226	311.528	346.474	294.193	E9PV86	E9PV86	K.VFTFNIK.D	18	121877	Mctp1	ENSMUSP00000118958	ENSMUSG00000021596
60814	400.709	414.781	478.133	371.512	379.408	459.021	345.505	241.219	287.964	424.337	528.173	393.064	402.842	437.215	433.5	503.523	398.502	411.368	Q9QZN1	Q9QZN1	R.QQVTDELLEK.I	18	244048	Fbxl17	ENSMUSP00000024761	ENSMUSG00000023965
60815	361.248	347.95	445.692	506.125	407.107	469.108	484.108	519.584	577.606	388.933	391.149	419.646	487.017	499.371	413.149	385.275	357.194	399.754	P54797	P54797	K.AGGTWLGISTR.G	18	168210	Tango2	NA	NA
60816	429.53	406.638	413.552	420.026	440.505	374.305	413.49	430.92	469.435	394.334	467.344	394.869	475.922	472.276	389.416	438.121	502.35	386.594	P54797	P54797	K.AGGTWLGISTR.G	18	165206	Tango2	NA	NA
60817	381.649	451.662	299.156	344.976	412.389	372.645	258.893	373.493	474.044	405.566	380.044	457.55	419.365	339.591	426.595	400.928	352.094	339.607	P54797	P54797	K.GDVVCYYGNR.G	18	147456	Tango2	NA	NA
60818	116.832	118.23	129.014	131.553	104.74	120.261	104.265	94.0397	84.9569	162.017	139.68	122.764	147.277	109.838	134.571	97.9259	123.137	138.147	Q08642	Q08642	R.DTPWLPK.E	18	46637.5	Padi2	ENSMUSP00000030765	ENSMUSG00000028927
60819	73.2682	87.3239	81.4274	66.9017	73.3611	106.977	66.0373	54.2287	52.7904	65.7861	103.753	65.0695	104.23	69.1663	76.2443	80.174	89.2348	81.018	Q08642	Q08642	R.DTPWLPK.E	18	29908.6	Padi2	ENSMUSP00000030765	ENSMUSG00000028927
60820	192.137	238.288	174.359	139.507	182.445	176.87	171.458	139.103	155.863	236.562	286.604	308.066	234.534	182.628	258.31	211.806	286.532	220.253	Q08642	Q08642	R.DTPWLPK.E	18	81255.2	Padi2	ENSMUSP00000030765	ENSMUSG00000028927
60821	128.43	104.594	134.92	162.254	167.659	156.936	131.519	133.006	97.4806	192.907	157.701	126.3	118.046	118.403	124.659	176.644	175.495	157.118	Q08642	Q08642	R.DTPWLPK.E	18	54895	Padi2	ENSMUSP00000030765	ENSMUSG00000028927
60822	4.09639	4.16103	4.62918	1.45497	3.38558	0	17.0445	15.8934	10.9251	5.24608	4.44747	6.28175	1.45947	6.86818	4.92657	5.2498	0	4.36059	Q91V09	Q91V09	K.AGHPPALR.R	16	2149.28	Wdr13	ENSMUSP00000033506;ENSMUSP00000111286	ENSMUSG00000031166;ENSMUSG00000031166
60823	92.6842	81.6772	107.374	133.525	107.728	88.029	89.5895	100.918	85.7795	127.624	113.258	102.906	121.449	107.882	75.3854	108.32	98.0735	96.6745	Q91V09	Q91V09	R.QGACVVTGSEDM*CVHFFDVER.A	18	237258	Wdr13	ENSMUSP00000033506;ENSMUSP00000111286	ENSMUSG00000031166;ENSMUSG00000031166
60824	468.109	316.86	577.375	563.647	580.68	501.622	547.367	541.896	549.649	482.036	552.878	517.593	528.856	608.883	468.998	404.836	514.365	568.545	Q91V09	Q91V09	R.QGACVVTGSEDMCVHFFDVER.A	18	230076	Wdr13	ENSMUSP00000033506;ENSMUSP00000111286	ENSMUSG00000031166;ENSMUSG00000031166
60825	201.488	166.661	198.201	182.39	177.693	199.304	202.563	191.472	154.67	236.847	175.144	195.996	172.118	185.244	181.465	192.704	202.445	183.25	Q91V09	Q91V09	R.QGACVVTGSEDMCVHFFDVER.A	18	72784.2	Wdr13	ENSMUSP00000033506;ENSMUSP00000111286	ENSMUSG00000031166;ENSMUSG00000031166
60826	12.0415	13.6278	4.85446	18.1277	3.0262	19.4934	18.6794	14.5374	16.0391	24.4383	19.376	2.26581	13.213	14.2294	3.77826	5.77193	4.58627	15.1637	Q9JLM8	Q9JLM8	R.AVSSLATAK.G	17	4777.7	Dclk1	ENSMUSP00000050034	ENSMUSG00000027797
60827	91.2131	72.7358	95.6165	134.609	102.544	73.8995	97.8848	69.3368	73.2302	89.1853	74.8535	79.0706	105.013	99.8543	87.6485	72.2998	85.2888	78.3776	Q9JLM8	Q9JLM8	R.AVSSLATAK.G	18	33870.1	Dclk1	ENSMUSP00000050034	ENSMUSG00000027797
60828	823.139	777.886	786.39	786.842	685.889	761.728	762.408	748.333	739.731	751.006	742.076	692.857	658.519	725.704	768.353	649.353	719.046	646.082	Q9JLM8	Q9JLM8	K.GGDLFDAITSTSK.Y	18	425313	Dclk1	ENSMUSP00000050034	ENSMUSG00000027797
60829	789.486	751.158	740.371	660.232	648.816	757.674	724.075	650.929	753.643	664.52	645.752	666.321	655.927	629.293	629.179	632.203	672.089	689.2	Q9JLM8	Q9JLM8	K.GGDLFDAITSTSK.Y	18	423454	Dclk1	ENSMUSP00000050034	ENSMUSG00000027797
60830	82.5026	63.9441	113.906	101.859	79.7901	113.948	97.3095	84.0154	140.264	110.494	75.3116	99.5207	138.524	99.1405	124.934	121.743	76.3476	91.4835	Q9JLM8	Q9JLM8	K.PSSTAAGVSVIATTALDK.E	18	38843.1	Dclk1	ENSMUSP00000050034	ENSMUSG00000027797
60831	145.614	141.755	184.513	183.925	178.926	144.097	180.657	152.177	150.08	159.284	215.08	113.685	159.251	126.766	148.416	180.136	135.285	122.719	Q9JLM8	Q9JLM8	K.PSSTAAGVSVIATTALDK.E	18	60400.7	Dclk1	ENSMUSP00000050034	ENSMUSG00000027797
60832	133.785	127.467	190.741	174.787	186.852	196.055	187.525	156.486	158.526	152.722	115.716	161.388	164.247	184.03	149.121	148.07	180.967	150.531	Q9JLM8	Q9JLM8	K.PSSTAAGVSVIATTALDK.E	18	62494	Dclk1	ENSMUSP00000050034	ENSMUSG00000027797
60833	254.146	280.351	249.735	236.035	232.295	249.3	231.027	180.386	179.825	332.379	415.246	261.011	250.866	269.099	327.72	280.816	245.739	224.474	Q9JLM8	Q9JLM8	R.TIYTIDGLK.K	18	100593	Dclk1	ENSMUSP00000050034	ENSMUSG00000027797
60834	67.0515	65.0888	75.5098	111.315	91.1359	54.1287	79.4392	82.7486	92.5537	40.571	74.791	85.6734	87.6131	70.2576	89.1536	66.913	83.0141	87.966	Q6PGN3	Q6PGN3	R.DGSAMVYNLANALR.Y	18	30066.4	Dclk2	ENSMUSP00000141707;ENSMUSP00000029719;ENSMUSP00000142267	ENSMUSG00000028078;ENSMUSG00000028078;ENSMUSG00000028078
60835	822.315	778.321	743.103	698.719	853.599	753.081	719.406	766.653	620.807	905.028	864.016	710.225	769.367	715.008	800.438	720.014	712.47	739.387	Q6PGN3	Q6PGN3	K.GGDLFDAITSSTK.Y	18	293018	Dclk2	ENSMUSP00000141707;ENSMUSP00000029719;ENSMUSP00000142267	ENSMUSG00000028078;ENSMUSG00000028078;ENSMUSG00000028078
60836	671.884	709.159	570.176	638.682	648.87	567.488	572.068	593.927	611.653	713.48	788.625	729.836	624.359	635.675	634.148	623.592	693.741	728.689	Q6PGN3	Q6PGN3	K.GGDLFDAITSSTK.Y	18	338973	Dclk2	ENSMUSP00000141707;ENSMUSP00000029719;ENSMUSP00000142267	ENSMUSG00000028078;ENSMUSG00000028078;ENSMUSG00000028078
60837	267.283	258.019	140.253	244.791	216.67	187.46	203.56	206.203	208.286	221.019	255.409	211.961	215.285	289.411	192.632	214.636	211.658	183.119	Q6PGN3	Q6PGN3	K.GLVFAISNDR.F	18	84088.3	Dclk2	ENSMUSP00000141707;ENSMUSP00000029719;ENSMUSP00000142267	ENSMUSG00000028078;ENSMUSG00000028078;ENSMUSG00000028078
60838	295.106	310.675	296.111	273.114	289.344	304.659	322.198	333.007	368.852	328.903	318.894	304.161	312.54	309.516	332.357	318.974	256.462	211.228	Q6PGN3	Q6PGN3	K.GLVFAISNDR.F	18	117313	Dclk2	ENSMUSP00000141707;ENSMUSP00000029719;ENSMUSP00000142267	ENSMUSG00000028078;ENSMUSG00000028078;ENSMUSG00000028078
60839	678.41	733.924	743.71	740.138	724.294	761.563	718.623	631.813	626.496	716.166	633.281	802.389	790.505	831.549	746.451	695.679	733.295	701.862	Q6PGN3	Q6PGN3	K.GLVFAISNDR.F	18	475836	Dclk2	ENSMUSP00000141707;ENSMUSP00000029719;ENSMUSP00000142267	ENSMUSG00000028078;ENSMUSG00000028078;ENSMUSG00000028078
60840	53.2878	31.1433	26.1138	20.051	43.4677	43.5801	53.674	36.9201	27.9525	43.8115	43.7026	38.6385	52.9058	52.6807	33.5008	45.1834	40.259	55.7222	Q6PGN3	Q6PGN3	K.GLVFAISNDR.F	18	15892.1	Dclk2	ENSMUSP00000141707;ENSMUSP00000029719;ENSMUSP00000142267	ENSMUSG00000028078;ENSMUSG00000028078;ENSMUSG00000028078
60841	423.965	464.463	404.14	521.442	443.878	502.145	498.357	475.179	486.926	462.962	433.234	503.331	531.978	492.737	467.442	409.212	443.418	456.864	Q6PGN3	Q6PGN3	K.GLVFAISNDR.F	18	244675	Dclk2	ENSMUSP00000141707;ENSMUSP00000029719;ENSMUSP00000142267	ENSMUSG00000028078;ENSMUSG00000028078;ENSMUSG00000028078
60842	0	2.49587	9.02659	10.0574	7.56151	3.43159	0.740038	3.44144	7.3585	3.02708	3.96717	6.67731	13.5379	6.94508	2.84377	7.07284	17.4296	3.10827	Q6PGN3	Q6PGN3	K.TAHSFEQVLTDITEAIK.L	17	2326.73	Dclk2	ENSMUSP00000141707;ENSMUSP00000029719;ENSMUSP00000142267	ENSMUSG00000028078;ENSMUSG00000028078;ENSMUSG00000028078
60843	776.151	684.152	641.178	565.387	642.238	730.772	715.27	666.25	733.993	665.435	769.96	702.987	719.002	705.984	663.043	653.26	595.291	571.595	Q9D6E4	Q9D6E4	R.AGIAFYHLGDYAR.A	18	261339	Ttc9b	ENSMUSP00000008088	ENSMUSG00000007944
60844	45.0868	49.5002	50.6039	57.6645	67.025	32.2424	88.0806	50.3825	38.1198	65.9392	59.6719	48.8597	27.1751	51.9067	73.2432	54.8815	39.1691	80.4417	Q9DAW6	Q9DAW6	K.IWTHPGWSPLK.T	18	20981	Prpf4	ENSMUSP00000081572	ENSMUSG00000066148
60845	53.4631	69.8682	62.1215	41.8253	44.0936	31.3612	31.6561	45.0169	55.3494	52.0003	42.1826	55.6746	67.3415	24.6315	27.3823	59.379	71.9949	33.7296	Q9DAW6	Q9DAW6	K.IWTHPGWSPLK.T	18	18606.2	Prpf4	ENSMUSP00000081572	ENSMUSG00000066148
60846	669.174	552.787	506.346	524.319	582.217	527.544	467.049	561.184	694.962	577.275	567.75	584.546	631.085	598.455	511.259	510.09	571.543	561.732	Q9DAW6	Q9DAW6	R.QINVSTDDSEVK.A	18	257968	Prpf4	ENSMUSP00000081572	ENSMUSG00000066148
60847	172.955	168.568	172.324	189.418	173.288	155.489	204.401	161.749	172.963	180.968	170.692	164.14	157.326	210.674	206.13	183.099	197.212	173.213	Q9JKF6	Q9JKF6	K.AGIPQHHPPM*AQNLQYPDDSDDEK.K	18	68795	Nectin1	ENSMUSP00000034510	ENSMUSG00000032012
60848	109.275	116.234	72.6529	137.498	124.765	127.458	99.5218	70.4095	73.1001	121.953	153.037	112.873	127.068	144.861	101.816	119.595	115.32	119.97	Q9JKF6	Q9JKF6	K.AGIPQHHPPMAQNLQYPDDSDDEK.K	18	43816	Nectin1	ENSMUSP00000034510	ENSMUSG00000032012
60849	92.6163	138.206	167.867	220.163	224.72	213.987	254.272	257.229	256.838	65.8614	110.433	146.518	179.442	186.142	166.997	144.39	109.054	131.801	Q9JKF6	Q9JKF6	R.GPITYSLAGTYICEATNPIGTR.S	18	65652.4	Nectin1	ENSMUSP00000034510	ENSMUSG00000032012
60850	14.6144	13.3255	36.5367	47.2079	60.0535	64.3768	56.6135	69.371	59.1589	13.7232	29.6412	19.6958	40.7299	33.7401	14.988	27.5462	23.5014	16.9368	Q9JKF6	Q9JKF6	R.GPITYSLAGTYICEATNPIGTR.S	18	13734.1	Nectin1	ENSMUSP00000034510	ENSMUSG00000032012
60851	97.4883	91.8315	119.409	141.037	124.817	137.708	96.8684	149.363	154.334	62.8389	54.7403	94.9771	122.131	122.571	64.3452	83.0402	78.7347	90.2085	Q9JKF6	Q9JKF6	R.GPITYSLAGTYICEATNPIGTR.S	18	77520.2	Nectin1	ENSMUSP00000034510	ENSMUSG00000032012
60852	81.8966	89.9426	114.204	161.635	163.531	161.64	152.615	155.199	176.721	81.8057	72.0881	93.4526	140.5	174.156	98.5279	77.3273	78.7945	78.6382	Q9JKF6	Q9JKF6	R.GPITYSLAGTYICEATNPIGTR.S	18	47708.7	Nectin1	ENSMUSP00000034510	ENSMUSG00000032012
60853	51.686	64.7301	42.9987	44.5403	46.5193	42.1275	39.2623	48.8556	40.7901	63.0618	64.5267	55.7305	38.2736	45.4385	43.8172	61.4971	51.3639	52.0517	P50247	P50247	K.AGIPVFAWK.G	18	19202.2	Ahcy	ENSMUSP00000127198;ENSMUSP00000061851	ENSMUSG00000048087;ENSMUSG00000027597
60854	310.947	324.831	268.62	273.578	224.126	261.28	254.303	191.583	171.845	281.064	350.158	274.792	239.359	225.304	279.989	318.973	293.317	269.157	P50247	P50247	K.AGIPVFAWK.G	18	105064	Ahcy	ENSMUSP00000127198;ENSMUSP00000061851	ENSMUSG00000048087;ENSMUSG00000027597
60855	639.592	640.234	696.525	576.779	643.429	571.859	767.864	677.221	614.87	568.717	610.813	611.614	558.12	653.144	596.033	583.264	594.595	560.327	P50247	P50247	K.VADIGLAAWGR.K	18	239035	Ahcy	ENSMUSP00000127198;ENSMUSP00000061851	ENSMUSG00000048087;ENSMUSG00000027597
60856	64.9421	90.345	84.9451	78.0412	86.4763	114.295	96.9116	63.3474	110.196	93.6005	86.667	84.9935	91.2489	73.8189	78.5621	77.4378	86.1264	91.9192	P50247	P50247	K.VADIGLAAWGR.K	18	33267.3	Ahcy	ENSMUSP00000127198;ENSMUSP00000061851	ENSMUSG00000048087;ENSMUSG00000027597
60857	349.003	383.713	346.324	314.37	338.938	299.246	385.999	329.374	344.172	338.041	326.66	366.428	343.195	342.128	324.809	334.964	346.065	379.435	P50247	P50247	K.VADIGLAAWGR.K	18	132585	Ahcy	ENSMUSP00000127198;ENSMUSP00000061851	ENSMUSG00000048087;ENSMUSG00000027597
60858	40.7575	23.6691	27.9967	38.5192	36.6388	28.5529	48.4788	38.6895	28.884	33.9262	24.6104	35.3312	32.2993	34.9103	18.0857	50.4126	23.4583	40.6976	P50247	P50247	K.VADIGLAAWGR.K	18	12967.1	Ahcy	ENSMUSP00000127198;ENSMUSP00000061851	ENSMUSG00000048087;ENSMUSG00000027597
60859	27.0808	9.81612	7.54733	8.07408	16.3323	22.4728	8.41815	8.77243	16.8041	10.471	13.6768	27.262	16.0114	17.7751	4.09553	22.4458	8.37285	7.50582	P50247	P50247	K.VADIGLAAWGR.K	18	5415.15	Ahcy	ENSMUSP00000127198;ENSMUSP00000061851	ENSMUSG00000048087;ENSMUSG00000027597
60860	62.1852	47.6958	72.1094	41.7874	30.5342	44.2816	51.5449	44.7159	51.8056	48.5364	45.8268	47.5246	32.8196	23.9888	42.0835	43.6198	36.922	39.3735	P50247	P50247	K.VADIGLAAWGR.K	18	17284.9	Ahcy	ENSMUSP00000127198;ENSMUSP00000061851	ENSMUSG00000048087;ENSMUSG00000027597
60861	303.189	378.085	331.39	319.774	365.873	316.022	428.109	253.994	309.281	352.494	322.083	318.234	285.61	274.585	261.539	342.099	299.853	279.862	P50247	P50247	K.VAVVAGYGDVGK.G	18	122885	Ahcy	ENSMUSP00000127198;ENSMUSP00000061851	ENSMUSG00000048087;ENSMUSG00000027597
60862	110.415	82.2429	55.3191	46.2393	91.4805	50.4454	82.1535	52.22	44.4481	82.1151	117.434	76.4811	59.9082	103.192	105.315	61.3064	92.8729	93.3313	P50247	P50247	K.VAVVAGYGDVGK.G	18	30109.1	Ahcy	ENSMUSP00000127198;ENSMUSP00000061851	ENSMUSG00000048087;ENSMUSG00000027597
60863	87.2215	70.8216	59.4218	58.1006	44.298	72.9819	91.1933	55.9598	79.3716	75.1877	49.0225	59.3695	97.0824	60.2264	80.3927	82.2556	78.9166	90.8828	P50247	P50247	K.VAVVAGYGDVGK.G	18	27664.8	Ahcy	ENSMUSP00000127198;ENSMUSP00000061851	ENSMUSG00000048087;ENSMUSG00000027597
60864	167.091	123.476	136.779	124.869	115.715	172.817	103.755	81.0144	118.241	146.542	152.149	167.864	135.94	128.083	145.537	145.235	141.115	165.821	P50247	P50247	K.VAVVAGYGDVGK.G	18	52903.5	Ahcy	ENSMUSP00000127198;ENSMUSP00000061851	ENSMUSG00000048087;ENSMUSG00000027597
60865	114.312	116.765	67.6416	109.315	122.327	92.5499	115.696	104.079	85.6716	121.846	115	123.086	66.8729	102.226	87.3614	99.928	83.8523	71.4835	P50247	P50247	K.VAVVAGYGDVGK.G	18	38537	Ahcy	ENSMUSP00000127198;ENSMUSP00000061851	ENSMUSG00000048087;ENSMUSG00000027597
60866	276.846	281.373	719.479	806.295	729.626	640.298	713.886	1023.78	818.062	155.65	237.915	521.768	398.53	619.522	162.137	142.003	203.101	179.565	Q80SW1	Q80SW1	K.RTTDVMFGGK.Q	18	443456	Ahcyl1	ENSMUSP00000029490	ENSMUSG00000027893
60867	191.359	196.663	324.617	528.514	584.493	292.224	473.997	2462.14	1709.63	128.241	178.552	303.346	322.429	570.924	188.064	129.151	207.704	184.299	Q80SW1	Q80SW1	K.YPNVFKK.I	16	192100	Ahcyl1	ENSMUSP00000029490	ENSMUSG00000027893
60868	335.33	280.846	236.405	225.133	267.05	304.986	220.668	169.091	176.975	274.633	298.941	319.851	242.291	213.983	286.068	299.452	293.989	305.328	Q68FL4	Q68FL4	R.IVLLAEGR.L	18	101675	Ahcyl2	ENSMUSP00000110897;ENSMUSP00000110893	ENSMUSG00000029772;ENSMUSG00000029772
60869	884.749	865.832	928.085	826.574	955.464	981.765	826.57	678.47	749.755	913.607	921.51	793.417	919.146	887.15	991.434	913.454	872.656	850.907	Q68FL4	Q68FL4	K.QDVYLLPK.K	18	337287	Ahcyl2	ENSMUSP00000110897;ENSMUSP00000110893	ENSMUSG00000029772;ENSMUSG00000029772
60870	852.673	803.894	905.683	759.989	893.085	860.074	868.447	610.904	697.994	735.243	774.664	770.213	867.347	716.657	843.169	783.246	771.494	811.391	Q68FL4	Q68FL4	K.QDVYLLPK.K	18	1.09741e+06	Ahcyl2	ENSMUSP00000110897;ENSMUSP00000110893	ENSMUSG00000029772;ENSMUSG00000029772
60871	691.796	759.164	685.368	663.59	691.502	672.184	708.883	631.95	676.489	716.323	706.312	671.921	657.58	629.225	709.159	717.665	676.425	637.619	Q68FL4	Q68FL4	K.QDVYLLPK.K	18	434257	Ahcyl2	ENSMUSP00000110897;ENSMUSP00000110893	ENSMUSG00000029772;ENSMUSG00000029772
60872	826.215	772.111	729.739	673.08	651.368	738.386	733.081	523.025	609.014	718.023	679.822	655.562	772.917	740.279	736.65	696.873	639.836	722.305	Q68FL4	Q68FL4	R.TPELTWER.V	18	1.02061e+06	Ahcyl2	ENSMUSP00000110897;ENSMUSP00000110893	ENSMUSG00000029772;ENSMUSG00000029772
60873	3080.4	2752.2	2798.43	2545.45	2829.91	2882.07	2665.31	2317.93	2671.39	3174.77	3039.88	2368.36	2816.91	2643.03	3248.84	2819.96	2527.28	2242.45	Q68FL4	Q68FL4	R.TPELTWER.V	1	1.05814e+06	Ahcyl2	ENSMUSP00000110897;ENSMUSP00000110893	ENSMUSG00000029772;ENSMUSG00000029772
60874	883.675	983.128	996.372	953.15	852.344	903.778	932.605	862.88	903.967	1051.69	947.536	879.032	929.84	954.932	961.907	986.945	1056.46	1007.83	Q68FL4	Q68FL4	R.TPELTWER.V	18	364841	Ahcyl2	ENSMUSP00000110897;ENSMUSP00000110893	ENSMUSG00000029772;ENSMUSG00000029772
60875	298.728	305.125	276.629	248.858	274.125	304.9	250.572	250.341	281.359	310.36	319.343	301.075	334.762	277.35	312.975	338.7	335.532	304.707	Q68FL4	Q68FL4	R.TPELTWER.V	18	176782	Ahcyl2	ENSMUSP00000110897;ENSMUSP00000110893	ENSMUSG00000029772;ENSMUSG00000029772
60876	71.8535	102.951	74.7207	65.4175	62.254	105.812	73.5589	66.4677	52.6772	82.5492	91.8033	75.9126	107.892	75.9161	99.0137	90.8861	99.9844	76.1176	Q68FL4	Q68FL4	R.TPELTWER.V	18	31582.9	Ahcyl2	ENSMUSP00000110897;ENSMUSP00000110893	ENSMUSG00000029772;ENSMUSG00000029772
60877	140.628	132.754	118.709	81.5505	103.957	87.1342	112.623	102.934	66.1055	119.392	111.381	157.359	86.7577	120.402	118.387	141.181	119.956	129.968	Q68FL4	Q68FL4	R.TPELTWER.V	18	43914.3	Ahcyl2	ENSMUSP00000110897;ENSMUSP00000110893	ENSMUSG00000029772;ENSMUSG00000029772
60878	377.96	436.578	366.552	345.182	379.333	410.263	359.594	370.285	337.302	430.108	402.349	408.362	364.166	331.562	449.069	416.382	336.727	437.218	Q68FL4	Q68FL4	R.TPELTWER.V	18	179834	Ahcyl2	ENSMUSP00000110897;ENSMUSP00000110893	ENSMUSG00000029772;ENSMUSG00000029772
60879	206.478	238.469	172.967	192.415	239.476	159.83	233.216	181.896	168.723	252.989	226.303	145.507	187.001	200.813	176.117	192.653	234.025	255.658	Q68FL4	Q68FL4	R.TTDMMFGGK.Q	18	78423.7	Ahcyl2	ENSMUSP00000110897;ENSMUSP00000110893	ENSMUSG00000029772;ENSMUSG00000029772
60880	228.511	167.232	148.106	141.472	186.856	157.934	185.947	191.93	163.582	187.312	186.13	168.848	221.286	171.788	211.569	195.581	145.57	182.354	Q9WTX6	Q9WTX6	K.GQTPGGAQFVGLELYK.R	18	69381.3	Cul1	ENSMUSP00000031697	ENSMUSG00000029686
60881	50.9096	66.7512	64.4707	58.4146	39.2825	40.6733	50.3634	43.3899	86.6675	79.1186	72.9654	65.743	42.0199	80.4731	31.5964	61.7939	54.773	55.8901	Q9WTX6	Q9WTX6	K.GQTPGGAQFVGLELYK.R	18	22370.1	Cul1	ENSMUSP00000031697	ENSMUSG00000029686
60882	426.723	443.616	310.572	321.682	405.902	399.949	406.777	385.971	387.84	378.281	459.66	403.379	385.471	392.587	413.158	450.319	371.945	436.433	Q9WTX6	Q9WTX6	K.GQTPGGAQFVGLELYK.R	18	318529	Cul1	ENSMUSP00000031697	ENSMUSG00000029686
60883	393.797	324.191	301.693	334.596	341.803	357.825	332.69	300.263	328.54	344.216	316.104	278.798	344.702	325.719	294.544	321.396	281.347	337.971	Q9WTX6	Q9WTX6	K.GQTPGGAQFVGLELYK.R	18	161577	Cul1	ENSMUSP00000031697	ENSMUSG00000029686
60884	111.07	198.174	128.429	123.706	130.264	132.268	91.5989	173.483	165.786	159.568	139.168	145.541	155.821	147.608	107.057	137.079	150.693	122.553	Q9WTX6	Q9WTX6	K.GQTPGGAQFVGLELYK.R	18	53927	Cul1	ENSMUSP00000031697	ENSMUSG00000029686
60885	1236.7	1198.06	1251.1	1344.46	1330.12	1211.23	1246.13	1255.75	1394.07	1267.2	1296.83	1205.17	1355.55	1240.02	1299.79	1272.9	1311	1233.94	Q9WTX6	Q9WTX6	K.LLETHIHNQGLAAIEK.C	18	1.20005e+06	Cul1	ENSMUSP00000031697	ENSMUSG00000029686
60886	92.1416	85.6023	54.1791	60.3815	86.0909	83.6096	65.9046	100.383	83.7703	65.2678	121.846	70.3759	64.4624	92.6673	83.8671	79.6991	84.2943	89.6469	Q9WTX6	Q9WTX6	K.QVTNAVLK.L	18	31334.7	Cul1	ENSMUSP00000031697	ENSMUSG00000029686
60887	623.396	620.256	562.137	542.281	505.534	485.927	518.948	418.471	502.786	641.892	562.443	493.251	517.358	496.032	538.193	452.574	593.36	443.891	Q9ESZ8	Q9ESZ8	R.EDLQLDK.P	18	203708	Gtf2i	ENSMUSP00000049625;ENSMUSP00000080714;ENSMUSP00000106892;ENSMUSP00000133566;ENSMUSP00000134440;ENSMUSP00000133489;ENSMUSP00000133740;ENSMUSP00000133969	ENSMUSG00000060261;ENSMUSG00000060261;ENSMUSG00000060261;ENSMUSG00000060261;ENSMUSG00000060261;ENSMUSG00000060261;ENSMUSG00000060261;ENSMUSG00000060261
60888	55.0969	62.7742	57.2998	51.3024	64.7116	69.9962	31.2046	65.6868	48.1655	49.0403	50.8743	45.5834	24.5228	48.5108	78.6316	65.3185	70.9069	44.9975	Q9ESZ8	Q9ESZ8	R.EFSFEAWNAK.I	18	21071.7	Gtf2i	ENSMUSP00000049625;ENSMUSP00000080714;ENSMUSP00000106892;ENSMUSP00000133566;ENSMUSP00000134440;ENSMUSP00000133489;ENSMUSP00000133740;ENSMUSP00000133969	ENSMUSG00000060261;ENSMUSG00000060261;ENSMUSG00000060261;ENSMUSG00000060261;ENSMUSG00000060261;ENSMUSG00000060261;ENSMUSG00000060261;ENSMUSG00000060261
60889	164.026	128.775	152.222	113.294	132.47	117.462	117.127	152.779	171.405	91.112	162.04	149.996	119.885	99.7693	157.659	147.347	203.02	117.57	Q9ESZ8	Q9ESZ8	R.EFSFEAWNAK.I	18	53458.1	Gtf2i	ENSMUSP00000049625;ENSMUSP00000080714;ENSMUSP00000106892;ENSMUSP00000133566;ENSMUSP00000134440;ENSMUSP00000133489;ENSMUSP00000133740;ENSMUSP00000133969	ENSMUSG00000060261;ENSMUSG00000060261;ENSMUSG00000060261;ENSMUSG00000060261;ENSMUSG00000060261;ENSMUSG00000060261;ENSMUSG00000060261;ENSMUSG00000060261
60890	201.568	198.321	201.9	203.853	204.182	169.515	169.975	202.603	176.372	200.345	242.119	190.795	186.758	197.048	182.914	161.09	187.06	174.227	Q9ESZ8	Q9ESZ8	R.EFSFEAWNAK.I	18	73846.3	Gtf2i	ENSMUSP00000049625;ENSMUSP00000080714;ENSMUSP00000106892;ENSMUSP00000133566;ENSMUSP00000134440;ENSMUSP00000133489;ENSMUSP00000133740;ENSMUSP00000133969	ENSMUSG00000060261;ENSMUSG00000060261;ENSMUSG00000060261;ENSMUSG00000060261;ENSMUSG00000060261;ENSMUSG00000060261;ENSMUSG00000060261;ENSMUSG00000060261
60891	279.628	219.031	180.728	262.003	204.499	173.405	186.728	199.2	202.391	245.937	191.52	200.932	172.768	187.836	208.632	193.81	204.98	193.291	Q9ESZ8	Q9ESZ8	R.EFSFEAWNAK.I	18	79371	Gtf2i	ENSMUSP00000049625;ENSMUSP00000080714;ENSMUSP00000106892;ENSMUSP00000133566;ENSMUSP00000134440;ENSMUSP00000133489;ENSMUSP00000133740;ENSMUSP00000133969	ENSMUSG00000060261;ENSMUSG00000060261;ENSMUSG00000060261;ENSMUSG00000060261;ENSMUSG00000060261;ENSMUSG00000060261;ENSMUSG00000060261;ENSMUSG00000060261
60892	25.4083	27.9063	32.0142	21.5194	16.2021	25.596	6.96608	38.3367	49.9052	29.2577	25.5208	21.8037	41.6221	16.0049	25.4219	49.2277	30.828	17.7397	Q9ESZ8	Q9ESZ8	K.INSSPNVNTTASGVEDLNIIQVTIPDDDNER.L	18	11230.5	Gtf2i	ENSMUSP00000049625;ENSMUSP00000080714;ENSMUSP00000106892;ENSMUSP00000133566;ENSMUSP00000134440;ENSMUSP00000133489;ENSMUSP00000133740;ENSMUSP00000133969	ENSMUSG00000060261;ENSMUSG00000060261;ENSMUSG00000060261;ENSMUSG00000060261;ENSMUSG00000060261;ENSMUSG00000060261;ENSMUSG00000060261;ENSMUSG00000060261
60893	3.22923	29.5915	26.5015	14.4834	27.7255	11.5841	10.7736	21.2237	39.5734	15.7391	18.3773	32.6605	21.0529	13.3852	35.513	26.3949	10.2648	21.6995	Q9ESZ8	Q9ESZ8	K.INSSPNVNTTASGVEDLNIIQVTIPDDDNER.L	18	8127.42	Gtf2i	ENSMUSP00000049625;ENSMUSP00000080714;ENSMUSP00000106892;ENSMUSP00000133566;ENSMUSP00000134440;ENSMUSP00000133489;ENSMUSP00000133740;ENSMUSP00000133969	ENSMUSG00000060261;ENSMUSG00000060261;ENSMUSG00000060261;ENSMUSG00000060261;ENSMUSG00000060261;ENSMUSG00000060261;ENSMUSG00000060261;ENSMUSG00000060261
60894	20.1949	40.844	30.9391	26.8333	22.007	30.7989	6.52791	18.0925	37.7597	22.1005	26.897	31.5187	18.5031	15.2062	33.4906	35.6356	30.4375	30.3026	Q9ESZ8	Q9ESZ8	K.TVEDYFCFCYGK.A	18	10231.5	Gtf2i	ENSMUSP00000049625;ENSMUSP00000080714;ENSMUSP00000106892;ENSMUSP00000133566;ENSMUSP00000134440;ENSMUSP00000133489;ENSMUSP00000133740;ENSMUSP00000133969	ENSMUSG00000060261;ENSMUSG00000060261;ENSMUSG00000060261;ENSMUSG00000060261;ENSMUSG00000060261;ENSMUSG00000060261;ENSMUSG00000060261;ENSMUSG00000060261
60895	85.4335	64.1885	76.5238	103.351	109.372	98.1776	86.4075	110.791	115.362	80.0535	64.9625	73.1528	117.076	100.769	71.4653	62.9491	86.9762	97.5431	Q60611	Q60611	R.LLAQQSLNQQYLNHPPPVSR.S	18	34352.4	Satb1	ENSMUSP00000116006;ENSMUSP00000120536;ENSMUSP00000134957;ENSMUSP00000116020;ENSMUSP00000119842;ENSMUSP00000128841	ENSMUSG00000023927;ENSMUSG00000023927;ENSMUSG00000023927;ENSMUSG00000023927;ENSMUSG00000023927;ENSMUSG00000023927
60896	902.876	828.939	684.603	732.932	833.174	785.296	724.641	642.35	565.149	936.78	778.018	755.943	669.137	673.387	699.028	845.677	796.814	721.48	Q60611	Q60611	R.TQGLLSEILR.K	18	290541	Satb1	ENSMUSP00000116006;ENSMUSP00000120536;ENSMUSP00000134957;ENSMUSP00000116020;ENSMUSP00000119842;ENSMUSP00000128841	ENSMUSG00000023927;ENSMUSG00000023927;ENSMUSG00000023927;ENSMUSG00000023927;ENSMUSG00000023927;ENSMUSG00000023927
60897	262.503	295.457	297.238	307.703	247.839	284.575	242.096	292.464	289.063	259.772	305.478	282.959	221.137	244.327	250.205	316.762	298.198	293.943	Q60611	Q60611	R.TQGLLSEILR.K	18	106826	Satb1	ENSMUSP00000116006;ENSMUSP00000120536;ENSMUSP00000134957;ENSMUSP00000116020;ENSMUSP00000119842;ENSMUSP00000128841	ENSMUSG00000023927;ENSMUSG00000023927;ENSMUSG00000023927;ENSMUSG00000023927;ENSMUSG00000023927;ENSMUSG00000023927
60898	434.665	404.812	348.757	326.105	414.259	388.94	324.646	385.062	359.528	449.306	402.333	350.665	327.934	362.372	353.063	330.421	433.012	427.739	Q60611	Q60611	R.TQGLLSEILR.K	18	159969	Satb1	ENSMUSP00000116006;ENSMUSP00000120536;ENSMUSP00000134957;ENSMUSP00000116020;ENSMUSP00000119842;ENSMUSP00000128841	ENSMUSG00000023927;ENSMUSG00000023927;ENSMUSG00000023927;ENSMUSG00000023927;ENSMUSG00000023927;ENSMUSG00000023927
60899	157.076	129.158	119.64	116.214	127.331	93.2737	106.587	123.148	119.245	126.842	124.394	125.005	107.26	75.9004	79.7598	102.747	123.484	124.426	Q60611	Q60611	R.TQGLLSEILR.K	18	44545.4	Satb1	ENSMUSP00000116006;ENSMUSP00000120536;ENSMUSP00000134957;ENSMUSP00000116020;ENSMUSP00000119842;ENSMUSP00000128841	ENSMUSG00000023927;ENSMUSG00000023927;ENSMUSG00000023927;ENSMUSG00000023927;ENSMUSG00000023927;ENSMUSG00000023927
60900	203.757	270.794	224.685	139.003	179.72	141.974	143.132	182.711	140.605	161.605	217.064	156.285	174.442	154.463	225.758	205.979	167.938	181.067	Q80VP0	Q80VP0	R.LSVWAVSLQGK.V	18	70001.4	Tecpr1	ENSMUSP00000082844	ENSMUSG00000066621
60901	63.9721	113.294	99.923	116.89	53.9734	78.5344	90.9343	70.6987	87.6144	97.8347	99.7293	93.2247	99.1997	118.767	87.3716	119.661	87.6363	81.5403	Q80VP0	Q80VP0	R.LSVWAVSLQGK.V	18	35556.5	Tecpr1	ENSMUSP00000082844	ENSMUSG00000066621
60902	183.883	157.017	210.433	281.828	227.59	252.275	272.397	281.356	181.456	241.873	212.506	303.343	276.179	241.776	275.486	215.187	217.393	284.076	Q80VP0	Q80VP0	R.LSVWAVSLQGK.V	18	92366.7	Tecpr1	ENSMUSP00000082844	ENSMUSG00000066621
60903	398.701	372.957	343.623	466.635	332.322	356.428	384.679	401.612	339.321	436.429	437.041	411.743	416.168	419.591	347.463	395.532	413.444	395.382	Q80VP0	Q80VP0	R.LSVWAVSLQGK.V	18	167261	Tecpr1	ENSMUSP00000082844	ENSMUSG00000066621
60904	2181.28	2258.51	1906.21	1939.37	1965.54	2135.53	1806.59	1650.12	1484.43	2221.23	2135.39	1999.21	1913.25	1924	1869.52	2043.88	1668.03	1927.04	O70161	O70161	R.GVDASGETTYK.K	3	1.19314e+06	Pip5k1c	ENSMUSP00000124155;ENSMUSP00000100964	ENSMUSG00000034902;ENSMUSG00000034902
60905	703.463	725.723	612.23	578.556	618.42	547.579	567.774	462.502	479.224	724.087	599.346	664.783	579.691	559.46	636.702	545.676	468.081	611.675	O70161	O70161	R.GVDASGETTYK.K	18	283791	Pip5k1c	ENSMUSP00000124155;ENSMUSP00000100964	ENSMUSG00000034902;ENSMUSG00000034902
60906	164.526	176.017	112.092	131.102	137.383	180.811	124.169	153.492	125.913	178.139	121.761	157.3	121.767	163.054	164.867	163.236	133.825	152.518	O70161	O70161	R.GVDASGETTYK.K	18	56968.1	Pip5k1c	ENSMUSP00000124155;ENSMUSP00000100964	ENSMUSG00000034902;ENSMUSG00000034902
60907	563.097	563.267	547.256	491.188	468.124	487.225	508.719	343.094	462.955	518.669	604.921	552.527	408.711	443.916	481.234	498.263	502.809	461.528	O70161	O70161	R.GVDASGETTYK.K	18	190627	Pip5k1c	ENSMUSP00000124155;ENSMUSP00000100964	ENSMUSG00000034902;ENSMUSG00000034902
60908	223.063	192.052	174.853	168.058	203.559	204.456	222.529	163.311	211.113	182.813	267.062	179.979	168.744	197.974	173.101	193.768	146.797	184.516	O70161	O70161	R.QAEGAQSK.A	18	73998.3	Pip5k1c	ENSMUSP00000124155;ENSMUSP00000100964	ENSMUSG00000034902;ENSMUSG00000034902
60909	974.02	1060.99	840.668	806.95	853.967	815.162	882.195	735.46	860.264	917.092	958.924	875.151	936.661	872.604	856.957	915.563	845.002	896.415	P70182	P70182	R.SVDSSGETTYK.K	18	340494	Pip5k1a	ENSMUSP00000102855;ENSMUSP00000102852	ENSMUSG00000028126;ENSMUSG00000028126
60910	85.7645	96.468	56.4746	48.9283	60.1879	42.3403	74.095	65.789	56.3751	136.896	89.0156	98.6955	77.1824	59.0443	63.6351	75.5434	94.4278	89.1034	P70182	P70182	R.SVDSSGETTYK.K	18	29318.3	Pip5k1a	ENSMUSP00000102855;ENSMUSP00000102852	ENSMUSG00000028126;ENSMUSG00000028126
60911	47.1391	75.1065	48.303	59.93	55.87	44.9944	32.0474	34.1094	48.8047	73.7634	81.6989	75.2586	37.535	41.4186	44.4546	40.5094	45.2473	27.4131	Q69Z99	Q69Z99	K.EPPVYAAGSM*EEK.W	18	19551.8	Znf512	ENSMUSP00000075613	ENSMUSG00000062761
60912	85.4027	165.147	105.238	111.131	149.124	122.55	141.34	155.381	154.504	123.882	117.142	130.819	160.246	112.953	112.224	165.104	107.989	97.6997	Q69Z99	Q69Z99	K.EPPVYAAGSMEEK.W	18	49624.1	Znf512	ENSMUSP00000075613	ENSMUSG00000062761
60913	29.1507	66.6221	19.7853	18.375	23.4508	22.1181	35.9242	48.348	51.1918	31.2995	35.9534	32.8099	37.9154	30.1719	35.9929	29.4893	22.1044	32.7017	Q69Z99	Q69Z99	K.EPPVYAAGSMEEK.W	18	12913.3	Znf512	ENSMUSP00000075613	ENSMUSG00000062761
60914	174.873	195.743	179.012	157.658	146.135	128.479	186.98	144.025	128.99	149.299	179.192	177.475	148.066	158.032	142.947	156.147	171.842	165.714	Q69Z99	Q69Z99	K.EPPVYAAGSMEEK.W	18	61861.1	Znf512	ENSMUSP00000075613	ENSMUSG00000062761
60915	169.165	147.601	108.068	141.987	136.54	188.062	125.883	121.443	124.848	163.1	130.639	128.263	123.853	162.73	139.391	106.242	160.544	183.312	Q69Z99	Q69Z99	K.EPPVYAAGSMEEK.W	18	54821.6	Znf512	ENSMUSP00000075613	ENSMUSG00000062761
60916	68.9722	45.8226	64.5083	31.5024	57.511	92.3722	84.057	41.3548	52.5884	106.305	93.6374	88.0989	33.7154	63.1447	57.8263	84.4412	50.3849	46.0025	Q69Z99	Q69Z99	K.PAATSQVEGAGEK.E	18	24872.9	Znf512	ENSMUSP00000075613	ENSMUSG00000062761
60917	79.0771	122.803	82.6922	91.5442	89.7315	121.548	99.7626	46.5674	59.7959	139.91	122.609	140.313	99.7793	132.015	107.528	96.4351	92.5445	104.479	Q69Z99	Q69Z99	K.PAATSQVEGAGEK.E	18	39160.4	Znf512	ENSMUSP00000075613	ENSMUSG00000062761
60918	34.2928	33.1811	42.8521	23.1398	76.7109	57.7563	28.3903	18.6921	12.9189	75.1666	39.0774	35.4203	13.6239	46.9847	31.6819	28.2587	40.5899	45.3596	Q69Z99	Q69Z99	K.PAATSQVEGAGEK.E	18	14640.2	Znf512	ENSMUSP00000075613	ENSMUSG00000062761
60919	552.774	578.047	605.167	568.651	635.63	663.345	644.606	594.521	592.268	571.98	545.723	617.5	620.269	546.451	539.046	565.164	551.556	577.452	P70663	P70663	K.GHQLQLDYFGACK.S	18	799399	Sparcl1	ENSMUSP00000031249	ENSMUSG00000029309
60920	51.6663	33.9084	41.7925	45.6262	59.8637	46.3526	44.0317	34.2903	50.0251	41.0017	36.1963	32.3926	40.2335	50.9175	64.9813	25.4689	53.2252	34.797	P70663	P70663	K.KAESSPNAEPSDEGNSR.E	18	16837.5	Sparcl1	ENSMUSP00000031249	ENSMUSG00000029309
60921	78.7336	112.022	80.424	83.6632	87.1263	105.096	72.0112	96.8382	87.9644	100.236	67.7674	59.4761	91.131	100.853	97.3717	94.5623	42.1847	72.6523	Q8BI84	Q8BI84	K.GLVQPESQSEDAK.S	18	32745.5	Mia3	NA	NA
60922	2715.51	2627.73	2888.59	2845.1	2924.61	2799.23	2818.38	2591.66	2895.96	2905.14	3017	2813.33	3003.25	2555.07	3009.22	2464.91	2855.46	2513.3	Q8BI84	Q8BI84	K.KGDDVYVYYK.L	1	1.07525e+06	Mia3	NA	NA
60923	171.736	191.077	236.411	225.915	195.794	161.971	228.6	173.345	157.213	223.799	197.484	168.969	152.327	152.629	180.498	160.701	181.8	175.061	Q8BI84	Q8BI84	K.KGDDVYVYYK.L	18	71407	Mia3	NA	NA
60924	356.589	374.349	393.302	359.465	320.885	402.917	361.745	236.361	308.365	265.265	359.492	268.976	253.496	361.597	362.854	310.536	232.001	291.932	P12658	P12658	K.LAEYTDLM*LK.L	18	124555	Calb1	ENSMUSP00000029876	ENSMUSG00000028222
60925	486.068	670.358	525.072	507.935	524.836	534.568	546.232	382.293	534.576	499.056	501.15	533.824	493.875	531.615	490.857	469.802	436.097	399.546	P12658	P12658	K.LAEYTDLM*LK.L	18	552995	Calb1	ENSMUSP00000029876	ENSMUSG00000028222
60926	411.973	355.329	402.012	394.72	312.678	373.152	381.448	301.915	286.309	350.648	354.021	390.003	285.497	366.277	318.938	363.939	277.772	276.401	P12658	P12658	K.LAEYTDLM*LK.L	18	132802	Calb1	ENSMUSP00000029876	ENSMUSG00000028222
60927	485.706	535.453	536.892	484.501	424.03	440.369	474.151	445.134	455.323	401.846	581.608	462.304	408.411	505.276	556.004	541.456	346.695	390.518	P12658	P12658	K.LAEYTDLM*LK.L	18	716946	Calb1	ENSMUSP00000029876	ENSMUSG00000028222
60928	464.831	545.925	572.352	492.448	401.342	478.841	441.875	419.904	417.153	496.681	464.989	461.888	441.493	473.803	541.332	434.593	426.091	410.444	P12658	P12658	K.LAEYTDLM*LK.L	18	179466	Calb1	ENSMUSP00000029876	ENSMUSG00000028222
60929	384.995	438.715	433.516	401.013	318.945	399.322	334.974	336.235	398.405	362.96	451.136	387.544	344.693	356.274	390.674	366.395	292.644	372.507	P12658	P12658	K.LAEYTDLM*LK.L	18	558625	Calb1	ENSMUSP00000029876	ENSMUSG00000028222
60930	188.463	175.177	165.999	197.59	150.338	204.529	175.027	168.404	191.431	193.208	227.562	151.923	143.567	161.479	177.674	172.122	162.023	161.291	P12658	P12658	K.LAEYTDLM*LK.L	18	67793.4	Calb1	ENSMUSP00000029876	ENSMUSG00000028222
60931	406.381	459.318	402.762	333.985	270.5	372.464	411.524	323.445	375.839	419.166	473.247	410.925	368.98	413.12	424.922	423.211	370.526	344.463	P12658	P12658	K.LAEYTDLM*LK.L	18	149967	Calb1	ENSMUSP00000029876	ENSMUSG00000028222
60932	527.749	529.519	539.297	541.574	514.158	517.026	517.158	501.335	556.604	507.743	613.348	516.557	549.428	541.428	552.591	533.963	438.554	514.483	P12658	P12658	K.LAEYTDLM*LK.L	18	538419	Calb1	ENSMUSP00000029876	ENSMUSG00000028222
60933	325.976	410.851	337.683	423.507	384.962	322.657	320.663	347.634	303.178	349.698	401.357	371.753	315.838	373.778	324.589	342.695	272.017	325.653	P12658	P12658	K.LAEYTDLM*LK.L	18	145923	Calb1	ENSMUSP00000029876	ENSMUSG00000028222
60934	153.563	171.691	161.149	135.033	162.288	155.251	159.733	151.253	194.559	139.622	158.184	165.657	138.888	169.656	154.26	222.219	196.496	147.178	P12658	P12658	K.LAEYTDLM*LK.L	18	62847.1	Calb1	ENSMUSP00000029876	ENSMUSG00000028222
60935	238.384	206.716	245.057	232.008	196.12	250.541	194.123	276.037	287.29	230.777	292.112	255.243	243.965	224.523	185.168	218.419	286.059	255.068	P12658	P12658	K.LAEYTDLM*LK.L	18	92436.9	Calb1	ENSMUSP00000029876	ENSMUSG00000028222
60936	206.572	273.642	229.932	283.987	280.683	198.321	177.153	270.999	218.23	225.434	241.059	229.595	218.403	190.043	219.16	195.68	161.172	266.701	P12658	P12658	K.LAEYTDLM*LK.L	18	92800.9	Calb1	ENSMUSP00000029876	ENSMUSG00000028222
60937	140.908	197.233	216.127	222.736	148.453	194.831	143.954	177.141	200.613	127.609	142.604	172.383	177.25	200.076	175.94	185.556	171.233	194.618	P12658	P12658	K.LAEYTDLMLK.L	18	68252.6	Calb1	ENSMUSP00000029876	ENSMUSG00000028222
60938	540.957	620.718	656.296	464.345	463.355	561.792	507.2	465.281	486.468	498.796	649.696	509.596	488.828	590.988	503.487	587.361	502.533	568.971	P12658	P12658	K.LAEYTDLMLK.L	18	1.3005e+06	Calb1	ENSMUSP00000029876	ENSMUSG00000028222
60939	295.149	325.433	310.551	347.575	360.066	274.735	334.761	306	280.969	272.684	357.839	372.089	284.69	280.75	314.057	373.049	261.019	288.745	P12658	P12658	K.LAEYTDLMLK.L	18	120704	Calb1	ENSMUSP00000029876	ENSMUSG00000028222
60940	185.695	196.634	183.61	177.73	177.463	170.836	242.494	186.756	156.786	189.658	170.307	195.392	225.699	190.969	167.642	253.803	184.154	181.106	P12658	P12658	K.LAEYTDLMLK.L	18	73548.6	Calb1	ENSMUSP00000029876	ENSMUSG00000028222
60941	146.476	147.523	172.986	136.763	97.3314	118.908	127.086	179.573	146.248	132.562	108.68	152.057	160.504	152.298	122.939	119.246	160.421	111.942	P12658	P12658	K.LAEYTDLMLK.L	18	53363.6	Calb1	ENSMUSP00000029876	ENSMUSG00000028222
60942	905.054	984.046	930.259	1032.22	911.094	1010.44	799.164	805.784	924.443	814.008	929.166	847.753	872.414	1052.19	946.304	922.188	776.372	777.91	P12658	P12658	K.NIM*ALSDGGK.L	18	347704	Calb1	ENSMUSP00000029876	ENSMUSG00000028222
60943	802.546	811.142	819.666	824.178	762.174	868.265	729.943	707.1	863.218	801.487	873.747	812.4	807.305	808.849	876.21	877.107	635.913	825.382	P12658	P12658	K.NIM*ALSDGGK.L	18	854513	Calb1	ENSMUSP00000029876	ENSMUSG00000028222
60944	116.915	112.415	141.089	167.743	143.382	156.734	85.8648	83.871	162.525	130.874	128.26	122.503	107.449	184.597	130.006	140.911	143.758	126.962	P12658	P12658	K.NIM*ALSDGGK.L	18	51059.1	Calb1	ENSMUSP00000029876	ENSMUSG00000028222
60945	168.64	169.562	186.982	166.408	249.969	203.521	166.594	175.505	191.52	184.228	235.707	216.49	219.416	168.871	272.92	159.678	187.48	171.741	P12658	P12658	K.NIM*ALSDGGK.L	18	74830.4	Calb1	ENSMUSP00000029876	ENSMUSG00000028222
60946	1373.93	1552.22	1489.65	1374.93	1376.51	1556.9	1258.79	1348.59	1526.08	1245.7	1382.89	1238.8	1456.58	1602.47	1467.43	1455.98	1289.98	1184.57	P12658	P12658	K.NIMALSDGGK.L	17	1.68968e+06	Calb1	ENSMUSP00000029876	ENSMUSG00000028222
60947	503.676	523.039	557.372	548.686	495.056	560.391	476.405	448.099	500.705	467.279	562.116	461.364	491.71	560.283	533.379	558.086	479.702	524.424	P12658	P12658	K.NIMALSDGGK.L	18	1.24468e+06	Calb1	ENSMUSP00000029876	ENSMUSG00000028222
60948	348.161	303.856	299.26	334.415	229.671	350.817	265.991	284.708	242.801	290.244	325.499	327.357	253.939	272.641	373.15	307.643	208.239	286.267	P12658	P12658	K.NIMALSDGGK.L	18	113569	Calb1	ENSMUSP00000029876	ENSMUSG00000028222
60949	132.66	139.124	139.902	132.84	136.165	131.871	96.1243	116.845	140.464	122.976	144.795	114.237	76.2115	130.919	166.566	134.471	114.764	131.273	P12658	P12658	K.NIMALSDGGK.L	18	49268.9	Calb1	ENSMUSP00000029876	ENSMUSG00000028222
60950	372.78	278.756	351.65	356.622	355.6	393.662	262.668	316.874	283.304	363.985	337.408	373.145	332.872	286.574	252.184	335.881	326.786	333.336	Q8BNJ6	Q8BNJ6	R.VMEEIPCEIYVR.G	18	126616	Neto2	ENSMUSP00000150062;ENSMUSP00000105308	ENSMUSG00000036902;ENSMUSG00000036902
60951	540.316	480.464	477.331	543.156	483.211	495.342	456.181	545.651	387.439	466.669	514.101	513.233	468.61	450.201	464.863	531.653	411.271	448.423	Q6XE40	Q6XE40	R.AVIETLSK.D	18	185792	Mpp3	NA	NA
60952	144.665	137.71	125.784	128.943	104.415	122.438	115.747	75.8339	90.4904	154.812	118.282	130.25	128.746	96.2446	106.661	110.691	113.005	117.564	Q6XE40	Q6XE40	K.EPLGATIR.R	18	45436.5	Mpp3	NA	NA
60953	816.155	783.931	595.668	561.503	545.733	561.192	635.296	403.344	457.667	732.693	773.506	601.161	595.416	478.584	741.194	749.946	576.898	633.881	Q6XE40	Q6XE40	K.IIPATQEEDR.F	18	240625	Mpp3	NA	NA
60954	483.886	490.465	371.216	366.568	415.627	346.549	346.176	278.496	268.352	475.28	396.291	432.755	291.12	356.782	405.643	529.024	411.391	368.051	Q6XE40	Q6XE40	K.IIPATQEEDR.F	18	150586	Mpp3	NA	NA
60955	107.742	94.7559	133.645	150.935	151.498	153.571	168.747	87.4498	86.1652	127.831	163.444	174.253	153.555	163.422	150.357	152.737	135.152	158.08	Q6XE40	Q6XE40	K.PYVIFVK.P	18	53787.3	Mpp3	NA	NA
60956	183.444	158.437	166.071	179.85	156.268	187.064	150.086	106.617	106.854	261.987	262.526	215.186	212.376	114.564	156.181	192.368	174.617	206.052	Q6XE40	Q6XE40	K.PYVIFVK.P	18	68307.3	Mpp3	NA	NA
60957	600.73	577.452	511.395	491.021	502.383	471.381	523.459	536.953	450.636	573.739	528.24	452.401	532.123	512.776	461.275	485.383	439.028	520.983	Q6XE40	Q6XE40	R.SGLVHVGDELR.E	18	196274	Mpp3	NA	NA
60958	366.74	316.721	262.079	288.931	283.437	280.095	259.225	194.545	193.407	341.895	278.559	259.125	311.04	301.762	211.94	227.659	236.101	194.52	Q6XE40	Q6XE40	R.SGLVHVGDELR.E	18	102890	Mpp3	NA	NA
60959	553.161	536.233	446.825	476.56	547.287	549.178	449.584	441.686	432.494	497.427	483.727	481.341	524.785	540.45	446.214	495.743	478.511	472.463	Q6XE40	Q6XE40	R.TTGTLPSPQNFK.K	18	313122	Mpp3	NA	NA
60960	559.353	548.809	471.893	572.93	543.529	572.755	456.812	512.604	461.429	496.073	458.889	489.422	484.479	470.933	437.001	517.988	533.631	524.967	Q6XE40	Q6XE40	R.TTGTLPSPQNFK.K	18	484587	Mpp3	NA	NA
60961	552.165	469.744	552.35	577.521	590.852	509.788	527.293	481.566	441.335	707.909	587.712	551.447	606.172	552.601	559.175	518.363	577.142	454.422	Q6XE40	Q6XE40	R.TTGTLPSPQNFK.K	18	249965	Mpp3	NA	NA
60962	98.0478	95.1248	89.2537	113.839	141.219	100.795	89.5676	101.446	80.4681	100.447	113.658	146.206	100.69	102.787	138.74	94.3845	100.972	102.711	Q6XE40	Q6XE40	R.TTGTLPSPQNFK.K	18	40883	Mpp3	NA	NA
60963	1945.36	1831.89	2138.33	1706.61	1752.01	1753.39	1791.23	1773.22	1950.67	1730.48	1748.35	1686.01	2056.12	1875.87	1711.9	1629.61	1656.6	1477.51	Q9WV98	Q9WV98	K.EFLGTYNK.L	4	1.15613e+06	Timm9	ENSMUSP00000021486;ENSMUSP00000126298;ENSMUSP00000152455;ENSMUSP00000152574;ENSMUSP00000152114	ENSMUSG00000021079;ENSMUSG00000021079;ENSMUSG00000021079;ENSMUSG00000021079;ENSMUSG00000021079
60964	138.539	149.428	165.695	159.736	160.588	152.826	128.729	150.802	169.228	97.5958	119.493	148.331	144.244	134.488	132.857	169.104	175.641	135.263	Q9WV98	Q9WV98	K.EFLGTYNK.L	18	56339.3	Timm9	ENSMUSP00000021486;ENSMUSP00000126298;ENSMUSP00000152455;ENSMUSP00000152574;ENSMUSP00000152114	ENSMUSG00000021079;ENSMUSG00000021079;ENSMUSG00000021079;ENSMUSG00000021079;ENSMUSG00000021079
60965	196.95	193.047	197.945	244.842	225.266	196.69	168.696	189.175	215.43	212.653	218.742	191.046	148.609	190.087	168.921	159.59	219.725	166.208	Q9WV98	Q9WV98	K.EFLGTYNK.L	18	74980	Timm9	ENSMUSP00000021486;ENSMUSP00000126298;ENSMUSP00000152455;ENSMUSP00000152574;ENSMUSP00000152114	ENSMUSG00000021079;ENSMUSG00000021079;ENSMUSG00000021079;ENSMUSG00000021079;ENSMUSG00000021079
60966	333.604	423.333	387.523	503.25	366.214	363.148	340.584	410.625	262.131	342.198	362.66	332.923	362.011	390.607	266.114	286.31	295.881	315.258	Q0KK59	Q0KK59	R.QNSATRPDNTEIPK.N	18	135774	Unc79	ENSMUSP00000098659	ENSMUSG00000021198
60967	404.501	341.276	409.831	411.939	368.195	434.659	412.454	359.225	359.198	400.087	395.208	415.886	371.911	470.58	404.355	361.395	437.621	467.341	Q0KK59	Q0KK59	R.VGGYWDK.S	18	154696	Unc79	ENSMUSP00000098659	ENSMUSG00000021198
60968	277.738	311.43	223.73	261.479	232.898	174.558	278.53	256.182	252.361	201.926	260.384	223.843	227.427	184.142	182.438	187.925	187.947	195.582	Q9EQM6	Q9EQM6	K.RFDFEQVTVK.K	18	88182.1	Dgcr8	ENSMUSP00000009321	ENSMUSG00000022718
60969	232.381	254.688	191.782	247.519	223.996	183.798	128.954	192.282	169.691	214.874	219.27	236.796	175.847	183.153	179.844	176.973	192.015	199.369	P59016	P59016	K.CGSVDFGPEVTSSDK.S	18	77111.8	Vps33b	ENSMUSP00000032749	ENSMUSG00000030534
60970	58.2391	94.8476	50.5138	54.4594	88.4449	54.9684	73.4921	97.3191	88.5042	113.25	71.2409	85.0479	49.1917	102.72	74.5062	94.2351	67.3526	113.51	P59016	P59016	K.CGSVDFGPEVTSSDK.S	18	30654.7	Vps33b	ENSMUSP00000032749	ENSMUSG00000030534
60971	908.05	791.155	985.257	829.098	885.157	742.294	818.278	786.139	908.312	841.95	998.942	706.038	854.414	772.07	810.459	761.03	837.625	818.695	P59016	P59016	R.KLEEEEDSETK.G	18	382769	Vps33b	ENSMUSP00000032749	ENSMUSG00000030534
60972	199.667	190.121	178.579	241.125	150.847	190.429	188.944	180.189	169.454	198.167	175.033	144.882	166.666	188.279	130.458	189.402	100.958	163.839	P59016	P59016	R.LDAPELPDFSM*LK.R	18	67375.8	Vps33b	ENSMUSP00000032749	ENSMUSG00000030534
60973	369.467	282.915	377.193	329.711	326.673	288.898	318.78	384.507	383.857	389.774	389.511	328.941	381.613	292.873	320.162	362.918	312.686	366.298	P59016	P59016	R.LDAPELPDFSM*LK.R	18	143373	Vps33b	ENSMUSP00000032749	ENSMUSG00000030534
60974	145.55	180.644	163.219	172.758	200.578	150.246	125.868	169.079	129.57	146.153	184.774	158.545	214.238	175.064	185.537	186.937	164.315	208.868	P59016	P59016	R.LLNCSEFAFTDTAK.E	18	65554	Vps33b	ENSMUSP00000032749	ENSMUSG00000030534
60975	506.829	593.126	607.659	692.734	548.221	584.715	653.116	651.342	575.855	575.208	630.902	628.256	622.868	640.48	607.53	566.316	612.186	654.464	P59016	P59016	R.LLNCSEFAFTDTAK.E	18	341930	Vps33b	ENSMUSP00000032749	ENSMUSG00000030534
60976	61.3068	84.4416	46.6425	37.6373	48.1015	29.645	42.386	53.0135	41.677	71.638	81.0665	85.7326	45.26	48.6865	62.7648	37.3402	59.7767	55.5788	P59016	P59016	K.PEIGHIFLLDR.D	18	21252.9	Vps33b	ENSMUSP00000032749	ENSMUSG00000030534
60977	42.5263	45.4464	48.1136	35.1473	27.656	33.7047	37.2897	15.4364	9.04534	39.309	49.5106	48.7474	29.1776	45.2618	22.0198	24.2323	28.3033	33.1142	P59016	P59016	K.PEIGHIFLLDR.D	18	13140.9	Vps33b	ENSMUSP00000032749	ENSMUSG00000030534
60978	335.26	371.575	319.514	365.299	321.439	307.499	332.608	283.626	363.428	292.254	380.817	381.553	360.049	294.91	307.909	336.782	363.39	339.366	P59016	P59016	R.VDGEYDLK.V	18	129630	Vps33b	ENSMUSP00000032749	ENSMUSG00000030534
60979	952.746	1087.56	937.107	878.333	1011.06	899.783	818.681	868.058	900.607	943.806	896.96	853.087	906.169	749.255	954.574	1010.49	997.877	823.418	Q6ZWX6	Q6ZWX6	K.DEQLESLFQR.T	18	377804	Eif2s1	ENSMUSP00000071214	ENSMUSG00000021116
60980	233.648	257.052	327.207	277.986	189.414	217.619	282.594	212.242	238.95	272.1	287.396	253.815	259.828	195.034	174.255	291.329	236.509	212.564	Q8CC35	Q8CC35	K.TGILEESM*AR.R	18	94581.4	Synpo	ENSMUSP00000095174;ENSMUSP00000121756;ENSMUSP00000117897;ENSMUSP00000110973;ENSMUSP00000125272	ENSMUSG00000043079;ENSMUSG00000043079;ENSMUSG00000043079;ENSMUSG00000043079;ENSMUSG00000043079
60981	386.881	447.342	457.539	431.269	426.41	385.196	384.052	306.712	400.285	500.106	447.723	435.861	385.859	404.051	389.714	364.33	333.057	394.391	Q8CC35	Q8CC35	K.TGILEESM*AR.R	18	155814	Synpo	ENSMUSP00000095174;ENSMUSP00000121756;ENSMUSP00000117897;ENSMUSP00000110973;ENSMUSP00000125272	ENSMUSG00000043079;ENSMUSG00000043079;ENSMUSG00000043079;ENSMUSG00000043079;ENSMUSG00000043079
60982	624.106	572.444	606.88	721.149	734	642.431	534.383	659.92	687.99	580.098	598.236	639.728	666.427	663.894	532.54	541.391	493.345	510.379	Q8CC35	Q8CC35	K.TGILEESMAR.R	18	1.03601e+06	Synpo	ENSMUSP00000095174;ENSMUSP00000121756;ENSMUSP00000117897;ENSMUSP00000110973;ENSMUSP00000125272	ENSMUSG00000043079;ENSMUSG00000043079;ENSMUSG00000043079;ENSMUSG00000043079;ENSMUSG00000043079
60983	572.521	561.983	591.153	577.701	593.716	665.25	537.651	527.342	601.205	527.214	528.56	577.107	646.982	545.741	503.311	487.46	480.188	575.808	Q8CC35	Q8CC35	K.TGILEESMAR.R	18	216253	Synpo	ENSMUSP00000095174;ENSMUSP00000121756;ENSMUSP00000117897;ENSMUSP00000110973;ENSMUSP00000125272	ENSMUSG00000043079;ENSMUSG00000043079;ENSMUSG00000043079;ENSMUSG00000043079;ENSMUSG00000043079
60984	196.413	174.614	179.613	123.168	133.378	121.689	161.32	129.499	137.063	242.592	201.916	134.901	142.603	155.274	111.819	189.119	174.024	183.418	Q8CC35	Q8CC35	K.YVIESSGHAELAR.C	18	61924.7	Synpo	ENSMUSP00000095174;ENSMUSP00000121756;ENSMUSP00000117897;ENSMUSP00000110973;ENSMUSP00000125272	ENSMUSG00000043079;ENSMUSG00000043079;ENSMUSG00000043079;ENSMUSG00000043079;ENSMUSG00000043079
60985	493.997	505.929	499.09	469.335	482.919	430.003	461.717	465.31	366.267	524.668	476.694	477.482	494.727	387.032	464.903	444.64	478.794	427.014	Q8CC35	Q8CC35	K.YVIESSGHAELAR.C	18	207387	Synpo	ENSMUSP00000095174;ENSMUSP00000121756;ENSMUSP00000117897;ENSMUSP00000110973;ENSMUSP00000125272	ENSMUSG00000043079;ENSMUSG00000043079;ENSMUSG00000043079;ENSMUSG00000043079;ENSMUSG00000043079
60986	18.3982	23.9226	49.0873	29.5441	30.5614	18.0926	10.5885	16.7446	53.2594	36.4085	41.9003	32.6973	25.0418	20.2709	13.9405	29.2974	29.021	44.7836	Q8CC35	Q8CC35	K.YVIESSGHAELAR.C	18	11204.6	Synpo	ENSMUSP00000095174;ENSMUSP00000121756;ENSMUSP00000117897;ENSMUSP00000110973;ENSMUSP00000125272	ENSMUSG00000043079;ENSMUSG00000043079;ENSMUSG00000043079;ENSMUSG00000043079;ENSMUSG00000043079
60987	21.17	11.0228	20.4545	33.4469	28.8243	20.1347	16.8919	21.5024	14.8781	30.9025	46.3438	21.5679	16.8333	18.9555	6.33454	34.7909	15.9206	24.0015	Q8CC35	Q8CC35	K.YVIESSGHAELAR.C	18	8648.84	Synpo	ENSMUSP00000095174;ENSMUSP00000121756;ENSMUSP00000117897;ENSMUSP00000110973;ENSMUSP00000125272	ENSMUSG00000043079;ENSMUSG00000043079;ENSMUSG00000043079;ENSMUSG00000043079;ENSMUSG00000043079
60988	6.7565	7.55629	25.4133	19.9185	9.15636	29.2865	26.0053	22.2682	9.32846	2.51311	19.0126	10.9033	16.1512	25.5599	25.1441	5.28871	15.4825	19.2018	Q8CC35	Q8CC35	K.YVIESSGHAELAR.C	18	6314.6	Synpo	ENSMUSP00000095174;ENSMUSP00000121756;ENSMUSP00000117897;ENSMUSP00000110973;ENSMUSP00000125272	ENSMUSG00000043079;ENSMUSG00000043079;ENSMUSG00000043079;ENSMUSG00000043079;ENSMUSG00000043079
60989	4.20349	6.88087	7.66343	14.3216	7.3435	0	0	2.91274	3.76367	9.62957	10.1448	10.3306	15.9476	6.45952	3.41685	3.43049	21.2244	6.28551	Q8CC35	Q8CC35	K.YVIESSGHAELAR.C	17	2867.96	Synpo	ENSMUSP00000095174;ENSMUSP00000121756;ENSMUSP00000117897;ENSMUSP00000110973;ENSMUSP00000125272	ENSMUSG00000043079;ENSMUSG00000043079;ENSMUSG00000043079;ENSMUSG00000043079;ENSMUSG00000043079
60990	12.5529	13.8309	20.6921	14.8346	11.4901	0	21.5813	5.65589	12.8957	8.6458	5.06812	13.4155	5.87258	8.94869	17.9004	6.37922	7.4168	7.78764	Q8CC35	Q8CC35	K.YVIESSGHAELAR.C	17	4174.13	Synpo	ENSMUSP00000095174;ENSMUSP00000121756;ENSMUSP00000117897;ENSMUSP00000110973;ENSMUSP00000125272	ENSMUSG00000043079;ENSMUSG00000043079;ENSMUSG00000043079;ENSMUSG00000043079;ENSMUSG00000043079
60991	10.3904	8.50441	21.0592	8.34277	4.63454	22.7605	8.92873	16.2164	8.44531	24.1266	3.52399	11.1428	19.8297	27.1267	9.79392	0.68256	20.4033	17.313	Q8CC35	Q8CC35	K.YVIESSGHAELAR.C	18	5205.19	Synpo	ENSMUSP00000095174;ENSMUSP00000121756;ENSMUSP00000117897;ENSMUSP00000110973;ENSMUSP00000125272	ENSMUSG00000043079;ENSMUSG00000043079;ENSMUSG00000043079;ENSMUSG00000043079;ENSMUSG00000043079
60992	242.244	230.242	285.804	245.77	279.327	283.559	279.404	217.548	181.547	324.754	249.793	264.127	237.717	181.116	255.994	223.649	261.839	246.9	Q791T5	Q791T5	R.VSSGSCFALE.-	18	202942	Mtch1	ENSMUSP00000093077;ENSMUSP00000113021	ENSMUSG00000024012;ENSMUSG00000024012
60993	139.629	150.877	146.186	109.771	120.834	132.703	146.116	117.723	108.73	173.633	162.892	150.606	102.169	110.527	149.488	178.443	148.761	188.762	Q791T5	Q791T5	R.VSSGSCFALE.-	18	81811.1	Mtch1	ENSMUSP00000093077;ENSMUSP00000113021	ENSMUSG00000024012;ENSMUSG00000024012
60994	151.459	89.8682	124.738	129.986	141.184	125.794	112.573	140.194	184.881	118.9	103.696	113.665	91.7385	131.766	78.6875	139.968	157.275	105.133	Q791T5	Q791T5	R.VSSGSCFALE.-	18	47989.1	Mtch1	ENSMUSP00000093077;ENSMUSP00000113021	ENSMUSG00000024012;ENSMUSG00000024012
60995	62.9751	71.9853	74.8963	45.3826	56.0418	59.757	76.1875	56.7825	90.5655	82.6422	76.0987	93.2382	81.4353	59.3903	94.6597	79.3253	143.101	79.2408	Q61147	Q61147	K.ALYFEYTDGTFSK.T	18	29624.1	Cp	ENSMUSP00000088857	ENSMUSG00000003617
60996	266.558	285.796	281.974	236.84	193.888	199.426	192.039	294.348	421.821	247.787	191.704	315.757	324.207	272.273	337.016	363.167	324.478	207.107	Q61147	Q61147	K.TESSTVVPTLPGEVR.T	18	106024	Cp	ENSMUSP00000088857	ENSMUSG00000003617
60997	62.3591	83.5147	65.3782	63.3039	57.996	87.9724	59.0181	106.247	109.489	61.9074	46.5233	102.56	58.0518	82.903	98.9942	94.5934	125.779	68.4883	Q61147	Q61147	K.TESSTVVPTLPGEVR.T	18	30724	Cp	ENSMUSP00000088857	ENSMUSG00000003617
60998	88.8176	72.2444	77.4107	54.6815	72.8776	69.0647	61.707	45.8792	55.7926	50.5019	58.1921	35.6045	57.3372	39.2825	53.8342	59.9812	56.4903	81.906	A2AE27	A2AE27	K.EIAEELFSR.S	18	23361.1	Ampd2	NA	NA
60999	392.714	394.229	397.213	355.163	375.645	377.763	347.89	383.272	409.545	371.41	371.206	332.86	373.27	324.61	313.524	349.459	191.467	205.504	A2AE27	A2AE27	K.EIAEELFSR.S	18	342049	Ampd2	NA	NA
61000	49.886	41.9131	57.4829	44.0577	70.6638	31.8398	77.0902	52.458	58.3652	52.5264	48.7066	74.9406	64.0177	56.6255	29.4493	39.8831	35.863	60.0694	A2AE27	A2AE27	K.EIAEELFSR.S	18	20241.6	Ampd2	NA	NA
61001	368.881	490.815	378.885	435.189	344.282	348.048	351.91	305.545	407.499	339.589	376.909	421.816	313.999	313.787	362.037	375.184	345.918	354.935	A2AE27	A2AE27	K.EIAEELFSR.S	18	208866	Ampd2	NA	NA
61002	102.302	122.607	108.092	84.5893	90.1294	83.2654	92.1148	73.868	77.9031	89.1657	75.3605	77.3264	118.669	107.644	85.5168	79.4973	74.2496	80.305	A2AE27	A2AE27	K.EIAEELFSR.S	18	34724.9	Ampd2	NA	NA
61003	810.599	662.371	624.9	685.994	802.6	781.094	642.24	735.198	673.201	737.214	707.36	753.154	721.787	723.897	567.052	646.99	505.102	639.244	A2AE27	A2AE27	R.SLPGNAPCLK.H	18	265903	Ampd2	NA	NA
61004	526.089	482.53	483.695	442.476	493.98	511.077	482.384	519.598	430.91	404.425	471.653	513.885	471.172	517.589	440.842	458.114	374.339	480.534	A2AE27	A2AE27	R.SLPGNAPCLK.H	18	664836	Ampd2	NA	NA
61005	316.059	242.183	328.011	309.58	285.797	313.452	253.478	276.719	293.659	280.801	308.505	309.132	265.81	279.777	201.323	304.352	317.686	266.348	A2AE27	A2AE27	R.SLPGNAPCLK.H	18	218793	Ampd2	NA	NA
61006	323.006	317.128	367.665	336.067	331.298	350.179	262.487	297.121	331.18	307.391	326.444	352.19	295.686	314.649	295.32	325.329	346.797	384.501	A2AE27	A2AE27	K.TDSDSDLQLYK.E	18	125503	Ampd2	NA	NA
61007	1224.33	1186.67	987.585	998.983	1191.01	1167.58	1047.09	1058.73	1161.59	1192.23	1157.69	1080.22	1219.53	1163.81	1200.77	1117.44	1157.97	1137.19	A2AE27	A2AE27	K.TDSDSDLQLYK.E	18	437654	Ampd2	NA	NA
61008	299.777	344.222	249.001	279.576	252.753	328.524	258.78	359.113	270.86	259.609	277.046	340.486	282.585	300.645	304.185	310.782	308.413	297.133	A2AE27	A2AE27	K.TDSDSDLQLYK.E	18	154161	Ampd2	NA	NA
61009	184.226	196.277	221.661	229.316	220.882	161.319	204.193	182.284	194.966	200.093	180.293	192.658	239.417	165.347	198.684	208.106	197.722	188.346	A2AE27	A2AE27	K.TDSDSDLQLYK.E	18	76310.5	Ampd2	NA	NA
61010	88.4562	108.989	99.7653	69.3705	95.3765	145.126	103.861	54.3419	84.2473	106.217	100.321	127.144	94.3543	93.5724	93.5272	96.1958	68.2753	132.21	O08739	O08739	K.GPPTASPAMSPATPLVPGATSK.P	18	37709.3	Ampd3	ENSMUSP00000130495;ENSMUSP00000005829	ENSMUSG00000005686;ENSMUSG00000005686
61011	206.461	222.754	254.17	247.548	197.991	177.006	204.243	206.805	282.604	251.107	229.705	256.952	247.101	245.242	231.218	270.671	255.061	208.521	O08739	O08739	K.GPPTASPAMSPATPLVPGATSK.P	18	92287.6	Ampd3	ENSMUSP00000130495;ENSMUSP00000005829	ENSMUSG00000005686;ENSMUSG00000005686
61012	339.562	483.298	382.3	340.013	364.21	287.143	462.894	417.07	307.337	494.199	450.191	461.331	441.598	352.012	405.126	410.502	388.024	393.078	P27661	P27661	R.AGLQFPVGR.V	18	294368	H2ax	ENSMUSP00000051432	ENSMUSG00000049932
61013	16.9481	24.3065	17.6373	23.6571	3.26977	13.3527	35.1359	21.6027	19.7749	25.1028	14.3223	19.5298	26.124	35.2292	20.0212	11.3464	23.7687	44.1036	P27661	P27661	R.HLQLAIR.N	18	8461.66	H2ax	ENSMUSP00000051432	ENSMUSG00000049932
61014	6.69917	16.52	15.3443	18.0883	6.49347	9.54908	9.98241	15.4261	3.07035	5.14408	28.3593	25.3947	13.1306	11.6681	14.2077	12.9549	18.7163	17.1837	P27661	P27661	R.HLQLAIR.N	18	5305.94	H2ax	ENSMUSP00000051432	ENSMUSG00000049932
61015	9.25461	49.2506	30.148	48.7604	33.3804	37.2456	38.535	92.1404	36.5112	43.994	60.3978	50.2783	51.6426	46.0714	71.2755	22.153	56.2535	73.2169	C0HKE6	C0HKE6	K.KTESHHK.A	18	18201.5	H2ac13	ENSMUSP00000089339;ENSMUSP00000080088;ENSMUSP00000089335;ENSMUSP00000077477;ENSMUSP00000088285;ENSMUSP00000089345;ENSMUSP00000100034;ENSMUSP00000088281;ENSMUSP00000127684	ENSMUSG00000094248;ENSMUSG00000094777;ENSMUSG00000069301;ENSMUSG00000061615;ENSMUSG00000071516;ENSMUSG00000069309;ENSMUSG00000069272;ENSMUSG00000071478;ENSMUSG00000069270
61016	0	16.4014	10.558	19.1154	10.5901	10.8484	15.4491	14.1921	17.9164	21.3247	16.961	33.3153	9.48079	25.3668	14.9822	16.9678	18.6019	23.7921	C0HKE6	C0HKE6	K.KTESHHK.A	17	6331.7	H2ac13	ENSMUSP00000089339;ENSMUSP00000080088;ENSMUSP00000089335;ENSMUSP00000077477;ENSMUSP00000088285;ENSMUSP00000089345;ENSMUSP00000100034;ENSMUSP00000088281;ENSMUSP00000127684	ENSMUSG00000094248;ENSMUSG00000094777;ENSMUSG00000069301;ENSMUSG00000061615;ENSMUSG00000071516;ENSMUSG00000069309;ENSMUSG00000069272;ENSMUSG00000071478;ENSMUSG00000069270
61017	22.9463	33.9845	32.2106	23.9796	6.23867	9.48535	55.4003	44.6662	17.7878	32.92	15.6481	15.4199	26.0997	46.1138	44.202	34.8601	34.4236	21.0988	C0HKE6	C0HKE6	K.KTESHHK.A	18	10926.1	H2ac13	ENSMUSP00000089339;ENSMUSP00000080088;ENSMUSP00000089335;ENSMUSP00000077477;ENSMUSP00000088285;ENSMUSP00000089345;ENSMUSP00000100034;ENSMUSP00000088281;ENSMUSP00000127684	ENSMUSG00000094248;ENSMUSG00000094777;ENSMUSG00000069301;ENSMUSG00000061615;ENSMUSG00000071516;ENSMUSG00000069309;ENSMUSG00000069272;ENSMUSG00000071478;ENSMUSG00000069270
61018	9.20624	22.3936	22.0094	10.821	13.4775	21.1597	8.17987	12.3593	15.2746	26.649	10.7681	19.1622	14.2896	1.61248	20.2772	21.9416	21.5406	19.6146	C0HKE6	C0HKE6	K.KTESHHK.A	18	6224.46	H2ac13	ENSMUSP00000089339;ENSMUSP00000080088;ENSMUSP00000089335;ENSMUSP00000077477;ENSMUSP00000088285;ENSMUSP00000089345;ENSMUSP00000100034;ENSMUSP00000088281;ENSMUSP00000127684	ENSMUSG00000094248;ENSMUSG00000094777;ENSMUSG00000069301;ENSMUSG00000061615;ENSMUSG00000071516;ENSMUSG00000069309;ENSMUSG00000069272;ENSMUSG00000071478;ENSMUSG00000069270
61019	0	14.6582	14.495	7.86452	9.3213	5.14454	34.1578	16.5098	17.8586	7.40748	17.2629	15.4945	25.0337	8.81305	12.2341	18.2973	9.69309	17.9425	C0HKE6	C0HKE6	K.KTESHHK.A	17	5399.17	H2ac13	ENSMUSP00000089339;ENSMUSP00000080088;ENSMUSP00000089335;ENSMUSP00000077477;ENSMUSP00000088285;ENSMUSP00000089345;ENSMUSP00000100034;ENSMUSP00000088281;ENSMUSP00000127684	ENSMUSG00000094248;ENSMUSG00000094777;ENSMUSG00000069301;ENSMUSG00000061615;ENSMUSG00000071516;ENSMUSG00000069309;ENSMUSG00000069272;ENSMUSG00000071478;ENSMUSG00000069270
61020	1252.77	1231	1306.49	1158.24	1353.03	1326.32	1091.66	1102.06	1032.9	1161.58	1269.38	1147.21	1121.86	1100.56	1129.19	1098.56	1140.37	1101.2	Q8K2K6	Q8K2K6	R.WYVPPEQAK.V	18	478063	Agfg1	ENSMUSP00000140170;ENSMUSP00000109071;ENSMUSP00000070250;ENSMUSP00000140785	ENSMUSG00000026159;ENSMUSG00000026159;ENSMUSG00000026159;ENSMUSG00000026159
61021	501.81	506.723	388.631	439.964	491.035	439.527	404.503	372.275	380.489	467.063	514.501	548.048	467.667	471.334	482.829	392.037	384.09	420.902	Q8K2K6	Q8K2K6	R.WYVPPEQAK.V	18	409752	Agfg1	ENSMUSP00000140170;ENSMUSP00000109071;ENSMUSP00000070250;ENSMUSP00000140785	ENSMUSG00000026159;ENSMUSG00000026159;ENSMUSG00000026159;ENSMUSG00000026159
61022	609.99	603.955	742.936	521.138	619.086	614.444	412.821	472.863	497.757	578.198	585.07	576.31	520.759	525.24	544.179	446.888	474.185	466.168	Q8K2K6	Q8K2K6	R.WYVPPEQAK.V	18	209984	Agfg1	ENSMUSP00000140170;ENSMUSP00000109071;ENSMUSP00000070250;ENSMUSP00000140785	ENSMUSG00000026159;ENSMUSG00000026159;ENSMUSG00000026159;ENSMUSG00000026159
61023	363.406	483.203	499.004	400.086	431.938	416.007	348.299	364.59	350.153	430.494	440.414	411.308	366.911	372	352.107	403.098	407.03	345.329	Q8K2K6	Q8K2K6	R.WYVPPEQAK.V	18	329681	Agfg1	ENSMUSP00000140170;ENSMUSP00000109071;ENSMUSP00000070250;ENSMUSP00000140785	ENSMUSG00000026159;ENSMUSG00000026159;ENSMUSG00000026159;ENSMUSG00000026159
61024	545.666	590.65	556.546	460.963	493.837	545.642	395.386	476.893	518.139	532.36	579.354	535.329	464.136	546.288	521.262	504.178	457.232	534.003	Q8K2K6	Q8K2K6	R.WYVPPEQAK.V	18	198125	Agfg1	ENSMUSP00000140170;ENSMUSP00000109071;ENSMUSP00000070250;ENSMUSP00000140785	ENSMUSG00000026159;ENSMUSG00000026159;ENSMUSG00000026159;ENSMUSG00000026159
61025	288.845	288.249	266.036	269.126	284.787	196.069	288.959	183.047	182.623	306.273	296.058	257.49	184.896	268.448	261.181	212.784	196.954	219.625	Q8K2K6	Q8K2K6	R.WYVPPEQAK.V	18	95264.3	Agfg1	ENSMUSP00000140170;ENSMUSP00000109071;ENSMUSP00000070250;ENSMUSP00000140785	ENSMUSG00000026159;ENSMUSG00000026159;ENSMUSG00000026159;ENSMUSG00000026159
61026	1043.75	1001.76	864.479	870.213	1017.63	857.515	878.369	777.502	764.08	1025.93	916.747	890.01	953.315	903.664	955.105	840.8	915.468	964.222	Q6NVG1	Q6NVG1	R.SLEELTR.L	18	1.4384e+06	Lpcat4	ENSMUSP00000028554	ENSMUSG00000027134
61027	174.526	194.495	178.314	136.14	158.147	155.755	137.509	148.794	147.08	172.202	228.849	153.432	144.238	157.011	189.822	156.951	184.072	193.075	E9PZP8	E9PZP8	R.AQTPPISSLPASPSDEVGR.R	18	63888.8	Herc1	NA	NA
61028	51.3812	83.7207	75.3535	63.3398	62.2058	90.4215	46.9166	56.5736	62.2958	48.1512	41.6701	64.3525	48.3839	51.59	52.0978	52.3385	63.5381	64.8681	E9PZP8	E9PZP8	R.AVQLSYLYLGAM*K.S	18	23095.6	Herc1	NA	NA
61029	87.5455	89.6189	94.281	97.4573	90.6822	61.053	81.3986	106.34	68.9603	60.3093	71.5941	103.819	81.6797	110.807	97.9494	100.539	79.1423	88.7278	E9PZP8	E9PZP8	R.AVQLSYLYLGAMK.S	18	33639.9	Herc1	NA	NA
61030	128.747	102.786	128.546	104.755	113.454	127.345	106.971	136.75	118.041	140.254	124.998	133.082	151.733	133.867	127.233	124.164	101.137	80.7962	E9PZP8	E9PZP8	R.AVQLSYLYLGAMK.S	18	46753.3	Herc1	NA	NA
61031	206.52	181.23	185.056	194.455	160.416	215.691	278.882	169.487	181.712	212.038	166.433	140.555	148.337	230.201	210.633	214.691	119.212	160.324	E9PZP8	E9PZP8	R.HGLADLSEPQLR.T	18	72246.1	Herc1	NA	NA
61032	387.73	449.053	344.903	372.925	384.513	321.061	426.487	362.364	358.804	406.306	464.136	488.659	427.977	391.873	413.337	429.894	438.835	457.751	E9PZP8	E9PZP8	K.INSEIPPLPFPSSR.E	18	156795	Herc1	NA	NA
61033	309.286	269.387	255.745	267.304	242.258	244.466	279.542	247.296	242.576	312.053	264.184	251.701	261.495	269.078	235.178	247.816	284.069	304.451	E9PZP8	E9PZP8	K.INSEIPPLPFPSSR.E	18	102464	Herc1	NA	NA
61034	62.2488	52.5662	57.6827	66.1254	95.5511	73.5891	51.613	80.0701	64.9839	83.479	81.0479	80.2645	84.9777	63.2116	73.8976	56.2981	56.2341	53.0856	E9PZP8	E9PZP8	R.QM*FSSYPTTTVLPTR.R	18	26471.1	Herc1	NA	NA
61035	154.858	159.412	123.64	117.776	144.467	134.759	129.824	136.313	134.116	146.343	124.925	145.545	139.885	153.45	142.657	170.58	136.932	124.988	E9PZP8	E9PZP8	R.QMFSSYPTTTVLPTR.R	18	53746.5	Herc1	NA	NA
61036	1332.45	1235.41	1138.67	1082.02	1155.15	1150.19	1367.99	1293.9	1214.92	1379.63	1224.27	1332.1	1441.49	1299.22	1368.43	1443.51	1563.17	1428.94	Q8K4Z0-2	Q8K4Z0	K.FQDIEVSR.I	18	2.75373e+06	Lgi2	ENSMUSP00000143707;ENSMUSP00000040436	ENSMUSG00000039252;ENSMUSG00000039252
61037	690.232	670.113	520.897	471.367	464.011	618.955	539.996	551.309	511.334	780.063	645.6	691.551	604.478	530.237	717.956	759.363	645.176	590.344	Q8K4Z0-2	Q8K4Z0	K.FQDIEVSR.I	18	557380	Lgi2	ENSMUSP00000143707;ENSMUSP00000040436	ENSMUSG00000039252;ENSMUSG00000039252
61038	293.667	236.846	284.41	260.994	276.152	339.124	342.089	289.495	239.25	373.658	344.706	324.131	300.033	340.048	332.413	328.045	342.885	267.83	Q8K4Z0-2	Q8K4Z0	K.FVPHGDIPNM*EDVLAVK.S	18	118042	Lgi2	ENSMUSP00000143707;ENSMUSP00000040436	ENSMUSG00000039252;ENSMUSG00000039252
61039	271.607	267.127	154.334	173.769	270.689	160.206	287.796	193.668	161.809	273.287	213.754	284.416	231.528	215.819	223.715	302.353	299.843	233.554	Q8K4Z0-2	Q8K4Z0	K.FVPHGDIPNMEDVLAVK.S	18	125094	Lgi2	ENSMUSP00000143707;ENSMUSP00000040436	ENSMUSG00000039252;ENSMUSG00000039252
61040	491.787	463.547	548.147	583.313	509.005	504.135	604.927	553.749	561.696	578.757	554.691	505.635	535.33	466.008	510.652	447.562	523.037	488.942	Q8R574	Q8R574	K.EIQGFFNIPVDNLR.A	18	201829	Prpsap2	ENSMUSP00000004955;ENSMUSP00000126274	ENSMUSG00000020528;ENSMUSG00000020528
61041	835.383	932.86	902.06	726.182	780.641	932.609	823.076	820.33	768.004	972.093	1037.71	851.698	845.475	931.617	987.023	902.089	906.844	879.441	Q8R574	Q8R574	R.LGVEMGK.V	18	412998	Prpsap2	ENSMUSP00000004955;ENSMUSP00000126274	ENSMUSG00000020528;ENSMUSG00000020528
61042	1135.17	1142.02	1143.64	1033.01	1046.54	1109.51	1091.87	883.737	916.517	1136.86	1243.04	1170.76	1126.63	1089.57	1180.19	1216.89	1152.66	1145.22	Q8R574	Q8R574	R.VQIQESVR.G	18	427411	Prpsap2	ENSMUSP00000004955;ENSMUSP00000126274	ENSMUSG00000020528;ENSMUSG00000020528
61043	895.811	882.447	831.959	781.393	744.107	868.124	880.958	793.369	826.177	1040.43	1004.72	885.936	887.244	756.729	1011.27	935.322	895.291	888.508	Q8R574	Q8R574	K.VQVYQEPNR.E	18	696732	Prpsap2	ENSMUSP00000004955;ENSMUSP00000126274	ENSMUSG00000020528;ENSMUSG00000020528
61044	144.945	126.821	138.928	165.384	160.811	146.743	132.38	197.346	166.727	128.274	154.634	172.618	178.404	128.139	150.093	142.396	183.447	100.66	Q9D0Q7	Q9D0Q7	R.HLM*NPYGSWR.M	18	60884.3	Mrpl45	ENSMUSP00000019026	ENSMUSG00000018882
61045	160.659	195.02	231.089	188.758	204.179	196.306	202.029	243.045	158.484	148.331	239.697	186.15	185.222	171.006	169.058	203.373	208.692	205.386	Q9D0Q7	Q9D0Q7	R.HLMNPYGSWR.M	18	134014	Mrpl45	ENSMUSP00000019026	ENSMUSG00000018882
61046	8.80742	23.518	10.5502	15.2707	15.6913	27.2287	10.6281	26.4077	16.2352	2.9155	12.4128	22.7325	6.10511	19.1455	22.5369	22.7625	8.78675	5.80262	P59267	P59267	K.DSQTWTESSANPGK.G	18	5939.51	Zdhhc2	ENSMUSP00000041727;ENSMUSP00000123070	ENSMUSG00000039470;ENSMUSG00000039470
61047	960.291	1342.99	1126.4	1166.09	969.481	1030.83	976.176	1173.41	1022.85	1080.08	1083.09	1147.6	1043.95	970.277	1209.58	1015.21	1156.81	1120.71	P80317	P80317	R.AGMSSLK.G	18	801567	Cct6a	NA	NA
61048	1126.42	1281.25	1205.09	1221.86	1222.81	1183.09	1084.33	1252.55	1131.15	1128.26	1108.58	1262.01	1104.47	1193.42	1287.67	1244.95	1143.48	1271.39	P80317	P80317	R.AGMSSLK.G	18	702987	Cct6a	NA	NA
61049	150.745	168.332	240.583	230.815	226.524	205.68	318.484	296.477	317.567	173.955	157.219	254.143	225.904	163.89	219.727	255.835	202.64	261.269	P80317	P80317	K.DGNVLLHEM*QIQHPTASLIAK.V	18	87096.4	Cct6a	NA	NA
61050	405.854	565.698	988.707	942.278	1024.29	793.253	1106.56	1105.97	1105.89	614.812	656.066	825.18	901.093	803.726	811.429	661.638	863.178	857.526	P80317	P80317	K.DGNVLLHEMQIQHPTASLIAK.V	18	321720	Cct6a	NA	NA
61051	360.052	381.263	451.045	505.627	345.073	392.446	355.543	366.583	395.936	383.789	332.009	426.644	341.078	374.718	396.744	449.451	379.122	406.281	P80317	P80317	K.HTLTQIK.D	18	288330	Cct6a	NA	NA
61052	41.3143	93.1841	80.3926	63.2353	73.2928	82.5839	72.0681	65.2783	57.1402	82.2849	59.6222	67.6695	77.8169	68.9325	77.4325	81.1713	72.8595	69.4177	P80317	P80317	K.VLAQNSGFDLQETLVK.V	18	27514.8	Cct6a	NA	NA
61053	0	23.905	9.46326	10.9022	8.41619	4.56394	5.75162	13.2585	24.8546	3.24118	12.3971	27.5115	16.0248	10.6181	18.1332	8.57548	0	5.13721	P80317	P80317	K.VLAQNSGFDLQETLVK.V	16	4339.08	Cct6a	NA	NA
61054	35.1623	20.5945	30.6188	37.0684	17.8724	22.2273	27.2587	29.845	29.1552	30.4127	26.3165	26.8465	29.5449	32.7054	20.168	15.2057	25.2389	44.9513	Q91WT4	Q91WT4	R.QQLIAQMQQEDEGRPT.-	18	10725.9	Dnajc17	ENSMUSP00000041841	ENSMUSG00000034278
61055	124.447	110.159	148.378	202.012	107.34	162.8	135.223	162.789	139.428	139.99	103.775	134.89	157.494	128.617	162.613	148.733	139.388	141.092	Q9Z2A0	Q9Z2A0	K.IGSFDETCTR.F	18	54554.1	Pdpk1	ENSMUSP00000099991	ENSMUSG00000024122
61056	289.399	289.395	287.936	277.121	336.022	315.39	299.931	320.327	336.105	283.36	234.122	274.617	270.261	321.104	283.846	300.33	252.403	270.677	Q9Z2A0	Q9Z2A0	K.LYFGLSYAK.N	18	112100	Pdpk1	ENSMUSP00000099991	ENSMUSG00000024122
61057	201.842	221.607	238.289	231.251	193.46	189.465	191.094	193.742	189.319	202.191	217.905	219.622	211.13	192.024	200.068	195.731	169.911	166.991	Q9Z2A0	Q9Z2A0	K.LYFGLSYAK.N	18	77591.3	Pdpk1	ENSMUSP00000099991	ENSMUSG00000024122
61058	319.449	377.522	377.325	445.088	402.557	369.299	321.403	394.67	344.098	447.706	422.125	410.446	428.844	450.056	425.825	327.387	415.622	336.801	Q9Z2A0	Q9Z2A0	K.LYFTFQDDEK.L	18	149972	Pdpk1	ENSMUSP00000099991	ENSMUSG00000024122
61059	449.81	412.1	398.686	398.388	437.286	418.431	407.676	357.195	487.81	438.672	448.045	427.086	446.683	419.379	389.294	341.727	408.83	407.175	Q9Z2A0	Q9Z2A0	K.LYFTFQDDEK.L	18	379998	Pdpk1	ENSMUSP00000099991	ENSMUSG00000024122
61060	167.826	182.85	133.7	133.362	156.875	133.364	139.68	121.087	140.69	147.326	175.328	172.454	119.444	159.874	131.575	184.315	180.271	172.625	Q9Z2A0	Q9Z2A0	K.LYFTFQDDEK.L	18	58932.3	Pdpk1	ENSMUSP00000099991	ENSMUSG00000024122
61061	198.181	263.998	232.029	285.644	254.094	218.29	277.998	199.467	243.796	229.949	278.33	224.181	259	288.737	258.056	202.617	272.708	286.023	Q9Z2A0	Q9Z2A0	K.LYFTFQDDEK.L	18	95727.5	Pdpk1	ENSMUSP00000099991	ENSMUSG00000024122
61062	66.3829	115.102	70.4828	79.1676	81.8841	100.864	101.336	112.097	87.1932	80.1661	72.0638	123.019	94.5462	84.6881	120.693	86.3469	87.1068	71.2205	Q9Z2A0	Q9Z2A0	K.TFFVHTPNR.T	18	34990.4	Pdpk1	ENSMUSP00000099991	ENSMUSG00000024122
61063	148.482	114.964	151.954	139.8	151.233	113.527	135.595	119.615	193.543	123.835	137.788	148.089	148.692	103.269	123.487	141.865	125.648	133.657	Q9Z2A0	Q9Z2A0	K.TFFVHTPNR.T	18	52539.7	Pdpk1	ENSMUSP00000099991	ENSMUSG00000024122
61064	194.639	198.26	187.996	208.419	218.037	171.362	142.023	231.626	163.959	157.441	234.998	211.799	151.14	181.33	196.826	176.624	132.412	181.116	Q9Z2A0	Q9Z2A0	K.TFFVHTPNR.T	18	291269	Pdpk1	ENSMUSP00000099991	ENSMUSG00000024122
61065	124.157	127.877	144.482	154.114	136.628	171.605	191.322	127.789	77.6373	162.302	153.478	135.881	158.617	178.118	157.44	159.647	168.151	143.909	Q9Z2A0	Q9Z2A0	K.TFFVHTPNR.T	18	57207.5	Pdpk1	ENSMUSP00000099991	ENSMUSG00000024122
61066	1020.27	1085.34	1126.58	1186.64	1105.65	1072.49	1061.13	1140.92	1302.41	1222.54	1004.03	1015.68	1081.75	1081.73	1011.71	944.917	1070.75	1010.25	Q9Z2A0	Q9Z2A0	R.TYYLM*DPSGNAHK.W	18	509502	Pdpk1	ENSMUSP00000099991	ENSMUSG00000024122
61067	79.1292	71.4547	60.5746	78.8165	67.5056	77.7066	54.5838	53.4605	52.7443	100.373	81.9478	99.591	57.39	66.6017	57.4381	76.367	58.3406	84.3033	Q9Z2A0	Q9Z2A0	R.TYYLM*DPSGNAHK.W	18	27368.1	Pdpk1	ENSMUSP00000099991	ENSMUSG00000024122
61068	140.345	175.235	261.651	161.203	155.572	163.561	196.539	186.593	141.261	205.1	213.614	164.842	168.548	167.361	134.857	154.736	158.499	159.417	Q9Z2A0	Q9Z2A0	R.TYYLMDPSGNAHK.W	18	66560.1	Pdpk1	ENSMUSP00000099991	ENSMUSG00000024122
61069	212.13	241.682	362.542	280.536	279.206	263.439	295.595	249.133	328.101	282.307	312.47	283.572	274.875	294.737	282.436	262.772	236.859	266.97	Q9JI10	Q9JI10	K.AGNILLNTEGHAK.L	18	107204	Stk3	ENSMUSP00000018476;ENSMUSP00000064225	ENSMUSG00000022329;ENSMUSG00000022329
61070	194.463	218.153	203.919	233.756	202.232	294.332	196.913	174.654	196.882	177.776	229.403	183.592	177.414	184.305	243.191	180.045	152.992	195.503	Q01097	Q01097	K.AGNLYDISEDNSLQELDQPAAPVAVSSNASTTK.Y	18	169017	Grin2b	NA	NA
61071	119.276	156.937	146.542	175.793	139.959	176.157	168.163	132.333	177.219	163.078	148.981	120.701	111.498	147.419	133.563	130.472	142.814	134.564	Q01097	Q01097	K.AGNLYDISEDNSLQELDQPAAPVAVSSNASTTK.Y	18	55941	Grin2b	NA	NA
61072	372.072	320.981	454.112	519.108	492.381	588.013	437.449	480.916	471.083	342.953	372.823	461.749	464.76	494.817	514.752	474.325	512.073	487.768	P35436	P35436	R.NNYPYM*HQYM*TK.F	18	176816	Grin2a	ENSMUSP00000142900;ENSMUSP00000111501;ENSMUSP00000032331	ENSMUSG00000059003;ENSMUSG00000059003;ENSMUSG00000059003
61073	130.311	138.59	122.491	158.113	159.972	170.071	111.171	129.104	121.1	120.115	91.9481	159.333	129.31	159.753	134.446	146.268	143.964	104.249	P35436	P35436	R.NNYPYMHQYM*TK.F	18	52010.4	Grin2a	ENSMUSP00000142900;ENSMUSP00000111501;ENSMUSP00000032331	ENSMUSG00000059003;ENSMUSG00000059003;ENSMUSG00000059003
61074	219.08	223.964	273.274	368.137	387.379	356.28	315.6	337.196	314.102	234.201	218.462	274.035	345.88	310.859	279.493	262.729	284.139	358.627	P35436	P35436	R.NNYPYMHQYMTK.F	18	114781	Grin2a	ENSMUSP00000142900;ENSMUSP00000111501;ENSMUSP00000032331	ENSMUSG00000059003;ENSMUSG00000059003;ENSMUSG00000059003
61075	289.876	312.084	448.446	484.565	443.741	473.082	322.277	367.541	389.382	336.49	319.328	396.663	379.943	379.534	357.573	414.207	326.285	290.377	P35436	P35436	R.NNYPYMHQYMTK.F	18	163683	Grin2a	ENSMUSP00000142900;ENSMUSP00000111501;ENSMUSP00000032331	ENSMUSG00000059003;ENSMUSG00000059003;ENSMUSG00000059003
61076	788.354	883.712	1361.3	2157.82	1900.17	1790.35	1726.38	2609.56	2320.9	846.556	910.505	1198.4	1744.16	1946.41	1300.45	1147.07	1379.58	1360.86	P35436	P35436	K.SSLFPQGLEDSKR.S	11	620513	Grin2a	ENSMUSP00000142900;ENSMUSP00000111501;ENSMUSP00000032331	ENSMUSG00000059003;ENSMUSG00000059003;ENSMUSG00000059003
61077	443.698	360.61	278.825	229.899	302.173	286.601	207.701	127.137	106.701	377.287	374.268	305.607	255.578	227.675	281.673	398.768	294.815	362.793	P35821	P35821	R.EDLDLPPEHVPPPPRPPK.R	18	111751	Ptpn1	ENSMUSP00000029053	ENSMUSG00000027540
61078	113.161	157.465	156.71	121.967	124.584	100.106	95.3731	76.9288	60.409	173.689	166.144	152.604	111.941	127.277	130.679	199.826	133.224	158.438	P35821	P35821	R.EDLDLPPEHVPPPPRPPK.R	18	50517	Ptpn1	ENSMUSP00000029053	ENSMUSG00000027540
61079	88.1297	67.0882	47.4031	34.0738	33.4112	29.588	44.7915	15.2116	26.5521	105.427	99.2111	51.2797	49.81	27.2618	54.7482	44.3611	76.1708	63.025	P35821	P35821	R.EDLDLPPEHVPPPPRPPK.R	18	20492.1	Ptpn1	ENSMUSP00000029053	ENSMUSG00000027540
61080	23.0842	17.8508	9.82442	14.6313	25.3642	4.37623	5.57505	4.42727	4.7657	15.7411	12.0314	31.1011	6.13106	24.9686	9.89286	14.9059	12.0478	20.9887	P35821	P35821	R.EDLDLPPEHVPPPPRPPK.R	18	5515.13	Ptpn1	ENSMUSP00000029053	ENSMUSG00000027540
61081	154.314	159.352	142.648	184.037	175.966	188.308	203.999	172.499	199.008	191.382	152.83	178.304	157.843	152.296	172.56	151.212	209.767	159.072	P35821	P35821	K.FIM*GDSSVQDQWK.E	18	66484.4	Ptpn1	ENSMUSP00000029053	ENSMUSG00000027540
61082	57.6631	67.6638	62.1293	84.9022	73.1625	77.6206	71.6894	75.1718	85.1959	86.0436	67.6538	101.788	53.8393	74.9803	72.6552	70.1838	60.6004	81.1769	Q8C078	Q8C078	K.HIPSLATVILVK.T	18	28337.1	Camkk2	ENSMUSP00000107297;ENSMUSP00000143732	ENSMUSG00000029471;ENSMUSG00000029471
61083	52.5342	32.3054	45.7331	64.1874	54.3697	78.0655	88.0303	92.8449	43.8215	41.8886	53.6511	77.9137	76.7101	59.3348	45.235	48.2201	66.213	51.9063	Q8C078	Q8C078	K.M*SLQEPSQGGPASSSNSLDM*NGR.C	18	22971.4	Camkk2	ENSMUSP00000107297;ENSMUSP00000143732	ENSMUSG00000029471;ENSMUSG00000029471
61084	19.1711	10.2958	37.1132	45.809	34.2842	61.1467	33.4026	11.3999	38.3371	23.9068	20.7395	15.4752	24.774	31.5468	30.7616	23.6242	21.6512	39.2266	Q8C078	Q8C078	K.MSLQEPSQGGPASSSNSLDM*NGR.C	18	11185.4	Camkk2	ENSMUSP00000107297;ENSMUSP00000143732	ENSMUSG00000029471;ENSMUSG00000029471
61085	136.486	143.616	129.359	132.618	104.635	114.591	78.9895	145.903	97.7033	94.3298	135.572	140.949	88.4393	141.8	110.162	104.165	88.1147	113.146	Q9WVG6	Q9WVG6	R.AILQNHTDFK.D	18	44971.9	Carm1	ENSMUSP00000034703;ENSMUSP00000111053	ENSMUSG00000032185;ENSMUSG00000032185
61086	368.618	374.622	363.601	317.15	344.901	289.303	287.069	230.976	302.907	446.102	414.479	438.773	298.173	394.31	335.683	290.801	324.309	321.51	Q9WVG6	Q9WVG6	R.AILQNHTDFK.D	18	249954	Carm1	ENSMUSP00000034703;ENSMUSP00000111053	ENSMUSG00000032185;ENSMUSG00000032185
61087	167.661	189.098	166.275	167.005	228.166	147.583	199.491	229.116	166.297	151.547	171.129	122.538	182.157	168.254	152.304	149.72	124.228	198.666	Q9WVG6	Q9WVG6	R.CLFQSPLFAK.A	18	65940.6	Carm1	ENSMUSP00000034703;ENSMUSP00000111053	ENSMUSG00000032185;ENSMUSG00000032185
61088	419.183	452.014	353.545	344.825	338.633	394.973	321.917	267.695	245.138	363.185	456.012	350.243	388.432	360.927	380.103	400.84	331.61	310.795	Q9WVG6	Q9WVG6	R.GAAVDEYFR.Q	18	138678	Carm1	ENSMUSP00000034703;ENSMUSP00000111053	ENSMUSG00000032185;ENSMUSG00000032185
61089	589.333	612.151	583.064	414.043	502.469	596.245	512.876	465.761	366.362	706.118	659.055	544.268	575.303	501.771	621.247	584.463	721.424	588.237	Q9WVG6	Q9WVG6	R.GAAVDEYFR.Q	18	306009	Carm1	ENSMUSP00000034703;ENSMUSP00000111053	ENSMUSG00000032185;ENSMUSG00000032185
61090	278.645	267.251	292.408	264.243	332.48	306.385	235.507	269.926	307.823	344.462	262.616	239.619	301.199	229.021	328.213	249.754	192.55	243.746	Q9WVG6	Q9WVG6	K.SSNLLDLK.N	18	105845	Carm1	ENSMUSP00000034703;ENSMUSP00000111053	ENSMUSG00000032185;ENSMUSG00000032185
61091	47.2707	47.6849	33.5535	28.7495	55.6545	43.8435	29.5833	38.5992	30.3659	42.079	28.7876	46.4622	45.1075	41.2175	51.4637	31.2367	55.7748	45.684	Q9WVG6	Q9WVG6	K.SSNLLDLK.N	18	15909.6	Carm1	ENSMUSP00000034703;ENSMUSP00000111053	ENSMUSG00000032185;ENSMUSG00000032185
61092	192.714	144.634	150.463	160.491	154.014	135.316	122.536	156.438	148.319	148.602	207.958	134.776	130.373	128.969	199.363	156.674	115.487	117.271	Q9WVG6	Q9WVG6	K.SSNLLDLK.N	18	57876.1	Carm1	ENSMUSP00000034703;ENSMUSP00000111053	ENSMUSG00000032185;ENSMUSG00000032185
61093	90.383	115.949	102.158	83.6512	72.8641	91.8666	87.9863	81.3075	88.8568	88.5327	64.9136	74.7358	107.522	69.316	93.1348	90.567	75.3533	110.214	E9Q8I7	E9Q8I7	K.VEDPPLDPWLVPHSCGQVCER.E	18	34012.4	Nfxl1	NA	NA
61094	76.9177	110.616	159.352	172.263	159.625	189.642	122.436	157.916	118.192	127.092	182.421	196.12	219.161	205.622	168.588	186.898	118.315	162.93	Q0PHV7	Q0PHV7	R.EPSTERAWAAAWEAEVPPEPAPPAAASPPSSPAEGR.L	18	211943	Dact3	ENSMUSP00000104133	ENSMUSG00000078794
61095	439.117	362.269	347.92	441.544	439.156	386.057	384.169	513.791	485.79	434.254	400.451	350.942	387.498	364.223	435.395	379.251	405.39	389.337	Q6ZPR4	Q6ZPR4	K.AGPGDTPAGAAAPEEPHGLSPLLPAR.G	18	157222	Kcnt1	ENSMUSP00000109809	ENSMUSG00000058740
61096	400.554	406.368	352.489	407.114	437.818	371.503	358.873	349.535	362.92	476.95	438.536	433.603	338.984	356.351	478.147	453.564	403.149	413.573	Q6ZPR4	Q6ZPR4	K.VTEDDLWIR.T	18	155004	Kcnt1	ENSMUSP00000109809	ENSMUSG00000058740
61097	154.456	196.245	149.919	161.418	172.65	129.946	112.571	150.515	142.906	186.101	155.826	136.157	168.404	76.625	124.064	124.755	124.359	171.413	D3Z649	D3Z649	K.FADHVVCEEEFK.Y	18	56192.7	Kcnt2	NA	NA
61098	256.449	246.976	186.287	170.331	152.294	224.824	136.382	137.896	168.409	215.553	232.152	238.053	162.516	155.942	166.958	181.991	215.345	172.52	Q9WV74	Q9WV74	K.GAEVDLVDVK.G	18	73209.2	Asb1	ENSMUSP00000084054	ENSMUSG00000026311
61099	370.775	377.282	448.259	432.67	455.972	495.257	454.882	440.387	468.985	469.283	422.578	345.348	376.558	436.656	392.012	472.042	419.452	429.235	Q6P9S0	Q6P9S0	R.AGSEECVFYTDEVASPLAPDLAK.A	18	164949	Mtss2	ENSMUSP00000050211	ENSMUSG00000033763
61100	220.024	219.636	303.023	269.575	292.846	296.766	238.285	275.655	259.105	274.426	308.165	275.068	234.179	269.501	246.454	235.938	358.335	260.968	Q6P9S0	Q6P9S0	R.AGSEECVFYTDEVASPLAPDLAK.A	18	108889	Mtss2	ENSMUSP00000050211	ENSMUSG00000033763
61101	1055.82	927.644	890.419	903.081	901.399	757.722	1050.06	997.19	965.595	1000.53	1065.76	903.649	847.658	952.49	916.194	916.148	956.909	927.026	O55125	O55125	K.DSEGSWFR.S	18	362573	Nipsnap1	ENSMUSP00000049338	ENSMUSG00000034285
61102	170.002	150.143	139.021	165.869	99.3329	158.181	160.149	130.497	134.4	140.27	121.467	119.557	149.297	141.447	203.51	155.823	157.223	144.757	O55125	O55125	K.DSEGSWFR.S	18	56540.7	Nipsnap1	ENSMUSP00000049338	ENSMUSG00000034285
61103	203.768	193.798	126.388	164.041	136.47	160.51	145.344	115.566	82.4045	269.106	232.718	142.61	131.198	131.839	92.2626	194.747	103.039	108.519	O55125	O55125	K.PGTM*IEWGNNWAR.A	18	58516.6	Nipsnap1	ENSMUSP00000049338	ENSMUSG00000034285
61104	323.965	282.888	245.579	122.964	144.839	156.871	139.928	138.842	230.299	418.039	293.984	175.578	179.097	171.041	197.92	217.206	186.507	189.991	O55125	O55125	K.PGTM*IEWGNNWAR.A	18	81687.9	Nipsnap1	ENSMUSP00000049338	ENSMUSG00000034285
61105	941.68	873.664	717.052	634.132	595.964	689.185	669.278	333.839	453.737	1218.13	1203.77	908.285	754.981	574.057	762.339	897.113	691.261	700.079	O55125	O55125	K.PGTM*IEWGNNWAR.A	18	640210	Nipsnap1	ENSMUSP00000049338	ENSMUSG00000034285
61106	504.695	465.296	355.932	308	328.683	330.337	370.987	307.04	360.8	602.278	546.081	403.531	368.169	358.755	417.945	440.37	374.616	315.724	O55125	O55125	K.PGTMIEWGNNWAR.A	18	153213	Nipsnap1	ENSMUSP00000049338	ENSMUSG00000034285
61107	214.313	225.286	145.223	118.88	145.768	181.029	130.111	86.7001	108.944	265.259	246.443	240.683	133.367	147.068	204.683	188.044	134.066	177.973	O55125	O55125	K.PGTMIEWGNNWAR.A	18	110513	Nipsnap1	ENSMUSP00000049338	ENSMUSG00000034285
61108	333.195	210.507	159.449	153.3	163.466	163.88	175.432	155.588	197.094	355.817	362.832	225.441	223.589	156.936	215.822	282.647	148.988	146.307	O55125	O55125	K.PGTMIEWGNNWAR.A	18	81971	Nipsnap1	ENSMUSP00000049338	ENSMUSG00000034285
61109	39.4096	36.5263	37.7076	8.93128	21.482	11.6528	13.7157	21.724	5.18972	23.1913	33.6103	32.6346	24.5613	15.3878	21.6032	20.5656	21.1851	29.2889	O55125	O55125	K.PGTMIEWGNNWAR.A	18	8956.94	Nipsnap1	ENSMUSP00000049338	ENSMUSG00000034285
61110	566.702	487.502	352.987	296.245	275.872	364.487	341.116	117.286	140.398	701.07	671.04	521.697	368.93	259.728	363.687	417.479	324.596	370.078	O55125	O55125	K.PGTMIEWGNNWAR.A	18	392033	Nipsnap1	ENSMUSP00000049338	ENSMUSG00000034285
61111	197.316	189.898	156.923	96.819	101.41	148.64	143.979	140.382	70.1854	294.655	204.745	155.277	131.537	117.735	127.515	175.262	126.394	122.17	O55125	O55125	K.PGTMIEWGNNWAR.A	18	76033.4	Nipsnap1	ENSMUSP00000049338	ENSMUSG00000034285
61112	17.7057	40.5405	43.4877	23.2464	27.6686	54.8975	41.0475	31.1836	45.4799	34.3257	29.4472	51.0871	32.7363	22.6228	39.566	31.3023	25.4451	27.6588	Q9WUK2	Q9WUK2	K.EALTYDGALLGDR.S	18	13256.6	Eif4h	ENSMUSP00000143910;ENSMUSP00000048833	ENSMUSG00000040731;ENSMUSG00000040731
61113	11.0684	21.1814	4.7896	16.3676	7.07699	30.9861	9.39808	6.23938	15.3106	22.7068	18.6624	6.20119	3.68634	9.44816	13.3089	15.4861	17.0859	8.57156	Q9WUK2	Q9WUK2	R.TVATPLNQVANPNSAIFGGAR.P	18	5084.28	Eif4h	ENSMUSP00000143910;ENSMUSP00000048833	ENSMUSG00000040731;ENSMUSG00000040731
61114	48.9051	28.0918	23.0684	20.154	18.9075	38.5376	18.3737	28.6344	18.8433	34.1861	52.1234	21.5507	37.2831	15.8914	25.5007	25.0934	30.5484	43.8573	Q9WUK2	Q9WUK2	R.TVATPLNQVANPNSAIFGGAR.P	18	11337.3	Eif4h	ENSMUSP00000143910;ENSMUSP00000048833	ENSMUSG00000040731;ENSMUSG00000040731
61115	145.408	148.586	146.731	108.495	110.783	71.5582	113.112	67.0372	61.2256	134.28	116.467	131.368	94.0213	77.7375	102.93	160.484	103.38	117.223	Q9WUK2	Q9WUK2	R.TVATPLNQVANPNSAIFGGAR.P	18	644724	Eif4h	ENSMUSP00000143910;ENSMUSP00000048833	ENSMUSG00000040731;ENSMUSG00000040731
61116	83.3424	57.9241	41.5719	55.4833	64.6801	73.3634	56.8697	66.6598	89.4522	48.2426	71.3181	60.6837	75.4738	48.3386	92.5013	62.6411	56.6321	79.7699	Q9WUK2	Q9WUK2	R.TVATPLNQVANPNSAIFGGAR.P	18	25358.7	Eif4h	ENSMUSP00000143910;ENSMUSP00000048833	ENSMUSG00000040731;ENSMUSG00000040731
61117	2.36156	9.15009	3.24215	0	4.63042	2.8358	5.06575	0	7.50036	10.5009	7.42749	1.98544	3.95044	13.5149	7.71793	4.01168	0	2.90553	Q9WUK2	Q9WUK2	R.TVATPLNQVANPNSAIFGGAR.P	15	1857.59	Eif4h	ENSMUSP00000143910;ENSMUSP00000048833	ENSMUSG00000040731;ENSMUSG00000040731
61118	121.047	127.118	142.046	119.705	111.137	149.28	66.9568	131.054	84.2653	133.61	174.082	133.101	111.853	104.216	154.592	177.305	147.951	114.986	Q9WUK2	Q9WUK2	R.TVATPLNQVANPNSAIFGGAR.P	18	82200.7	Eif4h	ENSMUSP00000143910;ENSMUSP00000048833	ENSMUSG00000040731;ENSMUSG00000040731
61119	116.627	116.11	157.668	85.1989	102.568	120.81	94.483	137.104	135.549	142.693	150.009	152.983	135.285	159.429	137.889	143.532	163.368	170.86	Q9WUK2	Q9WUK2	R.TVATPLNQVANPNSAIFGGAR.P	18	51836.2	Eif4h	ENSMUSP00000143910;ENSMUSP00000048833	ENSMUSG00000040731;ENSMUSG00000040731
61120	187.401	189.118	169.276	193.896	168.298	141.358	192.525	130.935	123.198	205.798	222.896	183.755	183.641	209.568	160.589	197.138	176.169	184.068	Q9WUK2	Q9WUK2	R.TVATPLNQVANPNSAIFGGAR.P	18	109041	Eif4h	ENSMUSP00000143910;ENSMUSP00000048833	ENSMUSG00000040731;ENSMUSG00000040731
61121	173.853	117.541	176.321	108.001	188.491	170.834	155.262	124.832	144.015	142.815	132.009	164.956	114.4	162.571	162.5	175.75	156.243	204.659	Q9WUK2	Q9WUK2	R.TVATPLNQVANPNSAIFGGAR.P	18	116358	Eif4h	ENSMUSP00000143910;ENSMUSP00000048833	ENSMUSG00000040731;ENSMUSG00000040731
61122	456.464	437.927	514.58	420.203	452.591	427.917	513.905	571.916	597.852	446.234	429.45	446.392	382.512	468.33	410.405	427.252	364.87	497.957	Q3UDK1	Q3UDK1	K.SDM*DIHM*AAEHCQVTCK.C	18	176915	Trafd1	ENSMUSP00000047475;ENSMUSP00000113910	ENSMUSG00000042726;ENSMUSG00000042726
61123	329.698	319.495	276.583	319.858	333.709	328.197	285.119	281.732	300.97	314.366	285.292	313.66	280.51	252.492	335.173	234.946	230.088	264.792	Q3UDK1	Q3UDK1	R.SPPGVLK.L	18	113184	Trafd1	ENSMUSP00000047475;ENSMUSP00000113910	ENSMUSG00000042726;ENSMUSG00000042726
61124	143.331	157.69	162.418	158.12	140.686	175.648	120.951	158.556	154.165	119.505	166.539	152.511	122.181	172.779	140.349	162.183	164.519	176.055	Q91YH5	Q91YH5	K.SM*LQATAEANNLAAAASAK.D	18	58836.7	Atl3	ENSMUSP00000025668	ENSMUSG00000024759
61125	183.173	177.319	167.721	244.441	231.459	198.705	170.564	187.138	176.746	223.766	222.788	222.115	208.151	197.838	199.839	191.105	220.516	206.014	Q6PA06	Q6PA06	R.ETTGIQVWNEVFVIDRPNGTK.V	18	77702.8	Atl2	ENSMUSP00000064758	ENSMUSG00000059811
61126	1306.97	1301.74	1390.52	1252.43	1324.24	1248.46	1307.33	1243.31	1202.02	1358.72	1223.89	1219.97	1333.67	1190.41	1187.78	1273.25	1271.21	1290.04	Q6PA06	Q6PA06	K.VATNPSFDGR.L	18	490045	Atl2	ENSMUSP00000064758	ENSMUSG00000059811
61127	38.2292	36.7217	41.8431	37.2396	38.0008	35.2723	29.2207	12.3393	19.3579	40.8483	35.1647	25.298	33.7771	24.1136	12.0024	44.5491	35.2147	43.8936	P47968	P47968	K.AGPVVTDNGNFILDWK.F	18	12483.5	Rpia	ENSMUSP00000064158	ENSMUSG00000053604
61128	203.204	177.826	176.689	142.218	231.658	192.5	156.789	191.139	175.24	230.506	155.106	165.924	157.621	184.988	167.882	168.809	179.204	129.645	P47968	P47968	K.FGGEVELR.M	18	68203	Rpia	ENSMUSP00000064158	ENSMUSG00000053604
61129	397.587	377.664	319.147	307.795	332.357	313.953	340.071	182.618	194.643	376.931	390.603	297.716	301.903	311.107	339.311	345.7	331.979	348.91	Q6NXK7	Q6NXK7	R.EYYITM*VK.W	18	124388	Dpp10	NA	NA
61130	1059.24	1052.25	869.145	776.474	774.991	1050.57	663.162	613.895	606.266	1033.06	1132.8	932.273	865.679	812.648	1112.1	1087.72	1046.86	995.64	Q6NXK7	Q6NXK7	R.EYYITM*VK.W	18	470758	Dpp10	NA	NA
61131	535.432	455.201	393.933	289.431	334.916	465.107	362.264	235.349	249.355	454.063	461.705	423.828	399.844	319.988	436.723	452.152	375.502	386.503	Q6NXK7	Q6NXK7	R.EYYITM*VK.W	18	150475	Dpp10	NA	NA
61132	814.737	758.545	539.453	613.089	607.864	683.448	623.736	444.628	370.488	784.025	761.936	687.479	628.288	700.043	757.557	710.448	700.151	676.977	Q6NXK7	Q6NXK7	R.EYYITM*VK.W	18	253874	Dpp10	NA	NA
61133	352.482	266.572	250.626	298.114	213.668	195.139	182.101	181.083	158.413	322.427	331.101	333.522	320.068	227.273	249.009	332.195	344.217	354.53	Q6NXK7	Q6NXK7	R.EYYITM*VK.W	18	183303	Dpp10	NA	NA
61134	232.911	245.484	222.221	189.403	178.5	250.231	203.711	167.344	178.804	254.533	272.624	257.972	233.486	198.444	245.928	267.188	217.193	203.705	Q6NXK7	Q6NXK7	R.EYYITM*VK.W	18	86024.1	Dpp10	NA	NA
61135	1544.03	1305.91	1091.59	1235.33	1101.37	1305.77	1066.63	688.498	668.287	1348.35	1369.28	1324.38	1236.59	1206.92	1389.19	1357.98	1307.79	1332.15	Q6NXK7	Q6NXK7	R.EYYITMVK.W	18	1.49243e+06	Dpp10	NA	NA
61136	507.471	557.931	458.993	417.027	459.879	453.516	424.03	310.533	318.218	522.772	542.622	465.425	427.722	446.043	572.321	471.267	471.299	499.845	Q6NXK7	Q6NXK7	R.EYYITMVK.W	18	272531	Dpp10	NA	NA
61137	29.7062	31.0661	26.3081	30.416	27.4375	42.2808	29.9232	32.5465	33.0924	45.989	41.7577	23.5189	24.1718	26.5566	21.3322	35.0927	22.2334	43.8208	Q6NXK7	Q6NXK7	K.HHFYSTILR.F	18	12139.6	Dpp10	NA	NA
61138	222.6	180.3	555.142	731.934	570.029	593.229	576.819	802.908	514.507	72.6029	137.532	340.584	295.156	527.233	129.003	116.305	109.561	86.6543	Q6NXK7	Q6NXK7	K.RLSIFGK.G	18	140490	Dpp10	NA	NA
61139	665.883	578.063	620.148	596.565	576.975	608.241	626.527	496.073	571.219	644.061	644.436	626.967	601.53	601.05	584.169	588.67	543.406	692.358	Q6NXK7	Q6NXK7	K.VHFQHSAELIK.H	18	232548	Dpp10	NA	NA
61140	239.724	167.959	266.414	297.114	309.762	261.588	232.061	250.262	209.355	256.816	236.084	204.944	210.884	272.229	256.895	197.366	232.338	218.436	E9PWX1	E9PWX1	K.ANYSLQIYPDESHYFHSVALK.Q	18	106503	Dpp6	NA	NA
61141	393.946	431.7	445.4	557.92	503.051	532.38	600.268	541.888	553.88	380.63	455.268	487.053	528.267	462.659	499.899	557.775	589.506	550.766	E9PWX1	E9PWX1	R.HLYSANTVDDFNR.Q	18	194230	Dpp6	NA	NA
61142	188.127	244.326	230.315	224.723	220.945	273.184	278.215	318.341	290.028	171.228	253.125	256.353	255.92	330.236	204.574	180.465	214.365	206.313	E9PWX1	E9PWX1	R.HLYSANTVDDFNR.Q	18	1.48991e+06	Dpp6	NA	NA
61143	55.5413	85.067	53.841	54.0111	64.9671	58.6175	50.8177	63.3671	80.2259	29.478	63.7847	53.492	80.6378	57.2549	70.5962	51.9295	50.7317	64.4049	E9PWX1	E9PWX1	K.IHFQHTAELITQLIK.G	18	23300.4	Dpp6	NA	NA
61144	295.335	316.312	334.385	366.321	299.732	386.434	274.383	278.606	254.968	278.816	304.169	341.218	286.252	259.549	290.745	355.159	323.257	325.497	E9PWX1	E9PWX1	K.IHFQHTAELITQLIK.G	18	235070	Dpp6	NA	NA
61145	119.215	124.77	96.8164	102.545	111.53	140.346	103.319	112.283	123.339	111.744	113.41	121.639	129.109	122.446	104.866	124.402	88.9231	108.021	E9PWX1	E9PWX1	K.IYFLSTEDLPR.R	18	44075.8	Dpp6	NA	NA
61146	432.742	440.695	493.102	447.964	426.219	431.133	436.03	405.097	385.265	452.163	481.349	383.025	427.784	453.92	507.336	389.952	392.556	413.977	E9PWX1	E9PWX1	K.IYFLSTEDLPR.R	18	355157	Dpp6	NA	NA
61147	2457.96	2736.71	2114.19	2005.56	2102.65	2424.6	2148.25	1747.54	1755.2	2244.55	2148.81	2122.69	1841.13	1997.07	2186.07	2359.6	1922.86	1857.56	E9PWX1	E9PWX1	R.LGFLEEK.D	2	3.08755e+06	Dpp6	NA	NA
61148	560.978	692.117	617.189	549.251	566.473	634.314	569.644	446.875	434.75	535.491	655.277	694.841	493.872	557.081	571.439	646.197	538.513	670.631	E9PWX1	E9PWX1	R.LGFLEEK.D	18	344472	Dpp6	NA	NA
61149	115.922	88.1111	87.6085	101.654	99.5649	82.4986	84.9303	39.7032	75.3083	102.9	103.376	82.1135	102.743	78.9806	79.0292	65.3137	100.795	63.4914	E9PWX1	E9PWX1	K.PATFTDTAHYPLLLVVDGTPGSQSVTER.F	18	33257.7	Dpp6	NA	NA
61150	59.19	38.3571	32.0692	29.5146	58.6052	48.5462	18.4568	49.2151	36.1675	49.8023	44.2108	49.1716	48.1396	48.6058	62.3733	63.4049	53.2008	45.4067	E9PWX1	E9PWX1	K.PATFTDTAHYPLLLVVDGTPGSQSVTER.F	18	17857.6	Dpp6	NA	NA
61151	74.323	76.2224	77.9857	79.4116	86.3175	81.1004	48.4864	46.3357	44.2928	82.4668	82.3272	56.1535	92.4371	71.5299	42.8699	75.1741	51.8223	82.5475	E9PWX1	E9PWX1	K.PATFTDTAHYPLLLVVDGTPGSQSVTER.F	18	26789.5	Dpp6	NA	NA
61152	186.151	160.168	137.011	130.207	152.688	152.809	113.735	92.6282	97.7959	189.594	168.202	138.046	167.87	149.458	166.548	142.439	132.148	185.518	E9PWX1	E9PWX1	K.PATFTDTAHYPLLLVVDGTPGSQSVTER.F	18	81995.5	Dpp6	NA	NA
61153	79.7477	118.659	84.2108	87.5702	83.4084	65.7143	80.9717	74.7222	58.3811	93.5821	72.3526	72.5653	98.638	77.0944	100.059	153.303	85.1778	109.312	E9PWX1	E9PWX1	K.PATFTDTAHYPLLLVVDGTPGSQSVTER.F	18	34144.2	Dpp6	NA	NA
61154	38.4997	43.4799	40.9322	33.2366	54.4315	33.471	15.5228	22.294	35.6709	43.6173	31.2775	61.5359	36.0758	41.5614	33.0414	63.0856	32.8626	43.6894	E9PWX1	E9PWX1	K.PATFTDTAHYPLLLVVDGTPGSQSVTER.F	18	15072.2	Dpp6	NA	NA
61155	94.4988	101.739	82.32	73.0339	98.1092	129.612	72.6641	80.3821	54.097	103.185	112.926	95.7558	80.625	110.262	63.4316	116.064	88.3784	59.9254	E9PWX1	E9PWX1	K.PATFTDTAHYPLLLVVDGTPGSQSVTER.F	18	34605.2	Dpp6	NA	NA
61156	558.243	448.281	433.195	515.957	550.441	555.251	510.851	499.675	432.729	615.552	509.57	513.066	503.257	490.881	523.315	529.973	528.431	429.754	Q9DCD0	Q9DCD0	K.AGQAVDDFIEK.L	18	196253	Pgd	ENSMUSP00000081141	ENSMUSG00000028961
61157	445.362	470.404	479.948	424.878	442.278	403.91	412.754	427.269	486.72	452.774	350.322	375.294	406.134	414.087	418.336	401.471	396.196	448.201	Q9DCD0	Q9DCD0	K.AGQAVDDFIEK.L	18	561583	Pgd	ENSMUSP00000081141	ENSMUSG00000028961
61158	890.458	768.133	811.306	767.505	909.901	852.404	831.718	777.275	728.846	947.491	872.901	839.624	787.503	877.593	875.275	785.149	770.711	885.535	Q9DCD0	Q9DCD0	K.AGQAVDDFIEK.L	18	1.43739e+06	Pgd	ENSMUSP00000081141	ENSMUSG00000028961
61159	460.469	442.274	409.356	424.222	451.176	364.989	474.799	457.463	469.843	467.284	488.387	443.986	390.936	505.732	425.469	485.194	458.822	558.439	Q9DCD0	Q9DCD0	K.AGQAVDDFIEK.L	18	1.92922e+06	Pgd	ENSMUSP00000081141	ENSMUSG00000028961
61160	452.512	547.244	473.447	472.661	475.291	490.225	466.172	503.884	475.232	551.376	497.73	518.258	515.804	533.614	430.919	529.675	438.438	560.502	Q9DCD0	Q9DCD0	K.AGQAVDDFIEK.L	18	1.42355e+06	Pgd	ENSMUSP00000081141	ENSMUSG00000028961
61161	202.321	263.829	245.148	228.839	200.217	274.507	208.62	212.176	173.692	350.066	228.552	256.43	209.885	196.617	201.937	314.539	281.732	242.698	Q9DCD0	Q9DCD0	K.AGQAVDDFIEK.L	18	117606	Pgd	ENSMUSP00000081141	ENSMUSG00000028961
61162	58.7053	52.48	66.3354	77.8163	44.207	77.3596	54.7151	63.8198	44.9742	73.5108	53.3023	74.2866	50.0961	71.9922	48.601	55.9483	87.6806	68.9464	Q9DCD0	Q9DCD0	K.AGQAVDDFIEK.L	18	50356	Pgd	ENSMUSP00000081141	ENSMUSG00000028961
61163	191.706	192.585	185.618	174.486	149.283	151.178	137.505	139.341	174.591	189.579	163.069	175.916	144.594	189.395	152.608	136.003	180.643	159.566	Q9DCD0	Q9DCD0	K.AGQAVDDFIEK.L	18	69402.8	Pgd	ENSMUSP00000081141	ENSMUSG00000028961
61164	144.56	170.304	157.63	179.312	126.722	135.486	172.367	160.81	162.063	182.274	152.839	131.783	138.135	147.499	158.627	150.891	150.689	164.343	Q9DCD0	Q9DCD0	K.AGQAVDDFIEK.L	18	59629.6	Pgd	ENSMUSP00000081141	ENSMUSG00000028961
61165	449.734	581.209	544.009	544.638	578.634	513.349	602.93	609.545	665.307	517.011	602.011	627.321	585.407	612.117	474.9	629.306	582.414	581.094	Q9DCD0	Q9DCD0	K.AIFQAIAAK.V	18	3.3838e+06	Pgd	ENSMUSP00000081141	ENSMUSG00000028961
61166	113.078	129.899	111.014	133.138	113.474	157.259	133.021	151.638	164.91	95.004	75.6888	123.253	136.738	145.362	124.129	106.405	110.574	108.678	Q9DCD0	Q9DCD0	K.AIFQAIAAK.V	18	47736.1	Pgd	ENSMUSP00000081141	ENSMUSG00000028961
61167	43.3487	41.2476	59.1711	22.8231	41.1993	25.4386	59.4917	54.3974	41.6864	50.8435	46.4628	51.2828	54.7176	48.6613	30.7398	53.5844	48.5179	73.7086	Q9DCD0	Q9DCD0	K.AIFQAIAAK.V	18	18133.3	Pgd	ENSMUSP00000081141	ENSMUSG00000028961
61168	8.61669	29.0171	27.0172	16.2785	28.4706	11.1446	22.686	32.214	27.6664	11.7945	3.32486	21.5094	33.9538	13.1041	13.81	18.412	9.026	18.0445	Q9DCD0	Q9DCD0	K.AIFQAIAAK.V	18	7406.58	Pgd	ENSMUSP00000081141	ENSMUSG00000028961
61169	35.7927	30.1946	25.1796	25.5165	48.0294	37.0931	16.6702	36.5346	37.1915	15.9332	27.9726	13.9233	24.7772	31.9009	47.3875	16.5158	30.83	49.1685	Q9DCD0	Q9DCD0	K.AIFQAIAAK.V	18	11783.5	Pgd	ENSMUSP00000081141	ENSMUSG00000028961
61170	1351.95	1364.84	1315.73	1300.72	1535.05	1503.91	1516.63	1259.6	1467.43	1447.97	1440.71	1335.22	1527.86	1415.99	1622.1	1375.55	1529.16	1413.65	Q9DCD0	Q9DCD0	R.DYFGAHTYELLTK.P	18	3.59631e+06	Pgd	ENSMUSP00000081141	ENSMUSG00000028961
61171	566.066	521.595	287.807	416.245	657.629	571.934	499.658	558.596	686.06	527.149	506.644	524.483	468.978	405.468	355.6	409.762	519.3	601.429	Q9DAW9	Q9DAW9	K.DGIILCELINK.L	18	1.20104e+06	Cnn3	ENSMUSP00000029773	ENSMUSG00000053931
61172	314.673	309.638	211.942	195.311	249.264	299.731	240.432	266.948	264.69	290.542	276.388	330.892	310.947	228.76	255.379	251.208	323.073	286.229	Q9DAW9	Q9DAW9	K.DGIILCELINK.L	18	186704	Cnn3	ENSMUSP00000029773	ENSMUSG00000053931
61173	284.637	266.265	180.15	220.993	284.718	205.739	243.446	305.082	349.111	286.498	275.598	357.56	275.041	269.09	227.664	237.339	316.755	341.295	Q9DAW9	Q9DAW9	K.DGIILCELINK.L	18	610679	Cnn3	ENSMUSP00000029773	ENSMUSG00000053931
61174	989.473	1310.12	747.173	789.062	1004.16	802.067	914.379	948.213	1309.03	912.206	956.268	1194.6	993.984	769.465	910.678	778.552	839.39	930.325	Q9DAW9	Q9DAW9	K.LQPGSVK.K	18	365934	Cnn3	ENSMUSP00000029773	ENSMUSG00000053931
61175	521.426	732.497	479.282	484.016	436.537	536.442	456.663	544.381	507.392	571.58	561.191	566.924	565.254	443.836	482.325	522.282	396.578	487.67	Q9DAW9	Q9DAW9	K.LQPGSVK.K	18	199027	Cnn3	ENSMUSP00000029773	ENSMUSG00000053931
61176	691.826	787.974	583.025	524.536	529.114	491.886	467.463	520.926	631.263	593.413	585.239	629.489	625.221	530.118	508.441	550.802	508.87	575.85	Q9DAW9	Q9DAW9	K.LQPGSVK.K	18	301914	Cnn3	ENSMUSP00000029773	ENSMUSG00000053931
61177	389.792	2250.64	256.884	412.499	498.03	361.151	251.127	265.703	2957.6	421.392	387.371	2153.71	538.951	312.769	436.94	345.496	201.184	581.808	Q08091	Q08091	K.DGIILCEFINK.L	17	278814	Cnn1	ENSMUSP00000001384	ENSMUSG00000001349
61178	559.583	2694.51	334.192	309.322	577.792	474.522	501.139	383.527	3346.21	504.062	509.521	2626.29	703.068	402.609	533.71	466.431	277.387	875.655	Q08091	Q08091	K.DGIILCEFINK.L	15	606319	Cnn1	ENSMUSP00000001384	ENSMUSG00000001349
61179	1374.68	1170.38	1218.45	1198.33	1309.71	1186.43	1097.53	1108.66	1131.23	1272.72	1242.28	1220.25	1265.13	1080.63	1313.24	1253	1205.49	1205.53	Q80TL1	Q80TL1	K.EFYTESDVNK.E	18	467684	Adcy2	NA	NA
61180	868.313	697.401	760.251	603.832	723.346	725.332	722.148	583.588	570.313	846.552	858.667	722.237	635.047	597.319	756.803	690.651	770.981	722.562	Q80TL1	Q80TL1	K.EFYTESDVNK.E	18	311182	Adcy2	NA	NA
61181	82.4018	104.441	65.4105	78.6366	67.1235	78.5913	76.9743	99.2959	54.5718	110.128	107.571	103.536	38.1258	93.461	77.7415	84.3185	94.3479	67.1975	P84309	P84309	R.EVTGVNVNMR.V	18	31756	Adcy5	ENSMUSP00000110563	ENSMUSG00000022840
61182	177.862	187.107	163.014	156.093	139.183	174.347	153.825	122.131	133.778	200.742	158.069	154.101	151.097	175.475	212.542	184.272	176.072	170.261	P84309	P84309	R.EVTGVNVNMR.V	18	63987.5	Adcy5	ENSMUSP00000110563	ENSMUSG00000022840
61183	215.961	253.721	229.944	204.284	219.927	203.407	241.846	210.727	201.658	185.823	187.948	240.38	229.026	197.186	206.003	120.979	236.08	172.594	P84309	P84309	R.LLHNILPK.D	18	80445.2	Adcy5	ENSMUSP00000110563	ENSMUSG00000022840
61184	1389.44	1368.25	1233.43	1141.55	1276.68	1257.71	1246.4	1218.41	1196.42	1298.03	1317.45	1178.1	1190.34	1236.72	1197.48	1434.88	1247.53	1197.81	Q3UUG6	Q3UUG6	R.AGQPLESDNVK.Q	18	484226	Tbc1d24	ENSMUSP00000128868;ENSMUSP00000094989;ENSMUSP00000036458;ENSMUSP00000144250;ENSMUSP00000127005;ENSMUSP00000143883;ENSMUSP00000128001;ENSMUSP00000144575;ENSMUSP00000143949;ENSMUSP00000144208;ENSMUSP00000126107	ENSMUSG00000036473;ENSMUSG00000036473;ENSMUSG00000036473;ENSMUSG00000036473;ENSMUSG00000036473;ENSMUSG00000036473;ENSMUSG00000036473;ENSMUSG00000036473;ENSMUSG00000036473;ENSMUSG00000036473;ENSMUSG00000036473
61185	1864.51	1736.69	1332.59	1365.78	1658.8	1530.25	1625.09	1542.01	1338.58	1594.78	1746.37	1490.44	1566.56	1430.03	1553.31	1568.36	1621.93	1726.21	Q3UUG6	Q3UUG6	R.AGQPLESDNVK.Q	13	994028	Tbc1d24	ENSMUSP00000128868;ENSMUSP00000094989;ENSMUSP00000036458;ENSMUSP00000144250;ENSMUSP00000127005;ENSMUSP00000143883;ENSMUSP00000128001;ENSMUSP00000144575;ENSMUSP00000143949;ENSMUSP00000144208;ENSMUSP00000126107	ENSMUSG00000036473;ENSMUSG00000036473;ENSMUSG00000036473;ENSMUSG00000036473;ENSMUSG00000036473;ENSMUSG00000036473;ENSMUSG00000036473;ENSMUSG00000036473;ENSMUSG00000036473;ENSMUSG00000036473;ENSMUSG00000036473
61186	1038.9	1198.01	894.844	866.967	1062.13	1127.95	965.727	873.102	872.202	1073.64	1044.63	973.068	865.282	867.463	911.084	1085.28	911.919	937.76	Q3UUG6	Q3UUG6	R.AGQPLESDNVK.Q	18	709485	Tbc1d24	ENSMUSP00000128868;ENSMUSP00000094989;ENSMUSP00000036458;ENSMUSP00000144250;ENSMUSP00000127005;ENSMUSP00000143883;ENSMUSP00000128001;ENSMUSP00000144575;ENSMUSP00000143949;ENSMUSP00000144208;ENSMUSP00000126107	ENSMUSG00000036473;ENSMUSG00000036473;ENSMUSG00000036473;ENSMUSG00000036473;ENSMUSG00000036473;ENSMUSG00000036473;ENSMUSG00000036473;ENSMUSG00000036473;ENSMUSG00000036473;ENSMUSG00000036473;ENSMUSG00000036473
61187	315.012	314.911	295.194	330.667	300.821	298.103	293.276	273.667	241.749	307.839	366.107	288.644	247.199	310.486	256.301	341.861	352.819	430.613	Q3UUG6	Q3UUG6	R.AGQPLESDNVK.Q	18	914080	Tbc1d24	ENSMUSP00000128868;ENSMUSP00000094989;ENSMUSP00000036458;ENSMUSP00000144250;ENSMUSP00000127005;ENSMUSP00000143883;ENSMUSP00000128001;ENSMUSP00000144575;ENSMUSP00000143949;ENSMUSP00000144208;ENSMUSP00000126107	ENSMUSG00000036473;ENSMUSG00000036473;ENSMUSG00000036473;ENSMUSG00000036473;ENSMUSG00000036473;ENSMUSG00000036473;ENSMUSG00000036473;ENSMUSG00000036473;ENSMUSG00000036473;ENSMUSG00000036473;ENSMUSG00000036473
61188	249.889	214.728	243.469	228.347	183.815	286.907	249.16	185.842	175.545	340.663	249.347	248.129	181.597	171.641	231.666	326.809	222.895	319.521	Q3UUG6	Q3UUG6	R.AGQPLESDNVK.Q	18	92236.5	Tbc1d24	ENSMUSP00000128868;ENSMUSP00000094989;ENSMUSP00000036458;ENSMUSP00000144250;ENSMUSP00000127005;ENSMUSP00000143883;ENSMUSP00000128001;ENSMUSP00000144575;ENSMUSP00000143949;ENSMUSP00000144208;ENSMUSP00000126107	ENSMUSG00000036473;ENSMUSG00000036473;ENSMUSG00000036473;ENSMUSG00000036473;ENSMUSG00000036473;ENSMUSG00000036473;ENSMUSG00000036473;ENSMUSG00000036473;ENSMUSG00000036473;ENSMUSG00000036473;ENSMUSG00000036473
61189	320.551	348.308	315.985	245.789	331.4	346.936	363.689	253.933	201.919	325.503	315.653	306.787	263.315	246.887	281.453	325.874	299.652	288.234	Q3UUG6	Q3UUG6	R.AGQPLESDNVK.Q	18	296167	Tbc1d24	ENSMUSP00000128868;ENSMUSP00000094989;ENSMUSP00000036458;ENSMUSP00000144250;ENSMUSP00000127005;ENSMUSP00000143883;ENSMUSP00000128001;ENSMUSP00000144575;ENSMUSP00000143949;ENSMUSP00000144208;ENSMUSP00000126107	ENSMUSG00000036473;ENSMUSG00000036473;ENSMUSG00000036473;ENSMUSG00000036473;ENSMUSG00000036473;ENSMUSG00000036473;ENSMUSG00000036473;ENSMUSG00000036473;ENSMUSG00000036473;ENSMUSG00000036473;ENSMUSG00000036473
61190	73.6492	73.1802	56.3269	78.0555	64.4945	56.2237	38.8402	60.0616	28.868	85.6598	82.9331	65.5637	67.9205	47.9339	93.5505	94.3454	68.9744	106.208	Q3UUG6	Q3UUG6	R.AGQPLESDNVK.Q	18	26596.6	Tbc1d24	ENSMUSP00000128868;ENSMUSP00000094989;ENSMUSP00000036458;ENSMUSP00000144250;ENSMUSP00000127005;ENSMUSP00000143883;ENSMUSP00000128001;ENSMUSP00000144575;ENSMUSP00000143949;ENSMUSP00000144208;ENSMUSP00000126107	ENSMUSG00000036473;ENSMUSG00000036473;ENSMUSG00000036473;ENSMUSG00000036473;ENSMUSG00000036473;ENSMUSG00000036473;ENSMUSG00000036473;ENSMUSG00000036473;ENSMUSG00000036473;ENSMUSG00000036473;ENSMUSG00000036473
61191	606.256	648.566	443.016	467.801	475.79	498.473	556.356	590.607	505.251	613.023	522.491	475.3	483.156	603.347	491.043	383.541	559.591	504.003	Q3UUG6	Q3UUG6	R.AGQPLESDNVK.Q	18	201758	Tbc1d24	ENSMUSP00000128868;ENSMUSP00000094989;ENSMUSP00000036458;ENSMUSP00000144250;ENSMUSP00000127005;ENSMUSP00000143883;ENSMUSP00000128001;ENSMUSP00000144575;ENSMUSP00000143949;ENSMUSP00000144208;ENSMUSP00000126107	ENSMUSG00000036473;ENSMUSG00000036473;ENSMUSG00000036473;ENSMUSG00000036473;ENSMUSG00000036473;ENSMUSG00000036473;ENSMUSG00000036473;ENSMUSG00000036473;ENSMUSG00000036473;ENSMUSG00000036473;ENSMUSG00000036473
61192	75.8097	27.6959	49.5889	55.3181	56.4696	61.2232	54.7287	52.5761	53.3618	79.5306	67.9306	63.3205	40.6653	48.1478	52.8963	64.7274	46.0873	65.5468	Q3UUG6	Q3UUG6	R.DIWSWIPER.F	18	21743.8	Tbc1d24	ENSMUSP00000128868;ENSMUSP00000094989;ENSMUSP00000036458;ENSMUSP00000144250;ENSMUSP00000127005;ENSMUSP00000143883;ENSMUSP00000128001;ENSMUSP00000144575;ENSMUSP00000143949;ENSMUSP00000144208;ENSMUSP00000126107	ENSMUSG00000036473;ENSMUSG00000036473;ENSMUSG00000036473;ENSMUSG00000036473;ENSMUSG00000036473;ENSMUSG00000036473;ENSMUSG00000036473;ENSMUSG00000036473;ENSMUSG00000036473;ENSMUSG00000036473;ENSMUSG00000036473
61193	766.977	739.008	660.31	729.716	648.379	679.321	671.896	772.855	605.331	791.756	797.628	753.886	724.018	680.393	940.405	768.243	946.522	784.073	Q8BH59	Q8BH59	K.FGLYLPK.F	18	288184	Slc25a12	ENSMUSP00000122103	ENSMUSG00000027010
61194	987.679	1037.61	826.301	858.549	933.316	909.982	955.08	790.145	641.355	1159.86	933.913	889.519	789.815	934.503	1144.54	1024.79	1185.7	985.717	Q8BH59	Q8BH59	K.FGLYLPK.F	18	568522	Slc25a12	ENSMUSP00000122103	ENSMUSG00000027010
61195	601.036	575.569	448.78	474.647	496.071	533.928	481.934	448.894	380.781	676.372	602.415	510.654	436.787	462.365	704.212	625.117	743.157	615.833	Q8BH59	Q8BH59	K.FGLYLPK.F	18	236816	Slc25a12	ENSMUSP00000122103	ENSMUSG00000027010
61196	346.64	418.764	323.041	354.277	349.16	370.625	369.12	339.101	299.58	470.904	420.543	388.886	274.409	368.611	464.65	496.973	462.23	438.031	Q8BH59	Q8BH59	K.FGLYLPK.F	18	148854	Slc25a12	ENSMUSP00000122103	ENSMUSG00000027010
61197	299.629	196.881	173.094	218.482	233.148	230.88	231.835	209.782	209.602	323.927	212.032	235.859	209.174	223.551	339.198	274.23	386.187	280.352	Q8BH59	Q8BH59	K.FGLYLPK.F	18	96081.5	Slc25a12	ENSMUSP00000122103	ENSMUSG00000027010
61198	206.444	184.425	153.157	227.481	163.69	157.004	164.264	154.568	174.328	276.452	246.58	181.3	170.564	142.556	272.943	225.499	258.346	231.22	Q8BH59	Q8BH59	K.FGLYLPK.F	18	76846.1	Slc25a12	ENSMUSP00000122103	ENSMUSG00000027010
61199	313.431	312.025	281.507	273.488	260.623	235.075	301.239	303.198	265.816	327.567	303.651	306.032	250.276	281.45	275.755	305.83	371.191	323.446	Q8BH59	Q8BH59	K.FGLYLPK.F	18	113244	Slc25a12	ENSMUSP00000122103	ENSMUSG00000027010
61200	67.8337	45.6001	40.7692	48.4851	64.4029	84.8538	74.316	64.896	64.6642	44.7876	71.4812	78.0741	56.7731	34.37	49.0555	69.8532	43.9417	53.7376	Q8BH59	Q8BH59	R.IAPLAEGALPYNLAELQR.Q	18	22648.8	Slc25a12	ENSMUSP00000122103	ENSMUSG00000027010
61201	145.671	116.121	127.416	133.134	132.64	95.2391	145.703	123.741	116.075	142.083	158.648	168.447	126.198	142.385	132.77	138.634	175.671	159.602	Q8BH59	Q8BH59	R.IAPLAEGALPYNLAELQR.Q	18	53098.8	Slc25a12	ENSMUSP00000122103	ENSMUSG00000027010
61202	91.9494	65.7328	62.5843	69.7832	65.9751	50.173	82.5312	81.6948	79.9387	54.2478	52.3553	68.9553	75.1252	54.0562	64.4493	55.2657	103.403	61.9909	Q8BH59	Q8BH59	R.IAPLAEGALPYNLAELQR.Q	18	29279.8	Slc25a12	ENSMUSP00000122103	ENSMUSG00000027010
61203	123.398	85.8581	124.024	125.527	134.286	108.062	112.358	122.303	116.215	156.348	144.122	140.535	124.743	120.418	171.5	144.477	139.332	132.701	Q8BH59	Q8BH59	R.IAPLAEGALPYNLAELQR.Q	18	49782.5	Slc25a12	ENSMUSP00000122103	ENSMUSG00000027010
61204	31.4956	11.6036	9.28425	27.8117	10.1909	16.1148	10.9862	20.0473	15.9717	24.4322	7.42965	24.2706	20.8712	26.9569	18.645	21.6154	11.7289	24.5909	Q8BH59	Q8BH59	K.SGM*ISGLDFSDVM*VTIR.S	18	7151.7	Slc25a12	ENSMUSP00000122103	ENSMUSG00000027010
61205	19.885	15.0542	34.5844	25.9603	37.0998	20.4323	11.6341	26.5095	12.6951	48.1502	27.2532	15.7943	32.3797	11.4519	30.3167	28.9663	27.342	19.4915	Q8BH59	Q8BH59	R.VGGINLLTAGALAGVPAASLVTPADVIK.T	18	9523.33	Slc25a12	ENSMUSP00000122103	ENSMUSG00000027010
61206	22.4512	14.0465	9.0489	7.81263	8.07562	13.8907	12.4252	12.1448	24.5493	16.8139	29.2152	13.6589	11.8158	27.6606	7.18228	12.1216	23.5549	15.1193	Q8BH59	Q8BH59	R.VGGINLLTAGALAGVPAASLVTPADVIK.T	18	6026.18	Slc25a12	ENSMUSP00000122103	ENSMUSG00000027010
61207	20.0029	18.0013	9.06904	13.5104	22.2625	11.5247	18.827	22.4943	15.4942	4.57049	20.0633	15.2473	20.5343	3.72915	8.29516	17.2885	22.6834	21.8168	Q8BH59	Q8BH59	R.VGGINLLTAGALAGVPAASLVTPADVIK.T	18	6108.08	Slc25a12	ENSMUSP00000122103	ENSMUSG00000027010
61208	2.78083	1.2606	0	2.11443	1.48982	0	1.71395	9.43035	0	5.26493	1.99401	0	0	Inf	5.12504	0	1.60442	4.64205	Q8BH59	Q8BH59	R.VGGINLLTAGALAGVPAASLVTPADVIK.T	11	801.136	Slc25a12	ENSMUSP00000122103	ENSMUSG00000027010
61209	4.11721	6.68085	0	5.40764	8.95384	10.1682	0	3.18419	6.02603	0	0	0	4.3173	4.92757	5.84672	6.78883	3.16318	0	Q8BH59	Q8BH59	R.VGGINLLTAGALAGVPAASLVTPADVIK.T	12	1489.1	Slc25a12	ENSMUSP00000122103	ENSMUSG00000027010
61210	4.01803	2.17615	1.89584	0	0	Inf	0	0	3.54299	0	2.84878	3.38321	0	0	0	5.36206	2.17836	2.74993	Q8BH59	Q8BH59	R.VGGINLLTAGALAGVPAASLVTPADVIK.T	9	603.002	Slc25a12	ENSMUSP00000122103	ENSMUSG00000027010
61211	0	0	9.32791	1.27113	0	0	5.46775	7.88222	5.11512	6.08461	0.870576	7.63844	7.17192	4.80803	6.9731	2.1726	7.80336	9.27188	Q8BH59	Q8BH59	R.VGGINLLTAGALAGVPAASLVTPADVIK.T	14	1752.54	Slc25a12	ENSMUSP00000122103	ENSMUSG00000027010
61212	0	13.6608	5.38103	0.126589	0	0	1.64378	0	0	3.19408	6.06342	2.60014	0	4.43855	0	3.09559	2.58719	2.4355	Q8BH59	Q8BH59	R.VGGINLLTAGALAGVPAASLVTPADVIK.T	11	967.883	Slc25a12	ENSMUSP00000122103	ENSMUSG00000027010
61213	0	Inf	Inf	0	Inf	0	0	3.95747	0	1.55839	0	0	2.58589	Inf	0	0	Inf	2.76896	Q8BH59	Q8BH59	R.VGGINLLTAGALAGVPAASLVTPADVIK.T	4	232.791	Slc25a12	ENSMUSP00000122103	ENSMUSG00000027010
61214	0	0	1.67567	0	0	3.91826	Inf	0	Inf	Inf	0	0	1.22072	Inf	0	0	8.33307	0	Q8BH59	Q8BH59	R.VGGINLLTAGALAGVPAASLVTPADVIK.T	4	324.55	Slc25a12	ENSMUSP00000122103	ENSMUSG00000027010
61215	2.17934	3.02454	10.1751	6.43988	0	0	16.8809	9.14186	8.44644	7.23473	3.95312	7.04872	4.87259	10.0183	3.19192	3.64322	6.26235	5.20723	Q8BH59	Q8BH59	R.VGGINLLTAGALAGVPAASLVTPADVIK.T	16	2305.29	Slc25a12	ENSMUSP00000122103	ENSMUSG00000027010
61216	18.1794	16.6902	9.78424	2.70176	16.7123	12.2279	15.9799	15.7032	16.3146	6.89275	1.78018	19.5627	10.8428	11.914	14.858	20.5627	3.14526	5.81121	Q8BH59	Q8BH59	R.VGGINLLTAGALAGVPAASLVTPADVIK.T	18	4700.95	Slc25a12	ENSMUSP00000122103	ENSMUSG00000027010
61217	99.2894	126.606	140.603	126.698	138.25	97.9635	151.828	129.275	68.3601	96.9834	120.199	148.572	107.65	112.768	110.095	112.559	85.3351	113.072	Q8VEL9	Q8VEL9	K.STLAGTFGGLQGDHAHEM*ENSEDTYER.R	18	44662	Rem2	NA	NA
61218	43.2145	53.2802	65.4003	30.7315	83.6873	42.3987	19.9509	116.797	77.8163	57.4232	65.4589	55.1038	48.2729	31.5395	48.9066	29.9674	56.7745	79.6894	Q7TQD2	Q7TQD2	K.DCHVIDGK.N	18	21538	Tppp	ENSMUSP00000022057	ENSMUSG00000021573
61219	156.885	132.768	124.871	148.204	166.499	152.757	140.29	225.68	184.663	215.09	194.08	159.578	191.806	184.347	122.924	161.347	140.314	158.509	Q7TQD2	Q7TQD2	K.DCHVIDGK.N	18	63384.5	Tppp	ENSMUSP00000022057	ENSMUSG00000021573
61220	538.503	595.397	470.297	476.28	545.854	472.886	520.599	577.698	555.027	585.97	563.65	650.456	543.204	627.591	513.419	498.232	480.498	572.634	Q7TQD2	Q7TQD2	K.DCHVIDGK.N	18	253927	Tppp	ENSMUSP00000022057	ENSMUSG00000021573
61221	501.203	503.739	409.432	477.253	468.187	506.542	464.105	533.106	510.059	523.46	540.183	543.425	476.947	500.737	449.733	417.496	442.614	491.343	Q7TQD2	Q7TQD2	K.DCHVIDGK.N	18	187536	Tppp	ENSMUSP00000022057	ENSMUSG00000021573
61222	358.55	352.704	341.126	401.273	380.03	375.903	347.543	452.167	556.576	413.075	474.749	521.104	596.427	376.363	388.964	411.123	614.254	346.977	Q7TQD2	Q7TQD2	K.DCHVIDGK.N	18	164976	Tppp	ENSMUSP00000022057	ENSMUSG00000021573
61223	177.71	279.676	172.177	85.0596	89.5384	104.231	101.828	141.931	148.384	147.845	136.245	160.638	141.281	151.682	179.567	139.018	97.8448	131.764	Q7TQD2	Q7TQD2	R.TITFEQFQEALEELAK.K	18	55373.3	Tppp	ENSMUSP00000022057	ENSMUSG00000021573
61224	154.41	133.621	140.898	161.254	150.984	169.001	166.299	233.725	170.716	186.427	159.49	160.632	162.384	168.455	204.991	150.818	157.113	209.97	Q7TQD2	Q7TQD2	R.TITFEQFQEALEELAK.K	18	65083.6	Tppp	ENSMUSP00000022057	ENSMUSG00000021573
61225	138.453	147.909	122.937	126.174	121.835	110.597	135.197	145.643	157.341	137.413	162.587	118.655	121.064	144.664	154.136	155.973	135.133	147.662	Q7TQD2	Q7TQD2	R.TITFEQFQEALEELAK.K	18	53146	Tppp	ENSMUSP00000022057	ENSMUSG00000021573
61226	51.3288	50.2991	38.2432	59.7009	64.4245	57.7777	33.195	51.0736	24.7422	84.811	47.0567	34.8575	52.2732	64.2781	44.2818	33.5112	61.9308	43.6032	Q7TQD2	Q7TQD2	R.TITFEQFQEALEELAK.K	18	19204.8	Tppp	ENSMUSP00000022057	ENSMUSG00000021573
61227	32.4788	11.1549	20.7467	34.7961	25.1857	28.4404	20.2464	55.0478	51.8848	41.2938	19.4569	41.5292	27.4979	42.0274	47.5238	31.7813	31.511	24.4656	Q7TQD2	Q7TQD2	R.TITFEQFQEALEELAK.K	18	12563.7	Tppp	ENSMUSP00000022057	ENSMUSG00000021573
61228	14.6628	16.2391	6.46698	9.3596	13.4883	20.0247	22.4558	29.611	6.37126	19.08	25.061	13.907	12.8928	20.3546	10.8395	9.62392	14.1938	21.1593	Q7TQD2	Q7TQD2	R.TITFEQFQEALEELAK.K	18	6116.15	Tppp	ENSMUSP00000022057	ENSMUSG00000021573
61229	10.8743	9.45377	14.1284	2.07041	6.87457	12.8816	9.11353	7.53347	14.4065	5.69011	7.07942	23.5283	1.69603	4.77039	6.32664	18.2891	0	13.5192	Q7TQD2	Q7TQD2	R.TITFEQFQEALEELAK.K	17	3600.37	Tppp	ENSMUSP00000022057	ENSMUSG00000021573
61230	4.4517	9.37297	13.9555	6.17363	5.10053	8.36896	0.924648	9.88895	15.8648	3.78923	8.04874	7.27723	5.01168	2.43158	5.80296	9.96171	22.2261	10.2813	Q7TQD2	Q7TQD2	R.TITFEQFQEALEELAK.K	18	3187.26	Tppp	ENSMUSP00000022057	ENSMUSG00000021573
61231	1.97336	1.90469	4.29134	4.92842	1.47511	0	1.6129	8.66028	0	0	2.2932	1.45973	0	0	3.76314	0	0	2.44026	Q7TQD2	Q7TQD2	R.TITFEQFQEALEELAK.K	11	744.797	Tppp	ENSMUSP00000022057	ENSMUSG00000021573
61232	0	2.75144	0	0	3.29139	1.52275	0	2.17633	2.16218	7.92801	8.08333	0	9.11819	1.4177	0	0	3.83526	4.4705	Q7TQD2	Q7TQD2	R.TITFEQFQEALEELAK.K	11	1000.64	Tppp	ENSMUSP00000022057	ENSMUSG00000021573
61233	2.42092	1.79268	0	5.5451	0	0	3.80169	10.6553	0	6.31375	8.3813	0	0	0	8.07077	2.46172	0	0	Q7TQD2	Q7TQD2	R.TITFEQFQEALEELAK.K	9	1058.12	Tppp	ENSMUSP00000022057	ENSMUSG00000021573
61234	3.61598	0	7.11662	0	0	2.20969	2.11137	9.93708	0	0	Inf	4.82948	Inf	0	0	6.58846	2.48247	0	Q7TQD2	Q7TQD2	R.TITFEQFQEALEELAK.K	8	833.077	Tppp	ENSMUSP00000022057	ENSMUSG00000021573
61235	2.19361	6.41604	6.53793	0	8.66642	3.08419	15.6027	4.56426	3.91058	8.29359	4.76373	7.87865	10.8227	5.09198	5.53242	1.59933	12.3818	5.148	Q7TQD2	Q7TQD2	R.TITFEQFQEALEELAK.K	17	2408.28	Tppp	ENSMUSP00000022057	ENSMUSG00000021573
61236	4.56216	11.5045	11.2676	22.6603	15.5067	20.1449	10.8358	17.8082	14.1191	31.863	9.86278	17.1236	12.4917	7.16678	14.2902	14.2942	2.54281	17.2078	Q7TQD2	Q7TQD2	R.TITFEQFQEALEELAK.K	18	5464.76	Tppp	ENSMUSP00000022057	ENSMUSG00000021573
61237	18.9934	35.9978	34.3951	26.4145	31.4403	16.8148	16.7992	25.6197	36.8502	28.3225	23.6819	29.4074	36.3187	47.9528	30.4548	16.9642	40.0169	31.5444	Q7TQD2	Q7TQD2	R.TITFEQFQEALEELAK.K	18	11299.3	Tppp	ENSMUSP00000022057	ENSMUSG00000021573
61238	202.098	214.07	183.393	198.575	182.511	164.486	171.299	175.705	197.073	165.877	154.022	248.489	162.505	150.978	147.516	123.834	152.342	196.869	Q61137-2	Q61137	K.AQEIADK.I	18	68330.8	Astn1	ENSMUSP00000142322;ENSMUSP00000039711	ENSMUSG00000026587;ENSMUSG00000026587
61239	596.788	617.856	1091.96	528.013	574.464	602.074	614.028	565.884	842.414	597.076	586.31	566.614	628.219	650.575	563.515	633.084	498.56	572.07	Q61137-2	Q61137	K.AQEIADK.I	18	242557	Astn1	ENSMUSP00000142322;ENSMUSP00000039711	ENSMUSG00000026587;ENSMUSG00000026587
61240	26.9297	16.1716	25.3705	20.1999	20.4865	15.5608	15.1967	46.2717	28.6468	6.90567	29.7167	7.56058	22.2048	17.8787	23.2862	16.8301	34.1586	19.9539	Q61137-2	Q61137	K.IYNLFNGYTSGK.E	18	8417.54	Astn1	ENSMUSP00000142322;ENSMUSP00000039711	ENSMUSG00000026587;ENSMUSG00000026587
61241	203.894	213.076	244.515	292.856	249.064	232.587	299.407	261.371	251.809	254.325	234.878	206.197	257.632	302.471	226.464	246.794	239.718	264.52	Q61137-2	Q61137	K.IYNLFNGYTSGK.E	18	95909	Astn1	ENSMUSP00000142322;ENSMUSP00000039711	ENSMUSG00000026587;ENSMUSG00000026587
61242	260.77	296.58	306.733	364.862	365.519	338.773	255.276	387.661	386.075	261.079	212.557	309.484	288.461	294.428	275.541	310.477	246.513	329.009	Q61137-2	Q61137	K.IYNLFNGYTSGK.E	18	117486	Astn1	ENSMUSP00000142322;ENSMUSP00000039711	ENSMUSG00000026587;ENSMUSG00000026587
61243	175.999	183.439	181.401	185.624	148.587	209.077	219.569	190.863	174.922	188.24	176.524	180.224	186.482	175.086	177.721	160.099	225.817	204.035	Q61137-2	Q61137	R.LLDPCEHQCDPETGECLCYEGYM*K.D	18	71557.8	Astn1	ENSMUSP00000142322;ENSMUSP00000039711	ENSMUSG00000026587;ENSMUSG00000026587
61244	110.191	70.8699	85.8885	107.318	88.493	79.077	88.128	90.7421	71.5369	83.5719	84.478	104.266	82.5058	74.3668	97.4628	88.5503	87.0195	81.8722	Q61137-2	Q61137	R.LLDPCEHQCDPETGECLCYEGYM*K.D	18	85951.5	Astn1	ENSMUSP00000142322;ENSMUSP00000039711	ENSMUSG00000026587;ENSMUSG00000026587
61245	349.871	428.664	336.268	330.072	395.443	394.761	381.393	387.093	411.229	341.212	424.206	394.408	345.678	332.428	380.513	386.972	374.963	444.553	Q6A058	Q6A058	K.RPFPYEIDEILGVR.D	18	146434	Armcx2	ENSMUSP00000112507;ENSMUSP00000108818;ENSMUSP00000049147;ENSMUSP00000127305	ENSMUSG00000033436;ENSMUSG00000033436;ENSMUSG00000033436;ENSMUSG00000033436
61246	199.392	266.108	170.521	182.092	202.532	175.519	259.604	259.065	201.616	235.265	209.807	237.356	248.142	194.479	197.191	261.453	224.167	203.419	Q6A058	Q6A058	K.RPFPYEIDEILGVR.D	18	84056.2	Armcx2	ENSMUSP00000112507;ENSMUSP00000108818;ENSMUSP00000049147;ENSMUSP00000127305	ENSMUSG00000033436;ENSMUSG00000033436;ENSMUSG00000033436;ENSMUSG00000033436
61247	67.907	58.1218	49.9872	63.1388	58.8287	50.3597	27.3561	23.8377	48.395	69.8972	57.7559	78.4256	30.9231	39.9034	57.1207	71.2092	36.3776	34.5395	P47911	P47911	R.SQFSLTNGM*YPHK.L	18	19776.1	Rpl6	ENSMUSP00000031617	ENSMUSG00000029614
61248	185.717	177.679	148.228	175.001	165.804	173.536	214.622	256.571	167.779	212.392	176.22	176.624	268.141	222.018	259.387	270.492	207.832	185.921	Q9QYB1	Q9QYB1	K.EVEIAYSDVAK.R	18	77983.5	Clic4	ENSMUSP00000041453	ENSMUSG00000037242
61249	511.339	539.431	454.095	467.644	549.926	586.43	596.928	588.923	463.344	661.59	580.505	597.209	699.752	669.869	672.757	684.851	658.939	645.142	Q9QYB1	Q9QYB1	K.EVEIAYSDVAK.R	18	1.08816e+06	Clic4	ENSMUSP00000041453	ENSMUSG00000037242
61250	46.6178	76.4057	121.749	95.5334	90.6414	80.0356	94.2617	79.2124	78.4905	103.586	68.9966	53.462	97.8448	97.9608	98.8689	84.3823	81.0545	123.572	Q9QYB1	Q9QYB1	K.EVEIAYSDVAK.R	18	33656.4	Clic4	ENSMUSP00000041453	ENSMUSG00000037242
61251	319.5	390.713	385.06	365.522	340.782	408.299	393.958	450.525	286.07	470.698	374.579	427.385	432.831	482.269	548.619	484.477	416.521	419.733	Q9QYB1	Q9QYB1	K.EVEIAYSDVAK.R	18	241671	Clic4	ENSMUSP00000041453	ENSMUSG00000037242
61252	206.287	353.184	196.733	222.543	229.351	225.969	272.729	290.041	186.686	261.308	280.739	273.535	302.996	305.872	313.736	283.916	238.79	267.099	Q9QYB1	Q9QYB1	K.EVEIAYSDVAK.R	18	99321.3	Clic4	ENSMUSP00000041453	ENSMUSG00000037242
61253	122.803	186.893	129.72	142.753	131.485	130.547	118.783	121.012	113.005	157.913	146.501	150.243	154.443	172.381	198.089	171.514	132.779	103.148	Q9QYB1	Q9QYB1	K.EVEIAYSDVAK.R	18	55299.7	Clic4	ENSMUSP00000041453	ENSMUSG00000037242
61254	202.025	300.607	220.511	264.935	267.315	266.957	246.345	356.64	220.799	226.946	239.053	269.576	270.518	295.149	266.808	251.163	300.11	294.486	Q9QYB1	Q9QYB1	K.EVEIAYSDVAK.R	18	101907	Clic4	ENSMUSP00000041453	ENSMUSG00000037242
61255	149.317	234.048	174.188	141.818	130.467	193.119	188.297	211.06	254.223	183.372	178.668	143.581	155.296	160.916	187.503	200.944	188.159	188.004	Q9QYB1	Q9QYB1	K.EVEIAYSDVAK.R	18	69858.1	Clic4	ENSMUSP00000041453	ENSMUSG00000037242
61256	86.7198	77.332	56.5374	53.5202	65.1881	60.9629	45.6781	62.3474	77.7143	56.4568	56.1483	47.4879	41.3987	46.8366	45.4689	52.8213	72.1246	56.8508	Q80YT7	Q80YT7	R.CVQLVEAAAQER.E	18	22718.9	Pde4dip	ENSMUSP00000040905	ENSMUSG00000038170
61257	91.0365	106.762	107.364	141.935	126.351	96.5837	119.877	107.773	116.172	70.1791	116.783	106.258	111.864	137.631	102.848	74.3173	104.931	129.531	E9Q6L9	E9Q6L9	K.EPTETPGPFSPGVPWEYHDPTPNR.S	18	42120.9	Lrrc7	NA	NA
61258	276.894	262.988	305.908	192.567	305.578	338.132	275.554	262.736	282.722	256.178	254.642	271.273	221.978	271.963	277.62	294.241	234.586	271.679	E9Q6L9	E9Q6L9	R.SM*CAPLPVAAQSTTLPSLSGR.Q	18	103948	Lrrc7	NA	NA
61259	97.0101	121.446	111.988	133.919	117.208	112.456	124.136	83.2991	109.694	118.902	126.93	121.094	114.319	102.332	79.0237	115.059	106.731	116.363	E9Q6L9	E9Q6L9	R.SM*CAPLPVAAQSTTLPSLSGR.Q	18	43056.3	Lrrc7	NA	NA
61260	48.7832	56.7959	85.6549	27.7631	68.2334	39.7424	27.1388	51.3868	64.1701	58.358	77.7371	53.9954	56.001	42.031	46.2367	80.0602	66.5446	37.0116	E9Q6L9	E9Q6L9	R.SMCAPLPVAAQSTTLPSLSGR.Q	18	21136.3	Lrrc7	NA	NA
61261	74.4781	121.752	56.1531	77.1462	90.6211	93.6223	104.225	65.5814	97.5963	108.036	73.1604	105.891	50.5396	78.8535	101.053	75.0351	84.1755	74.6622	E9Q6L9	E9Q6L9	R.SMCAPLPVAAQSTTLPSLSGR.Q	18	32798.4	Lrrc7	NA	NA
61262	66.364	96.6718	41.7771	69.7777	73.3216	88.649	70.0531	95.4593	64.9304	57.3055	68.6248	71.1092	55.8578	59.768	39.2361	62.3751	59.1144	72.8247	E9Q6L9	E9Q6L9	R.SMCAPLPVAAQSTTLPSLSGR.Q	18	25963.8	Lrrc7	NA	NA
61263	402.97	413.821	437.848	362.275	501.822	381.096	431.804	465.542	454.309	287.842	316.962	360.84	344.184	386.127	357.781	357.447	322.355	355.733	E9Q6L9	E9Q6L9	K.VGSLQATAK.D	18	148537	Lrrc7	NA	NA
61264	103.976	105.455	123.024	124.83	111.033	111.819	91.382	107.689	84.0073	104.043	87.1071	122.002	106.55	105.765	117.814	103.147	103.992	125.983	E9Q6L9	E9Q6L9	K.VGSLQATAK.D	18	60912.6	Lrrc7	NA	NA
61265	423.555	458.538	567.423	713.355	607.991	708.559	645.287	792.358	644.059	570.508	549.909	687.252	715.39	779.075	599.814	719.543	666.596	745.945	Q80TH2	Q80TH2	R.LKDEETNEESGR.D	18	268421	Erbin	ENSMUSP00000057956;ENSMUSP00000088813;ENSMUSP00000140536;ENSMUSP00000022222	ENSMUSG00000021709;ENSMUSG00000021709;ENSMUSG00000021709;ENSMUSG00000021709
61266	280.365	248.909	239.602	248.632	317.408	356.796	327.686	426.335	375.32	299.804	292.246	305.985	338.283	383.374	355.632	333.522	270.822	278.062	Q80TH2	Q80TH2	K.NITVLFLHCNK.L	18	121530	Erbin	ENSMUSP00000057956;ENSMUSP00000088813;ENSMUSP00000140536;ENSMUSP00000022222	ENSMUSG00000021709;ENSMUSG00000021709;ENSMUSG00000021709;ENSMUSG00000021709
61267	575.761	574.505	326.698	451.117	459.606	511.748	419.354	482.654	387.544	578.235	631.991	609.512	401.901	554.704	554.166	640.625	478.805	524.614	Q80TH2	Q80TH2	K.NITVLFLHCNK.L	18	260573	Erbin	ENSMUSP00000057956;ENSMUSP00000088813;ENSMUSP00000140536;ENSMUSP00000022222	ENSMUSG00000021709;ENSMUSG00000021709;ENSMUSG00000021709;ENSMUSG00000021709
61268	406.612	374.267	427.345	391.011	490.052	408.925	346.278	406.493	355.526	358.521	339.851	413.86	401.774	419.536	455.723	403.917	401.686	394.336	Q80TH2	Q80TH2	R.QLTYLDVSK.N	18	153993	Erbin	ENSMUSP00000057956;ENSMUSP00000088813;ENSMUSP00000140536;ENSMUSP00000022222	ENSMUSG00000021709;ENSMUSG00000021709;ENSMUSG00000021709;ENSMUSG00000021709
61269	575.14	606.739	607.617	674.685	683.713	725.422	748.381	713.362	786.542	776.483	708.266	711.107	793.545	723.309	841.709	740.593	742.072	823.42	Q80TH2	Q80TH2	R.QLTYLDVSK.N	18	282685	Erbin	ENSMUSP00000057956;ENSMUSP00000088813;ENSMUSP00000140536;ENSMUSP00000022222	ENSMUSG00000021709;ENSMUSG00000021709;ENSMUSG00000021709;ENSMUSG00000021709
61270	930.785	843.59	867.513	855.732	806.151	911.828	834.375	968.571	799.636	906.353	825.492	914.04	861.023	879.33	780.255	767.642	789.851	858.468	Q8BHL3	Q8BHL3	R.ASPVPGPGTPTR.T	18	329716	Tbc1d10b	ENSMUSP00000113307	ENSMUSG00000042492
61271	371.386	338.283	308.867	360.645	403.291	376.731	379.445	551.279	482.27	308.81	313.027	318.88	431.292	375.277	399.699	397.122	287.213	289.256	Q9CPW4	Q9CPW4	K.NGVDLLM*K.Y	18	143230	Arpc5	ENSMUSP00000076933	ENSMUSG00000008475
61272	52.1186	33.7389	47.9131	73.1223	36.1158	103.865	33.5681	47.3015	73.4395	76.8732	60.5953	38.3597	53.8424	87.573	41.2108	51.8915	45.2692	67.5841	Q9CPW4	Q9CPW4	K.NGVDLLM*K.Y	18	21931.3	Arpc5	ENSMUSP00000076933	ENSMUSG00000008475
61273	73.4012	99.4682	140.986	109.657	76.6745	105.469	122.45	132.125	134.753	71.0696	84.1763	106.418	92.9742	110.582	113.087	126.15	107.792	88.6947	Q9CPW4	Q9CPW4	K.NGVDLLM*K.Y	18	40574.2	Arpc5	ENSMUSP00000076933	ENSMUSG00000008475
61274	329.813	282.056	230.145	264.978	201.978	257.478	316.864	278.68	273.107	307.229	300.464	303.378	263.388	305.1	266.2	309.092	246.239	230.799	Q9CPW4	Q9CPW4	K.NGVDLLM*K.Y	18	106297	Arpc5	ENSMUSP00000076933	ENSMUSG00000008475
61275	63.2448	61.4049	82.4174	75.7305	48.6461	65.6985	67.7312	69.1058	92.3061	91.881	74.146	65.4149	85.8095	72.2313	50.7576	79.9524	78.0782	73.4674	Q9CPW4	Q9CPW4	K.NGVDLLMK.Y	18	27778.6	Arpc5	ENSMUSP00000076933	ENSMUSG00000008475
61276	75.7134	77.0076	73.2794	161.43	89.2924	131.758	132.141	164.351	149.086	100.147	98.7378	127.017	129.833	121.856	94.3948	127.309	106.343	98.2658	Q9CPW4	Q9CPW4	K.NGVDLLMK.Y	18	44041.9	Arpc5	ENSMUSP00000076933	ENSMUSG00000008475
61277	492.845	480.87	581.796	658.816	633.287	655.672	666.146	648.874	596.938	632.853	608.993	499.888	639.863	806.796	563.764	557.112	669.863	526.543	Q64331	Q64331	R.NLRDDEGFIIR.Q	18	913682	Myo6	ENSMUSP00000036181	ENSMUSG00000033577
61278	448.333	464.252	488.335	547.26	563.95	557.996	477.915	522.856	510.16	504.456	483.873	581.219	606.692	661.089	519.884	521.029	583.78	504.979	Q64331	Q64331	R.NLRDDEGFIIR.Q	18	1.37432e+06	Myo6	ENSMUSP00000036181	ENSMUSG00000033577
61279	166.061	188.996	143.409	189.624	195.92	188.711	150.894	134.196	167.187	171.716	182.316	168.536	156.213	182.882	188.973	188.801	172.197	202.918	Q64331	Q64331	R.QQEIDM*K.R	18	67215.5	Myo6	ENSMUSP00000036181	ENSMUSG00000033577
61280	272.824	283.623	238.612	186.549	253.789	296.341	275.897	260.192	221.252	249.302	289.904	233.313	259.36	191.257	150.114	206.755	229.423	220.138	Q64331	Q64331	R.QQEIDMK.R	18	92422.1	Myo6	ENSMUSP00000036181	ENSMUSG00000033577
61281	493.132	596.498	523.935	532.647	631.043	493.867	474.734	565.416	453.068	618.062	546.794	566.256	567.957	613.69	595.357	569.585	479.811	589.492	E9PVU0	E9PVU0	K.VFFRPGK.F	18	211014	Myo6	NA	NA
61282	49.8269	68.9634	62.4544	57.5792	86.648	56.3478	42.6314	69.7005	17.6492	46.0822	61.3204	65.024	40.4059	58.3251	48.927	60.3719	42.8329	55.5971	Q3UH66-2	Q3UH66	R.VGFVDNTIK.S	18	21209.9	Wnk2	NA	NA
61283	255.994	254.457	215.117	220.062	210.71	180.725	225.949	193.685	184.629	266.264	252.945	181.696	175.223	164.435	197.428	279.603	189.767	176.049	Q3UH66-2	Q3UH66	R.VGFVDNTIK.S	18	81852.2	Wnk2	NA	NA
61284	302.398	247.427	238.341	215.672	239.792	181.204	281.832	236.308	231.646	223.191	266.647	235.802	180.819	241.086	203.342	232.798	248.878	185.786	Q3UH66-2	Q3UH66	R.VGFVDNTIK.S	18	89732.6	Wnk2	NA	NA
61285	850.458	767.518	730.395	662.026	708.36	723.468	762.318	675.145	586.489	797.492	958.323	730.001	702.464	643.245	638.939	786.632	681.011	769.441	Q3UH66-2	Q3UH66	R.VGFVDNTIK.S	18	282040	Wnk2	NA	NA
61286	149.75	121.738	144.461	123.733	144.595	141.357	138.24	134.61	103.483	157.749	167.354	136.49	149.072	112.282	109.494	148.501	140.336	125.45	Q3UH66-2	Q3UH66	R.VGFVDNTIK.S	18	52424.8	Wnk2	NA	NA
61287	87.5991	96.8378	84.8844	89.9086	64.6219	115.831	54.0103	98.0572	42.964	90.864	114.542	101.347	94.3146	84.2027	55.1841	116.302	62.238	101.536	Q3UH66-2	Q3UH66	R.VGFVDNTIK.S	18	33296.6	Wnk2	NA	NA
61288	301.23	322.111	153.136	164.706	128.122	127.647	159.541	133.406	114.658	316.848	312.145	175.737	166.804	169.132	159.423	242.047	143.45	152.543	Q3UH66-2	Q3UH66	K.VVASSTGSALK.R	18	73676	Wnk2	NA	NA
61289	247.941	178.626	118.932	149.617	173.761	136.378	126.626	83.332	89.4735	184.305	174.79	97.8765	133.566	150.183	134.102	143.216	153.356	135.871	Q80XP9	Q80XP9	K.TRPEGDQYLPLR.E	18	55920	Wnk3	ENSMUSP00000138822;ENSMUSP00000139037	ENSMUSG00000041245;ENSMUSG00000041245
61290	45.725	22.5255	35.034	26.1168	50.076	42.2049	56.5611	36.9962	34.4607	45.0419	40.144	35.3159	49.5496	32.0015	66.6425	42.7049	23.4374	52.1907	P83741	P83741	K.GLQFLHTR.T	18	15766.5	Wnk1	ENSMUSP00000063001;ENSMUSP00000086019;ENSMUSP00000145304;ENSMUSP00000136777;ENSMUSP00000086017	ENSMUSG00000045962;ENSMUSG00000045962;ENSMUSG00000045962;ENSMUSG00000045962;ENSMUSG00000045962
61291	71.7188	127.249	54.2146	38.9151	39.252	59.0708	54.1564	48.1465	72.9328	89.2339	56.7386	59.9435	25.4413	48.8633	44.2054	80.9698	38.1562	66.8137	A2ARP1	A2ARP1	K.APAISELSQDIPEADK.P	18	23036.8	Ppip5k1	ENSMUSP00000057632;ENSMUSP00000106258;ENSMUSP00000106257;ENSMUSP00000106256;ENSMUSP00000106255	ENSMUSG00000033526;ENSMUSG00000033526;ENSMUSG00000033526;ENSMUSG00000033526;ENSMUSG00000033526
61292	816.995	692.764	528.327	663.715	674.582	738.518	704.501	744.821	742.808	753.476	494.05	722.421	633.306	696.808	519.322	679.223	672.94	846.104	A2ARP1	A2ARP1	R.CVIAIIR.H	18	263863	Ppip5k1	ENSMUSP00000057632;ENSMUSP00000106258;ENSMUSP00000106257;ENSMUSP00000106256;ENSMUSP00000106255	ENSMUSG00000033526;ENSMUSG00000033526;ENSMUSG00000033526;ENSMUSG00000033526;ENSMUSG00000033526
61293	75.2	81.4232	53.499	88.6739	75.3741	72.5088	61.1359	75.1102	81.9271	86.359	57.4203	108.721	50.7575	93.1537	66.3088	79.8815	86.7173	103.028	A2ARP1	A2ARP1	R.CVIAIIR.H	18	29913	Ppip5k1	ENSMUSP00000057632;ENSMUSP00000106258;ENSMUSP00000106257;ENSMUSP00000106256;ENSMUSP00000106255	ENSMUSG00000033526;ENSMUSG00000033526;ENSMUSG00000033526;ENSMUSG00000033526;ENSMUSG00000033526
61294	174.449	225.098	233.86	207.128	220.181	165.917	204.616	247.626	214.361	157.153	167.546	176.972	192.277	171.219	181.762	218.201	161.138	188.895	A2ARP1	A2ARP1	K.HRDELLFVPAVK.R	18	75112.3	Ppip5k1	ENSMUSP00000057632;ENSMUSP00000106258;ENSMUSP00000106257;ENSMUSP00000106256;ENSMUSP00000106255	ENSMUSG00000033526;ENSMUSG00000033526;ENSMUSG00000033526;ENSMUSG00000033526;ENSMUSG00000033526
61295	779.948	756.532	677.743	731.549	745.347	695.386	807.043	729.766	651.766	770.243	567.731	678.858	717.854	654.658	751.608	851.476	709.922	711.454	A2ARP1	A2ARP1	R.ILQEEGIDLPR.Y	18	277972	Ppip5k1	ENSMUSP00000057632;ENSMUSP00000106258;ENSMUSP00000106257;ENSMUSP00000106256;ENSMUSP00000106255	ENSMUSG00000033526;ENSMUSG00000033526;ENSMUSG00000033526;ENSMUSG00000033526;ENSMUSG00000033526
61296	625.735	653.217	603.946	564.487	660.768	681.942	632.002	650.566	593.403	618.348	459.299	544.382	633.293	541.462	578.604	577.449	502.69	662.133	A2ARP1	A2ARP1	R.QVSEFLTK.V	18	230780	Ppip5k1	ENSMUSP00000057632;ENSMUSP00000106258;ENSMUSP00000106257;ENSMUSP00000106256;ENSMUSP00000106255	ENSMUSG00000033526;ENSMUSG00000033526;ENSMUSG00000033526;ENSMUSG00000033526;ENSMUSG00000033526
61297	482.102	481.335	511.208	609.285	536.289	508.035	485.219	546.66	488.516	541.587	381.962	586.128	542.909	520.145	483.449	494.422	571.527	566.971	A2ARP1	A2ARP1	R.QVSEFLTK.V	18	370086	Ppip5k1	ENSMUSP00000057632;ENSMUSP00000106258;ENSMUSP00000106257;ENSMUSP00000106256;ENSMUSP00000106255	ENSMUSG00000033526;ENSMUSG00000033526;ENSMUSG00000033526;ENSMUSG00000033526;ENSMUSG00000033526
61298	171.778	177.044	91.3732	155.139	163.87	159.571	128.924	148.747	185.103	160.313	149.303	153.573	141.241	137.774	171.298	147.266	119.708	125.981	A2ARP1	A2ARP1	K.VYTVGPDYAHAEAR.K	18	57433.4	Ppip5k1	ENSMUSP00000057632;ENSMUSP00000106258;ENSMUSP00000106257;ENSMUSP00000106256;ENSMUSP00000106255	ENSMUSG00000033526;ENSMUSG00000033526;ENSMUSG00000033526;ENSMUSG00000033526;ENSMUSG00000033526
61299	175.024	182.038	181.518	156.696	169.917	138.04	241.657	181.145	177.249	174.746	151.18	137.879	200.493	181.06	191.221	197.561	196.755	161.969	A2ARP1	A2ARP1	K.VYTVGPDYAHAEAR.K	18	68399.9	Ppip5k1	ENSMUSP00000057632;ENSMUSP00000106258;ENSMUSP00000106257;ENSMUSP00000106256;ENSMUSP00000106255	ENSMUSG00000033526;ENSMUSG00000033526;ENSMUSG00000033526;ENSMUSG00000033526;ENSMUSG00000033526
61300	276.475	284.398	266.802	260.174	225.027	185.339	179.253	247.267	262.98	257.677	320.584	186.519	242.896	208.797	220.734	209.393	236.204	205.605	Q80TQ5	Q80TQ5	K.AIYQVDLPHK.A	18	91548.7	Plekhm2	NA	NA
61301	571.461	671.361	640.826	559.181	560.209	575.367	544.313	494.488	535.568	633.036	660.125	644.574	526.448	511.943	629.279	618.258	567.738	600.485	Q80TQ5	Q80TQ5	K.AIYQVDLPHK.A	18	309375	Plekhm2	NA	NA
61302	674.349	688.428	519.275	588.751	564.051	628.997	524.747	548.828	500.777	534.978	675.238	612.855	635.618	601.066	625.11	665.415	554.352	502.036	Q80TQ5	Q80TQ5	K.AIYQVDLPHK.A	18	227899	Plekhm2	NA	NA
61303	23.7187	10.0949	18.6244	39.9369	15.8547	21.967	39.5282	29.5737	22.9664	28.5509	40.8872	33.3486	15.3566	25.6054	27.2488	21.7396	32.2025	29.0636	Q80TQ5	Q80TQ5	R.TDVIPLLSVNM*GGEQCGGCR.R	18	10192.5	Plekhm2	NA	NA
61304	106.361	125.309	105.972	105.599	87.8724	80.7325	88.8664	115.591	129.055	100.675	131.976	113.736	112.2	92.1357	96.4174	77.4939	124.026	81.5549	Q8VHH5	Q8VHH5	R.CTYYETCATYGLNVER.V	18	40138.6	Agap3	NA	NA
61305	402.146	343.372	310.728	228.184	310.957	282.915	305.287	342.534	288.554	379.707	332.782	293.195	296.175	309.1	304.788	373.93	307.877	278.441	Q8VHH5	Q8VHH5	K.QQLAIGPCK.S	18	121784	Agap3	NA	NA
61306	255.376	273.371	555.866	410.683	507.653	486.725	517.299	347.572	259.072	272.863	351.465	253.618	269.742	341.884	283.407	381.25	330.924	252.491	Q8VHH5	Q8VHH5	K.QQLAIGPCK.S	18	135976	Agap3	NA	NA
61307	45.1863	47.2434	52.571	35.1198	25.088	32.0852	25.6741	29.2465	48.9145	33.2411	51.5931	25.6702	42.4526	23.2357	8.60566	47.4298	24.0225	49.3953	Q8VHH5	Q8VHH5	K.QQLAIGPCK.S	18	13847	Agap3	NA	NA
61308	544.503	541.377	591.652	600.564	553.563	494.45	593.341	597.213	493.711	528.677	572.939	566.926	630.057	573.222	547.484	543.2	525.943	560.91	Q8VHH5	Q8VHH5	K.QQLAIGPCK.S	18	258715	Agap3	NA	NA
61309	331.349	216.496	149.081	189.114	186.342	193.144	199.171	174.375	180.616	269.63	301.15	179.783	141.634	186.172	170.804	216.98	191.253	214.102	Q8VHH5	Q8VHH5	K.QQLAIGPCK.S	18	78994.3	Agap3	NA	NA
61310	545.019	503.716	486.092	414.774	489.025	494.148	476.72	414.096	483.111	457.001	691.178	506.83	456.927	427.422	502.238	462.245	474.564	492.611	Q8VHH5	Q8VHH5	R.VFQDVAQK.V	18	187925	Agap3	NA	NA
61311	116.783	118.22	106.084	121.353	91.5447	101.918	87.2101	86.1407	86.1354	131.865	137.863	117.755	134.931	110.064	116.315	103.806	113.266	127.663	Q8VHH5	Q8VHH5	R.YLTGTYVQEESPEGGR.F	18	42992.3	Agap3	NA	NA
61312	581.801	501.793	490.017	556.319	476.875	516.774	472.948	402.465	402.278	681.33	572.034	572.388	416.166	521.358	564.379	566.921	543.474	614.353	Q8VHH5	Q8VHH5	R.YLTGTYVQEESPEGGR.F	18	250839	Agap3	NA	NA
61313	349.985	304.931	357.431	282.524	267.222	307.464	264.896	160.152	194.996	359.454	304.419	338.557	282.912	295.379	317.135	325.804	331.058	360.583	Q8VHH5	Q8VHH5	R.YLTGTYVQEESPEGGR.F	18	191404	Agap3	NA	NA
61314	154.869	178.381	193.919	153.668	145.445	143.851	139.444	110.424	134.195	238.021	215.457	187.188	155.238	150.687	213.969	196.759	166.038	202.935	Q8VHH5	Q8VHH5	R.YLTGTYVQEESPEGGR.F	18	65924.7	Agap3	NA	NA
61315	80.8018	89.1468	63.3487	108.258	88.4854	105.23	82.1681	79.4959	95.6462	90.3286	99.2177	100.447	61.0206	120.373	112.52	66.5868	115.32	89.1266	Q8VHH5	Q8VHH5	R.YLTGTYVQEESPEGGR.F	18	35272.2	Agap3	NA	NA
61316	47.4326	72.1967	70.2657	76.3217	64.6059	47.704	46.5514	81.3298	71.6501	78.0288	37.4123	38.6541	49.267	45.0943	48.439	65.3844	30.1266	50.9477	Q8VHH5	Q8VHH5	R.YLTGTYVQEESPEGGR.F	18	21859	Agap3	NA	NA
61317	176.712	137.006	163.986	165.83	165.122	106.971	161.74	145.472	174.007	164.584	162.313	150.644	149.211	146.769	176.733	189.182	193.06	140.553	Q8BXK8	Q8BXK8	K.QQLSIGPCK.S	18	61442.4	Agap1	ENSMUSP00000027521	ENSMUSG00000055013
61318	444.388	509.572	480.979	445.861	433.512	482.707	452.89	461.296	410.116	488.225	513.239	417.92	438.752	427.039	491.599	480.537	373.754	471.263	Q8BXK8	Q8BXK8	K.QQLSIGPCK.S	18	606518	Agap1	ENSMUSP00000027521	ENSMUSG00000055013
61319	565.079	609.44	497.533	584.468	494.709	553.162	549.467	468.472	482.189	659.804	587.366	675.777	641.256	550.922	608.065	696.673	582.769	537.203	Q8BXK8	Q8BXK8	K.QQLSIGPCK.S	18	619557	Agap1	ENSMUSP00000027521	ENSMUSG00000055013
61320	375.955	404.282	478.084	340.793	471.8	359.544	333.802	345.781	360.908	376.503	356.659	402.12	416.803	356.841	399.751	334.435	455.732	402.656	Q5FWH7	Q5FWH7	K.ETDDILAFTR.K	18	149215	Slc39a12	ENSMUSP00000110379;ENSMUSP00000080911	ENSMUSG00000036949;ENSMUSG00000036949
61321	364.494	326.067	414.519	405.295	432.393	418.112	361.037	465.436	469.958	362.298	285.359	393.83	384.302	451.205	293.422	309.273	346.124	319.699	Q8R3L2	Q8R3L2	R.HVILSEIK.E	18	145585	Tcf25	ENSMUSP00000148531;ENSMUSP00000148344;ENSMUSP00000104468;ENSMUSP00000056485	ENSMUSG00000001472;ENSMUSG00000001472;ENSMUSG00000001472;ENSMUSG00000001472
61322	58.3195	83.5718	35.341	78.8652	77.1764	71.8429	53.5636	85.5044	58.6814	84.0725	79.7482	57.0668	77.4823	57.9392	72.3943	60.3432	41.3638	65.0957	Q8R3L2	Q8R3L2	R.SDCTLPDSVSSGNK.G	18	25646	Tcf25	ENSMUSP00000148531;ENSMUSP00000148344;ENSMUSP00000104468;ENSMUSP00000056485	ENSMUSG00000001472;ENSMUSG00000001472;ENSMUSG00000001472;ENSMUSG00000001472
61323	1024.69	1103.87	1664.63	1916.34	1938.77	1548.42	1786.64	2132.13	2104.28	1274.32	1366.86	1470.56	1917.43	1890.96	1626.65	1432.94	1813.38	1628.18	Q9Z1R2	Q9Z1R2	R.VLQDDKK.L	7	1.19692e+06	Bag6	ENSMUSP00000025250	ENSMUSG00000024392
61324	282.333	269.679	211.315	164.96	193.546	218.131	300.305	210.586	154.125	248.549	254.359	167.928	183.842	176.253	195.072	203.051	246.796	249.962	Q9Z1R2	Q9Z1R2	R.YCEVLGAAATTDYNNNHEGR.E	18	114387	Bag6	ENSMUSP00000025250	ENSMUSG00000024392
61325	106.469	77.5198	71.8054	33.2592	63.5015	50.295	50.5509	52.5185	46.0331	70.2909	81.5263	57.8065	46.47	73.0081	92.6899	67.6273	81.9799	80.5197	Q9Z1R2	Q9Z1R2	R.YCEVLGAAATTDYNNNHEGR.E	18	25763.7	Bag6	ENSMUSP00000025250	ENSMUSG00000024392
61326	137.823	124.385	120.974	163.82	138.988	85.9967	155.435	128.835	150.269	92.6344	136.215	98.1974	104.5	136.275	70.8038	90.9858	89.8741	97.0918	E9Q3G8	E9Q3G8	R.EGSVLDILK.T	18	45436	Nup153	NA	NA
61327	147.877	126.049	133.816	127.097	139.738	105.933	124.409	121.7	118.61	143.026	152.344	139.882	171.827	129.92	127.143	116.588	106.213	107.653	E9Q3G8	E9Q3G8	R.EGSVLDILK.T	18	50073.9	Nup153	NA	NA
61328	92.9665	77.49	272.614	516.175	492.975	344.145	385.113	687.017	843.16	91.5433	114.593	179.247	437.407	579.851	105.636	108.904	160.968	147.589	E9Q3G8	E9Q3G8	K.PSLTPSGDLRK.T	18	120644	Nup153	NA	NA
61329	18.8189	39.9313	44.5169	42.0594	40.2753	16.4904	39.1348	44.176	62.648	45.3589	29.7771	27.9969	25.7236	30.1232	26.7311	30.0482	24.3099	44.6817	E9Q3G8	E9Q3G8	K.TPGFASPK.V	18	13542.4	Nup153	NA	NA
61330	1052.59	1089.06	964.982	922.105	872.747	953.12	945.776	813.141	916.373	1009.97	1086	935.299	1033.91	1048.45	1008.54	980.49	1068.94	942.511	Q8K1S1	Q8K1S1	R.LLQQLPSR.G	18	515407	Lgi4	ENSMUSP00000041579	ENSMUSG00000036560
61331	193.122	187.434	184.118	160.169	160.195	175.391	138.063	132.128	140.779	209.632	215.259	184.26	214.589	136.855	223.172	201.046	121.925	190.529	A6X919	A6X919	K.ICWTVTR.G	18	67838.9	Dpy19l1	ENSMUSP00000110932;ENSMUSP00000119986;ENSMUSP00000129575	ENSMUSG00000043067;ENSMUSG00000043067;ENSMUSG00000043067
61332	104.601	78.7234	61.5657	69.9395	80.8167	70.1639	79.5234	102.7	56.6354	110.991	107.448	87.702	60.1771	82.2015	106.328	99.3248	89.7985	110.04	Q8CC88	Q8CC88	K.DICLIGGK.G	18	33356.9	Vwa8	ENSMUSP00000048925;ENSMUSP00000154270	ENSMUSG00000058997;ENSMUSG00000058997
61333	93.6682	64.7839	44.0265	53.5846	63.9696	45.4747	58.9689	72.8839	77.2102	78.8025	50.0824	75.2111	70.0573	73.4831	62.5192	69.3008	38.5674	92.6695	Q8CC88	Q8CC88	K.DICLIGGK.G	18	25365.5	Vwa8	ENSMUSP00000048925;ENSMUSP00000154270	ENSMUSG00000058997;ENSMUSG00000058997
61334	45.1122	32.2062	29.9542	48.936	37.2259	61.6941	48.6519	25.9901	26.6158	59.7769	36.2632	42.8756	57.5546	31.1656	43.0322	51.5981	66.5485	50.5295	Q8CC88	Q8CC88	K.DICLIGGK.G	18	17036	Vwa8	ENSMUSP00000048925;ENSMUSP00000154270	ENSMUSG00000058997;ENSMUSG00000058997
61335	311.863	243.392	278.067	261.597	280.166	330.64	323.344	326.567	300.944	264.462	312.406	316.524	297.919	327.293	369.865	315.601	318.763	260.969	Q8CC88	Q8CC88	R.ELSLYDGSR.L	18	116428	Vwa8	ENSMUSP00000048925;ENSMUSP00000154270	ENSMUSG00000058997;ENSMUSG00000058997
61336	418.62	363.287	482.967	368.978	389.8	373.647	477.116	402.614	468.591	426.809	468.951	437.246	417.274	420.983	429.806	382.942	391.782	434.683	Q8CC88	Q8CC88	K.ETVPNVPQEALEK.L	18	161706	Vwa8	ENSMUSP00000048925;ENSMUSP00000154270	ENSMUSG00000058997;ENSMUSG00000058997
61337	82.0155	71.8252	90.7062	93.6168	80.9564	81.973	105.058	101.728	71.4395	99.3209	81.1831	94.8216	90.3524	56.2833	58.2008	111.745	76.8828	65.7163	Q8CC88	Q8CC88	K.ETVPNVPQEALEK.L	18	32396.9	Vwa8	ENSMUSP00000048925;ENSMUSP00000154270	ENSMUSG00000058997;ENSMUSG00000058997
61338	106.948	82.2769	87.4258	73.1972	155.16	131.952	132.132	83.7997	83.2092	119.317	113.342	152.387	96.0246	144.833	105.87	110.478	97.8078	128.973	Q8CC88	Q8CC88	K.ETVPNVPQEALEK.L	18	42911.3	Vwa8	ENSMUSP00000048925;ENSMUSP00000154270	ENSMUSG00000058997;ENSMUSG00000058997
61339	160.266	172.464	182.485	165.191	210.623	203.832	240.084	166.907	185.211	178.279	173.109	183.636	174.064	204.142	265.956	213.817	237.78	264.608	Q8CC88	Q8CC88	R.EVEYIALSR.D	18	76667.1	Vwa8	ENSMUSP00000048925;ENSMUSP00000154270	ENSMUSG00000058997;ENSMUSG00000058997
61340	155.713	168.137	174.991	138.983	192.165	208.35	193.017	159.111	184.669	191.853	166.134	171.488	169.779	177.135	191.092	265.537	210.194	252.518	Q8CC88	Q8CC88	R.EVEYIALSR.D	18	72139	Vwa8	ENSMUSP00000048925;ENSMUSP00000154270	ENSMUSG00000058997;ENSMUSG00000058997
61341	36.9241	42.2052	330.865	311.857	341.146	181.106	0	5.1715	0	303.971	36.8614	30.6759	18.224	20.2823	13.2257	1.88996	336.67	22.3837	Q8CC88	Q8CC88	K.LLQDHTK.E	17	43517.5	Vwa8	ENSMUSP00000048925;ENSMUSP00000154270	ENSMUSG00000058997;ENSMUSG00000058997
61342	320.298	257.162	199.542	252.043	256.39	204.743	294.767	209.434	267.286	260.267	325.017	294.183	186.72	300.814	262.674	267.496	271.858	203.863	Q8CC88	Q8CC88	R.LVLPTEEFTSK.K	18	99182.9	Vwa8	ENSMUSP00000048925;ENSMUSP00000154270	ENSMUSG00000058997;ENSMUSG00000058997
61343	117.44	68.7903	81.4404	71.1357	88.0543	82.6524	90.2595	78.5277	137.133	95.7176	84.025	86.5157	54.5822	86.4005	66.8108	119.423	73.2266	86.0753	Q8CC88	Q8CC88	R.LVLPTEEFTSK.K	18	33560.8	Vwa8	ENSMUSP00000048925;ENSMUSP00000154270	ENSMUSG00000058997;ENSMUSG00000058997
61344	282.599	351.432	318.985	285.056	241.859	209.848	320.043	179.154	180.155	313.9	302.281	289.763	272.166	305.589	266.07	234.523	259.823	231.626	Q8CC88	Q8CC88	K.M*AVEGVLK.R	18	103684	Vwa8	ENSMUSP00000048925;ENSMUSP00000154270	ENSMUSG00000058997;ENSMUSG00000058997
61345	72.7268	73.6978	80.4062	84.5345	53.5733	67.238	49.2202	38.8467	40.8653	76.3464	116.398	102.924	59.3753	64.9135	64.0424	78.2336	77.7897	67.8838	Q8CC88	Q8CC88	K.PTNVQLAK.E	18	27157.9	Vwa8	ENSMUSP00000048925;ENSMUSP00000154270	ENSMUSG00000058997;ENSMUSG00000058997
61346	31.6614	51.5816	37.3794	27.0606	56.6829	19.089	30.5327	22.3219	41.376	36.9562	44.5939	62.327	25.8395	44.6552	23.4692	33.0384	31.9002	50.2911	Q8CC88	Q8CC88	K.PTNVQLAK.E	18	14354.7	Vwa8	ENSMUSP00000048925;ENSMUSP00000154270	ENSMUSG00000058997;ENSMUSG00000058997
61347	155.038	158.7	192.08	180.397	171.237	179.975	171.385	174.567	148.625	195.84	228.577	177.625	211.31	158.944	205.499	196.458	184.968	169.842	Q6PCN3	Q6PCN3	K.IGGGGFGEIYEAM*DLLTR.E	18	69789.2	Ttbk1	ENSMUSP00000044580	ENSMUSG00000015599
61348	71.5315	84.1564	36.2471	59.0854	53.55	39.7624	71.0137	29.6574	62.7021	76.4041	46.6336	40.8018	44.3251	52.246	62.0699	42.5283	29.8046	44.4787	Q6PCN3	Q6PCN3	K.IGGGGFGEIYEAMDLLTR.E	18	62989.6	Ttbk1	ENSMUSP00000044580	ENSMUSG00000015599
61349	750.63	801.514	781.201	792.247	763.333	789.275	762.889	739.532	746.011	851.453	775.298	789.907	781.978	741.768	858.148	789.475	848.991	885.852	Q6PCN3	Q6PCN3	K.MEVAVLK.K	18	426010	Ttbk1	ENSMUSP00000044580	ENSMUSG00000015599
61350	524.309	416.342	481.4	463.757	502.894	489.301	466.091	485.067	490.69	577.174	485.277	453.124	486.836	402.227	430.914	473.192	372.389	381.364	Q6PCN3	Q6PCN3	K.PSGLAPAADLRPK.Q	18	179388	Ttbk1	ENSMUSP00000044580	ENSMUSG00000015599
61351	4.39967	16.5886	9.82904	32.2666	13.4511	15.6452	14.7385	14.4948	14.0997	15.8619	15.993	10.468	8.17847	12.0663	8.0081	14.0366	8.91376	13.2382	Q6PCN3	Q6PCN3	K.PSGLAPAADLRPK.Q	17	5184.91	Ttbk1	ENSMUSP00000044580	ENSMUSG00000015599
61352	101.246	102.95	108.584	92.0203	93.5171	87.8585	59.2143	81.6308	65.6919	93.967	77.6186	95.4381	111.951	104.759	63.9467	47.9997	108.652	80.7545	Q3UVR3	Q3UVR3	K.DVWEEMDINK.N	18	33766	Ttbk2	ENSMUSP00000055032;ENSMUSP00000083001	ENSMUSG00000090100;ENSMUSG00000090100
61353	209.504	185.016	165.921	156.114	161.809	165.477	165.2	146.723	110.546	142.303	170.929	165.514	129.842	133.645	127.837	144.18	124.465	169.905	Q3UVR3	Q3UVR3	K.DVWEEMDINK.N	18	59385.5	Ttbk2	ENSMUSP00000055032;ENSMUSP00000083001	ENSMUSG00000090100;ENSMUSG00000090100
61354	56.1503	28.3372	22.2477	37.7722	27.9895	19.3309	22.5023	28.2184	25.758	61.6865	44.2022	18.9924	25.3397	38.7265	16.8809	23.8179	35.8801	37.9159	Q8K097-2	Q8K097	K.AGTFPQGPTAVPLHPSWAYVDPR.H	18	12240.7	Faim2	ENSMUSP00000023750;ENSMUSP00000155195	ENSMUSG00000023011;ENSMUSG00000023011
61355	40.2309	50.2468	36.7438	21.8982	15.3147	40.7844	41.7807	35.8488	29.7016	29.0866	47.8108	48.5841	54.8762	60.5891	59.9564	35.9919	33.5622	41.0504	Q8K097-2	Q8K097	K.AGTFPQGPTAVPLHPSWAYVDPR.H	18	15495.4	Faim2	ENSMUSP00000023750;ENSMUSP00000155195	ENSMUSG00000023011;ENSMUSG00000023011
61356	424.96	331.647	350.824	304.809	258.459	351.529	336.408	321.878	329.246	299.989	296.77	267.05	341.155	299.02	351.699	303.16	279.725	332.679	Q9Z277	Q9Z277	R.AGTGENAPWVVEDELVK.K	18	200351	Baz1b	ENSMUSP00000002825	ENSMUSG00000002748
61357	82.3019	67.1342	69.1064	74.7177	56.4009	35.8407	66.5583	44.111	53.4571	109.704	88.0982	90.0226	63.6305	82.1165	56.3842	42.8446	53.2759	76.9577	Q61330	Q61330	R.GGEISIPCQPR.A	18	25951.9	Cntn2	ENSMUSP00000083707	ENSMUSG00000053024
61358	64.4243	27.7764	47.9837	53.2241	54.0261	68.8357	54.1187	78.3178	51.7491	47.7795	57.6128	70.1349	53.7426	51.1856	51.8129	75.3016	78.4697	55.371	Q61330	Q61330	R.GGEISIPCQPR.A	18	22155	Cntn2	ENSMUSP00000083707	ENSMUSG00000053024
61359	93.5035	99.7203	149.619	243.404	173.941	108.643	193.843	347.332	268.582	127.667	107.775	144.1	241.191	189.818	118.724	129.433	148.664	114.891	Q61753	Q61753	R.ALQSGQCAGAALDVFTEEPPRDR.A	18	64246.1	Phgdh	ENSMUSP00000064755	ENSMUSG00000053398
61360	395.228	460.114	350.45	462.193	419.974	447.755	420.857	442.476	433.73	549.338	510.838	534.755	517.534	480.988	507.273	500.052	487.266	455.222	Q61753	Q61753	R.GGIVDEGALLR.A	18	179325	Phgdh	ENSMUSP00000064755	ENSMUSG00000053398
61361	27.9656	20.4844	16.7326	26.7619	32.1902	21.8389	43.6073	39.1799	44.5213	29.576	21.7889	39.5235	34.5555	13.1042	18.2217	14.2643	24.3513	36.972	Q61753	Q61753	R.GGIVDEGALLR.A	18	10821.1	Phgdh	ENSMUSP00000064755	ENSMUSG00000053398
61362	140.224	116.613	385.299	152.022	156.247	158.909	199.454	1318.91	815.327	103.442	135.258	80.8463	180.115	187.105	111.562	94.1268	99.3605	90.8302	Q61753	Q61753	K.VLISDSLDPCCRK.I	18	96852.1	Phgdh	ENSMUSP00000064755	ENSMUSG00000053398
61363	464.88	499.436	691.874	601.095	655.822	618.866	616.398	660.134	594.588	645.518	544.732	585.951	548.822	562.959	614.235	465.171	570.795	557.13	O35350	O35350	K.EGDFLLR.F	18	438481	Capn1	ENSMUSP00000025891;ENSMUSP00000127498	ENSMUSG00000024942;ENSMUSG00000024942
61364	242.974	230.587	225.899	217.951	223.707	169.696	166.262	185.648	189.862	263.49	224.858	244.936	269.272	171.969	195.57	232.395	226.559	215.87	O35350	O35350	K.EGDFLLR.F	18	174782	Capn1	ENSMUSP00000025891;ENSMUSP00000127498	ENSMUSG00000024942;ENSMUSG00000024942
61365	139.257	131.242	136.713	123.535	117.387	118.709	118.668	48.1078	95.4629	123.986	114.478	141.02	139.896	88.8237	142.359	126.667	106.19	133.723	O35350	O35350	R.LPPGEYIVVPSTFEPNK.E	18	45949.1	Capn1	ENSMUSP00000025891;ENSMUSP00000127498	ENSMUSG00000024942;ENSMUSG00000024942
61366	63.7802	96.2138	74.0002	104.886	83.6839	47.6774	57.6048	70.7717	51.2219	63.014	97.9251	86.0326	100.338	55.219	60.2119	69.6581	66.7635	70.639	O35350	O35350	R.LPPGEYIVVPSTFEPNK.E	18	28241.3	Capn1	ENSMUSP00000025891;ENSMUSP00000127498	ENSMUSG00000024942;ENSMUSG00000024942
61367	54.3031	83.0473	51.9407	63.3963	54.2364	47.3021	38.0371	44.957	60.0177	69.2165	52.547	71.5009	62.1348	65.7333	42.3648	62.1389	55.6705	66.8526	O35350	O35350	R.LPPGEYIVVPSTFEPNK.E	18	22345.5	Capn1	ENSMUSP00000025891;ENSMUSP00000127498	ENSMUSG00000024942;ENSMUSG00000024942
61368	89.5158	67.3206	74.0688	60.0665	99.1723	112.56	84.3054	38.8618	65.2896	65.3207	91.2802	120.533	59.7626	68.8745	71.0182	56.9156	65.2146	73.4005	O35350	O35350	R.LPPGEYIVVPSTFEPNK.E	18	29179.5	Capn1	ENSMUSP00000025891;ENSMUSP00000127498	ENSMUSG00000024942;ENSMUSG00000024942
61369	50.9409	64.7018	78.231	41.9096	77.8841	66.7473	48.4005	81.25	78.8068	71.5698	74.2921	62.8919	42.4928	53.2173	87.8801	47.2784	70.549	44.8288	O35350	O35350	R.LPPGEYIVVPSTFEPNK.E	18	24489.5	Capn1	ENSMUSP00000025891;ENSMUSP00000127498	ENSMUSG00000024942;ENSMUSG00000024942
61370	549.896	526.776	476.419	481.895	453.569	598.929	522.5	557.191	459.809	521.472	521.306	582.453	536.404	526.622	515.332	473.913	519.886	528.719	O35350	O35350	K.YLGQDYETLR.A	18	295811	Capn1	ENSMUSP00000025891;ENSMUSP00000127498	ENSMUSG00000024942;ENSMUSG00000024942
61371	469.854	403.043	450.573	481.342	433.835	428.561	455.073	418.977	419.453	444.412	556.472	437.847	431.277	404.418	423.779	483.852	453.784	453.613	O35350	O35350	K.YLGQDYETLR.A	18	190643	Capn1	ENSMUSP00000025891;ENSMUSP00000127498	ENSMUSG00000024942;ENSMUSG00000024942
61372	583.835	561.935	537.726	423.823	488.551	501.845	514.597	411.647	359.552	641.762	595.315	528.37	522.177	516.354	625.224	601.597	558.327	582.679	Q91V61	Q91V61	R.ELQVGIPVTDEAGQR.L	18	351157	Sfxn3	ENSMUSP00000107585;ENSMUSP00000059419	ENSMUSG00000025212;ENSMUSG00000025212
61373	187.112	207.931	184.847	191.621	189.408	180.59	185.21	236.617	213.968	209.945	210.365	178.969	257.517	143.878	200.972	285.796	215.882	194.043	Q91V61	Q91V61	R.ELQVGIPVTDEAGQR.L	18	78640.6	Sfxn3	ENSMUSP00000107585;ENSMUSP00000059419	ENSMUSG00000025212;ENSMUSG00000025212
61374	432.973	478.184	397.46	402.978	372.094	406.028	397.685	303.642	336.125	528.024	426.757	398.331	385.376	362.751	509.916	440.588	546.954	447.993	Q91V61	Q91V61	R.ELQVGIPVTDEAGQR.L	18	949741	Sfxn3	ENSMUSP00000107585;ENSMUSP00000059419	ENSMUSG00000025212;ENSMUSG00000025212
61375	141.217	133.463	197.146	168.167	144.152	118.033	147.856	154.002	148.376	140.294	140.631	156.499	146.08	125.307	153.23	177.58	175.934	146.609	Q91V61	Q91V61	R.ELQVGIPVTDEAGQR.L	18	77109.3	Sfxn3	ENSMUSP00000107585;ENSMUSP00000059419	ENSMUSG00000025212;ENSMUSG00000025212
61376	127.241	104.463	92.1369	61.8067	83.4092	112.211	88.1426	86.1691	37.5175	80.868	95.8709	83.3602	100.558	64.2415	111.055	121.362	82.0943	70.1307	Q91V61	Q91V61	R.ELQVGIPVTDEAGQR.L	18	48290.7	Sfxn3	ENSMUSP00000107585;ENSMUSP00000059419	ENSMUSG00000025212;ENSMUSG00000025212
61377	243.899	198.194	163.921	169.206	168.887	239.025	198.614	189.539	94.6485	202.439	159.875	178.93	171.714	190.639	164.596	211.899	155.301	151.755	Q91V61	Q91V61	R.ELQVGIPVTDEAGQR.L	18	69646.1	Sfxn3	ENSMUSP00000107585;ENSMUSP00000059419	ENSMUSG00000025212;ENSMUSG00000025212
61378	59.1528	69.9177	69.1133	79.1649	49.9926	58.4236	64.0261	57.419	59.2739	84.1121	46.9153	60.6007	49.4701	32.0307	45.0894	94.1967	69.2487	73.4414	Q91V61	Q91V61	R.ELQVGIPVTDEAGQR.L	18	24012.4	Sfxn3	ENSMUSP00000107585;ENSMUSP00000059419	ENSMUSG00000025212;ENSMUSG00000025212
61379	76.9643	88.4718	51.8882	40.245	63.7961	46.2778	66.2446	48.9832	30.3818	85.5381	68.9506	51.7687	54.2796	48.9361	50.8261	34.4525	54.6388	58.4074	Q91V61	Q91V61	R.ELQVGIPVTDEAGQR.L	18	21860	Sfxn3	ENSMUSP00000107585;ENSMUSP00000059419	ENSMUSG00000025212;ENSMUSG00000025212
61380	121.321	156.169	117.042	130.785	147.546	168.67	142.794	153.736	122.742	161.488	145.427	119.147	138.992	147.303	138.015	141.07	135.227	145.88	Q91V61	Q91V61	R.ELQVGIPVTDEAGQR.L	18	54237.3	Sfxn3	ENSMUSP00000107585;ENSMUSP00000059419	ENSMUSG00000025212;ENSMUSG00000025212
61381	1325.77	1440.89	1182.79	1243.3	1291.03	1448.01	1354.25	1336.56	1106.29	1295.08	1152.95	1201.26	1179.35	1263.09	1490.61	1304.81	1206.16	1242.95	Q91V61	Q91V61	R.LGHSVTAAK.Q	18	493611	Sfxn3	ENSMUSP00000107585;ENSMUSP00000059419	ENSMUSG00000025212;ENSMUSG00000025212
61382	93.2665	129.299	67.7207	49.3359	83.283	73.6522	86.6694	83.4712	61.4127	95.5029	103.362	96.5188	65.7462	83.3236	72.4026	69.6899	79.231	84.0337	Q91V61	Q91V61	R.LGHSVTAAK.Q	18	31641.2	Sfxn3	ENSMUSP00000107585;ENSMUSP00000059419	ENSMUSG00000025212;ENSMUSG00000025212
61383	4.19344	5.52269	8.02942	0	6.59143	2.23196	8.71368	8.69578	18.3888	29.4195	3.94074	8.05285	9.59498	14.3826	6.89064	7.55093	19.8827	8.45282	Q91V61	Q91V61	R.SSIHVTR.L	17	3649.57	Sfxn3	ENSMUSP00000107585;ENSMUSP00000059419	ENSMUSG00000025212;ENSMUSG00000025212
61384	82.1791	122.092	83.2592	79.6056	96.7765	74.4317	84.1993	91.6494	67.2597	113.184	86.2744	78.3079	74.571	110.244	70.1813	93.0935	99.8324	91.6941	Q99JR1	Q99JR1	K.SSM*SVTSLEDELQASIQR.T	18	34216.2	Sfxn1	ENSMUSP00000021930	ENSMUSG00000021474
61385	75.5081	87.0526	100.186	109.787	86.7563	92.8153	80.3296	70.815	91.3413	95.9374	68.7489	57.1333	64.6882	93.8918	95.6226	111.888	93.0233	81.5528	Q99JR1	Q99JR1	K.SSM*SVTSLEDELQASIQR.T	18	33322.6	Sfxn1	ENSMUSP00000021930	ENSMUSG00000021474
61386	80.5773	74.8668	51.5441	88.5192	73.6185	77.6023	71.6105	43.208	44.9707	42.0813	77.6511	85.9721	79.3575	67.6216	63.9018	67.9356	39.4134	61.248	Q99JR1	Q99JR1	K.SSM*SVTSLEDELQASIQR.T	18	25513.4	Sfxn1	ENSMUSP00000021930	ENSMUSG00000021474
61387	137.531	181.32	139.609	171.631	151.966	91.4556	155.196	164.55	157.306	120.414	140.941	130.848	139.983	90.3029	96.8926	118.056	137.112	133.414	Q99JR1	Q99JR1	K.SSM*SVTSLEDELQASIQR.T	18	52614.3	Sfxn1	ENSMUSP00000021930	ENSMUSG00000021474
61388	42.7351	71.9606	60.5204	60.7745	56.2733	60.1737	50.7024	49.7271	48.8231	56.1054	42.4839	53.2332	43.6591	57.3319	70.3833	37.0141	53.8949	65.4201	Q99JR1	Q99JR1	K.SSM*SVTSLEDELQASIQR.T	18	21007.1	Sfxn1	ENSMUSP00000021930	ENSMUSG00000021474
61389	83.4177	93.3728	62.1552	96.2161	56.625	72.832	93.2327	70.5071	77.3513	102.629	90.2299	87.6273	65.0509	81.2808	84.8052	108.02	85.3605	113.681	Q99JR1	Q99JR1	K.SSMSVTSLEDELQASIQR.T	18	32636.2	Sfxn1	ENSMUSP00000021930	ENSMUSG00000021474
61390	175.99	211.315	183.587	243.948	193.663	174.724	194.385	201.696	223.81	180.501	166.878	230.884	227.125	207.149	202.308	211.451	206.128	202.749	Q99JR1	Q99JR1	K.SSMSVTSLEDELQASIQR.T	18	77862.1	Sfxn1	ENSMUSP00000021930	ENSMUSG00000021474
61391	172.261	192.362	214.666	268.851	184.019	217.758	214.833	170.2	190.928	162.485	170.957	190.905	144.509	157.282	228.239	204.188	195.441	177.384	Q99JR1	Q99JR1	K.SSMSVTSLEDELQASIQR.T	18	73988	Sfxn1	ENSMUSP00000021930	ENSMUSG00000021474
61392	39.9608	17.3564	21.3159	42.7414	51.175	34.4198	40.5126	38.5277	43.7928	31.213	40.1515	16.5504	41.9048	29.0303	33.3858	54.103	45.5616	34.8612	Q99JR1	Q99JR1	K.SSMSVTSLEDELQASIQR.T	18	14050.9	Sfxn1	ENSMUSP00000021930	ENSMUSG00000021474
61393	142.508	190.017	230.907	174.038	187.254	196.049	176.294	194.322	207.226	158.231	154.59	188.551	230.07	176.764	199.591	181.956	219.532	189.697	Q9QZ08	Q9QZ08	R.EQQAQNSFSSFTLM*K.L	18	72711	Nagk	ENSMUSP00000042026	ENSMUSG00000034744
61394	50.3316	37.6771	59.9878	75.1048	65.9604	65.5485	99.5752	80.2361	75.5162	31.7253	54.2882	67.2673	55.8933	75.4852	77.789	48.7594	69.2228	66.3517	Q9QZ08	Q9QZ08	R.EQQAQNSFSSFTLM*K.L	18	24764.5	Nagk	ENSMUSP00000042026	ENSMUSG00000034744
61395	28.0021	32.0151	24.0583	14.9341	35.6501	27.3309	32.0157	39.6727	20.7123	45.0385	37.6126	29.8487	22.9005	19.6779	23.3109	40.808	21.3084	39.8447	Q04447	Q04447	K.DLFDPIIEER.H	18	11443.9	Ckb	ENSMUSP00000001304	ENSMUSG00000001270
61396	395.725	393.684	387.287	344.053	339.814	315.822	304.202	291.283	370.385	352.998	339.641	290.508	359.963	378.554	421.667	418.439	378.096	348.883	Q04447	Q04447	R.GTGGVDTAAVGGVFDVSNADR.L	18	137628	Ckb	ENSMUSP00000001304	ENSMUSG00000001270
61397	516.956	423.364	419.092	359.152	425.09	457.746	366.027	323.853	249.297	480.98	514.964	427.294	467.986	397.625	458.108	486.642	521.38	457.908	Q04447	Q04447	R.GTGGVDTAAVGGVFDVSNADR.L	18	414742	Ckb	ENSMUSP00000001304	ENSMUSG00000001270
61398	149.481	231.958	166.973	158.295	167.749	162.031	183.861	156.383	178.357	172.973	141.096	139.862	161.423	177.166	161.152	173.349	145.453	184.836	Q04447	Q04447	R.GTGGVDTAAVGGVFDVSNADR.L	18	64493.2	Ckb	ENSMUSP00000001304	ENSMUSG00000001270
61399	266.026	240.106	216.77	232.554	232.458	247.938	259.668	172.884	111.923	345.152	294.817	264.234	265.507	181.911	305.711	288.954	298.705	317.104	Q04447	Q04447	R.GTGGVDTAAVGGVFDVSNADR.L	18	305172	Ckb	ENSMUSP00000001304	ENSMUSG00000001270
61400	85.0161	83.0821	28.0487	50.4481	50.3448	46.4622	59.9419	68.0213	27.9154	57.617	79.1939	55.9646	42.908	41.8174	62.7744	106.553	92.5165	66.5537	Q04447	Q04447	R.GTGGVDTAAVGGVFDVSNADR.L	18	111025	Ckb	ENSMUSP00000001304	ENSMUSG00000001270
61401	84.1848	86.0228	83.1471	113.599	103.151	83.6149	72.3803	105.928	85.336	98.8072	101.808	116.143	75.3991	100.167	87.5114	99.6792	108.27	101.103	Q04447	Q04447	R.GTGGVDTAAVGGVFDVSNADR.L	18	4.80845e+06	Ckb	ENSMUSP00000001304	ENSMUSG00000001270
61402	77.6693	73.3662	60.5076	58.959	89.3408	65.7151	55.6015	44.5633	39.7067	98.5955	69.0888	86.2677	49.735	62.7866	87.3299	99.1156	76.7318	110.28	Q04447	Q04447	R.GTGGVDTAAVGGVFDVSNADR.L	18	27946.8	Ckb	ENSMUSP00000001304	ENSMUSG00000001270
61403	378.844	341.876	281.863	346.422	274.103	279.443	304.608	230.765	212.86	387.005	347.898	331.567	297.318	274.693	322.016	400.779	403.551	426.489	Q04447	Q04447	R.GTGGVDTAAVGGVFDVSNADR.L	18	945054	Ckb	ENSMUSP00000001304	ENSMUSG00000001270
61404	441.19	424.821	353.767	422.235	409.995	459.232	333.626	301.571	259.131	536.113	508.741	496.412	438.595	394.686	533.65	538.06	563.054	581.634	Q04447	Q04447	R.GTGGVDTAAVGGVFDVSNADR.L	18	477869	Ckb	ENSMUSP00000001304	ENSMUSG00000001270
61405	104.447	103.609	120.655	92.4774	121.904	128.812	182.162	171.794	193.884	108.262	78.5522	105.606	118.679	189.215	194.198	126.829	180.679	169.655	Q04447	Q04447	R.GTGGVDTAAVGGVFDVSNADR.L	18	53339.5	Ckb	ENSMUSP00000001304	ENSMUSG00000001270
61406	186.975	168.025	154.418	116.127	130.277	114.765	128.89	114.615	100.385	201.021	115.735	130.312	149.955	131.437	162.682	181.585	212.436	165.817	Q04447	Q04447	R.GTGGVDTAAVGGVFDVSNADR.L	18	57042.7	Ckb	ENSMUSP00000001304	ENSMUSG00000001270
61407	177.867	197.276	176.664	168.407	137.309	117.415	191.753	120.288	149.324	176.068	186.755	156.913	142.875	164.579	183.711	164.098	183.548	181.256	Q04447	Q04447	R.GTGGVDTAAVGGVFDVSNADR.L	18	231284	Ckb	ENSMUSP00000001304	ENSMUSG00000001270
61408	195.447	166.242	128.946	119.06	167.881	194.003	166.264	181.697	188.225	204.956	193.659	187.671	143.928	176.663	194.61	185.945	172.051	171.366	Q04447	Q04447	R.GTGGVDTAAVGGVFDVSNADR.L	18	220546	Ckb	ENSMUSP00000001304	ENSMUSG00000001270
61409	1166.74	1158.02	974.096	1059.09	1166.88	1125.06	990.302	950.261	1070.33	1046.58	1380.66	1227.74	1136.56	1129.61	1311.72	1233.88	1226.94	1271.08	Q04447	Q04447	R.GTGGVDTAAVGGVFDVSNADR.L	18	441401	Ckb	ENSMUSP00000001304	ENSMUSG00000001270
61410	169.142	164.163	136.014	148.13	112.949	124.494	144.768	148.084	114.382	131.416	163.909	139.202	145.091	127.589	163.226	168.593	176.053	154.434	Q04447	Q04447	R.GTGGVDTAAVGGVFDVSNADR.L	18	56341.5	Ckb	ENSMUSP00000001304	ENSMUSG00000001270
61411	111.051	155.337	167.38	147.346	74.4051	127.943	113.117	89.5871	75.2458	171.893	128.269	106.291	115.142	117.271	157.371	144.732	187.709	165.754	Q04447	Q04447	R.GTGGVDTAAVGGVFDVSNADR.L	18	50436.9	Ckb	ENSMUSP00000001304	ENSMUSG00000001270
61412	118.414	111.858	123.039	107.525	117.848	97.7906	129.344	111.437	119.027	110.68	152.448	136.941	89.673	137.575	119.312	113.859	156.728	142.22	Q04447	Q04447	R.GTGGVDTAAVGGVFDVSNADR.L	18	46971.2	Ckb	ENSMUSP00000001304	ENSMUSG00000001270
61413	141.474	185.98	112.394	185.134	145.275	117.622	150.816	154.205	154.468	156.691	221.282	152.251	169.341	164.017	196.422	182.4	186.478	174.255	Q04447	Q04447	R.GTGGVDTAAVGGVFDVSNADR.L	18	63143	Ckb	ENSMUSP00000001304	ENSMUSG00000001270
61414	144.828	166.098	104.28	126.002	150.162	178.295	159.512	145.825	178.539	127.85	150.18	176.637	142.602	123.172	195.045	182.475	215.224	188.286	Q04447	Q04447	R.GTGGVDTAAVGGVFDVSNADR.L	18	61099.3	Ckb	ENSMUSP00000001304	ENSMUSG00000001270
61415	207.862	144.634	169.595	232.27	261.17	169.511	194.413	234.701	230.643	201.853	217.413	251.287	234.315	192.414	212.4	198.744	226.609	190.186	Q04447	Q04447	R.GTGGVDTAAVGGVFDVSNADR.L	18	80681.2	Ckb	ENSMUSP00000001304	ENSMUSG00000001270
61416	379.719	136.032	162.46	165.93	200.77	184.174	147.475	152.11	142.464	201.86	229.115	182.735	166.716	165.662	255.251	142.086	306.037	174.549	Q04447	Q04447	R.GTGGVDTAAVGGVFDVSNADR.L	18	74798.6	Ckb	ENSMUSP00000001304	ENSMUSG00000001270
61417	234.555	261.148	277.468	221.985	271.442	240.985	188.832	272.956	196.186	244.168	266.928	219.152	183.964	269.201	278.78	253.807	247.67	210.639	Q04447	Q04447	R.GTGGVDTAAVGGVFDVSNADR.L	18	92913.4	Ckb	ENSMUSP00000001304	ENSMUSG00000001270
61418	251.275	278.732	241.828	199.702	253.277	207.909	165.7	188.917	203.115	320.194	249.416	261.676	200.425	196.469	200.293	211.57	283.256	198.047	Q04447	Q04447	R.GTGGVDTAAVGGVFDVSNADR.L	18	142409	Ckb	ENSMUSP00000001304	ENSMUSG00000001270
61419	286.396	317.782	327.923	304.912	339.369	322.737	371.045	348	302.631	305.55	328.403	318.844	356.621	345.356	345.818	298.408	368.307	308.911	Q04447	Q04447	R.GTGGVDTAAVGGVFDVSNADR.L	18	126251	Ckb	ENSMUSP00000001304	ENSMUSG00000001270
61420	170.119	216.195	261.368	182.085	197.351	226.797	250.76	227.336	212.602	292.625	234.787	241.986	184.408	216.3	198.095	189.652	209.208	215.03	Q04447	Q04447	R.GTGGVDTAAVGGVFDVSNADR.L	18	84034.3	Ckb	ENSMUSP00000001304	ENSMUSG00000001270
61421	160.85	138.074	143.446	118.74	117	146.396	109.381	129.132	88.5111	142.693	140.903	154.159	157.19	141.829	162.152	130.467	170.432	121.542	Q04447	Q04447	R.GTGGVDTAAVGGVFDVSNADR.L	18	52942.9	Ckb	ENSMUSP00000001304	ENSMUSG00000001270
61422	204.737	263.168	246.352	213.373	240.684	249.46	233.818	186.736	182.931	258.808	275.264	217.443	236.162	185.741	222.335	274.607	203.319	180.873	Q04447	Q04447	R.GTGGVDTAAVGGVFDVSNADR.L	18	87225.3	Ckb	ENSMUSP00000001304	ENSMUSG00000001270
61423	135.839	152.39	153.773	134.518	156.583	127.549	163.279	181.394	128.455	145.717	154.782	133.256	120.612	146.797	120.314	157.237	138.448	117.787	Q04447	Q04447	R.GTGGVDTAAVGGVFDVSNADR.L	18	54972.7	Ckb	ENSMUSP00000001304	ENSMUSG00000001270
61424	157.546	138.923	146.799	147.836	117.715	102.88	185.089	160.134	136.382	167.268	128.901	147.749	124.378	162.481	166.973	189.587	149.307	143.293	Q04447	Q04447	R.GTGGVDTAAVGGVFDVSNADR.L	18	57209.3	Ckb	ENSMUSP00000001304	ENSMUSG00000001270
61425	405.539	334.81	354.4	344.598	406.072	420.302	335.532	267.212	315.741	380.951	398.723	418.41	395.914	414.318	358.007	366.3	287.368	381.178	Q04447	Q04447	R.GTGGVDTAAVGGVFDVSNADR.L	18	140932	Ckb	ENSMUSP00000001304	ENSMUSG00000001270
61426	189.823	233.692	228.908	263.756	242.328	266.553	248.546	178.317	170.229	249.236	305.326	253.396	284.67	168.006	212.942	311.197	286.399	273.918	Q04447	Q04447	R.GTGGVDTAAVGGVFDVSNADR.L	18	93499.5	Ckb	ENSMUSP00000001304	ENSMUSG00000001270
61427	98.407	80.033	82.4717	80.6209	72.91	95.1627	79.4538	75.8468	92.2788	66.2556	83.3133	89.1019	70.4754	97.9273	110.819	107.008	81.8547	82.5298	Q04447	Q04447	R.GTGGVDTAAVGGVFDVSNADR.L	18	33108.8	Ckb	ENSMUSP00000001304	ENSMUSG00000001270
61428	31.6695	45.3832	46.2586	49.8259	38.297	32.3741	25.1721	60.5347	23.4366	60.3619	59.4148	47.3203	16.5256	19.8374	44.1378	45.1255	30.3858	29.2324	Q04447	Q04447	R.GTGGVDTAAVGGVFDVSNADR.L	18	15099.8	Ckb	ENSMUSP00000001304	ENSMUSG00000001270
61429	46.5857	34.6383	50.3555	43.8389	44.5884	41.9554	33.2772	51.8139	37.0027	58.9778	45.7532	35.8539	47.1586	53.5201	41.1611	70.2848	50.9659	49.0384	Q04447	Q04447	R.GTGGVDTAAVGGVFDVSNADR.L	18	17914.6	Ckb	ENSMUSP00000001304	ENSMUSG00000001270
61430	15.2664	21.7128	23.8136	6.04491	25.3485	22.9648	13.6206	24.6902	10.0402	7.92021	32.0965	24.0736	33.6334	13.4609	29.9296	16.9592	26.2834	16.981	Q04447	Q04447	R.GTGGVDTAAVGGVFDVSNADR.L	18	7810.96	Ckb	ENSMUSP00000001304	ENSMUSG00000001270
61431	9.88674	15.04	18.2289	16.2219	14.6316	22.7405	24.2511	17.8648	24.0353	23.1966	20.1548	16.7552	18.8073	7.81949	35.7495	28.0751	32.0332	22.2623	Q04447	Q04447	R.GTGGVDTAAVGGVFDVSNADR.L	18	7870.21	Ckb	ENSMUSP00000001304	ENSMUSG00000001270
61432	5.29148	6.48803	6.51457	3.51998	6.69136	6.14687	7.7178	5.57981	11.9453	14.6651	9.91398	13.0768	4.37655	12.7288	3.9403	7.83727	0	19.8927	Q04447	Q04447	R.GTGGVDTAAVGGVFDVSNADR.L	17	3131.5	Ckb	ENSMUSP00000001304	ENSMUSG00000001270
61433	1.53655	0	3.14483	2.29371	6.45686	2.86683	1.88965	3.25659	6.29457	4.14019	3.59682	4.41203	4.96183	0	6.66351	7.38506	2.26179	5.41161	Q04447	Q04447	R.GTGGVDTAAVGGVFDVSNADR.L	16	1424.7	Ckb	ENSMUSP00000001304	ENSMUSG00000001270
61434	2.8967	1.31241	0	0	Inf	5.15678	0	0	0	3.02024	Inf	1.30826	0	0	Inf	Inf	0	0	Q04447	Q04447	R.GTGGVDTAAVGGVFDVSNADR.L	5	293.66	Ckb	ENSMUSP00000001304	ENSMUSG00000001270
61435	2.18599	0	0	Inf	Inf	Inf	0	0	Inf	0	0	1.58786	Inf	1.65018	0	0	Inf	0	Q04447	Q04447	R.GTGGVDTAAVGGVFDVSNADR.L	3	116.434	Ckb	ENSMUSP00000001304	ENSMUSG00000001270
61436	0	0	3.8255	0	0	0	Inf	0	Inf	0	0	0	0	0	2.09821	0	0	0	Q04447	Q04447	R.GTGGVDTAAVGGVFDVSNADR.L	2	126.913	Ckb	ENSMUSP00000001304	ENSMUSG00000001270
61437	18.636	15.2019	7.16557	16.2013	13.4813	17.4778	16.5242	9.85455	12.1305	15.0339	13.581	5.36925	9.35657	7.1967	10.3134	13.9695	17.4177	19.2973	Q04447	Q04447	R.GTGGVDTAAVGGVFDVSNADR.L	18	5097.83	Ckb	ENSMUSP00000001304	ENSMUSG00000001270
61438	25.538	37.0009	21.807	38.4379	47.2192	38.9858	28.9712	27.0297	31.7962	56.6593	34.0719	30.443	28.5425	25.4415	52.6311	30.672	26.0568	36.8486	Q04447	Q04447	R.GTGGVDTAAVGGVFDVSNADR.L	18	13228.9	Ckb	ENSMUSP00000001304	ENSMUSG00000001270
61439	58.9359	35.6563	44.9233	64.0718	48.6933	33.5025	103.873	48.6954	57.3578	49.7636	46.9836	46.4771	67.2729	40.0755	44.7165	38.0777	42.0553	63.5273	Q04447	Q04447	R.GTGGVDTAAVGGVFDVSNADR.L	18	20002.4	Ckb	ENSMUSP00000001304	ENSMUSG00000001270
61440	0	Inf	Inf	0	Inf	0	0	7.81727	0	2.79987	2.96039	0	3.53444	1.68755	3.06342	3.42781	9.85224	0	Q04447	Q04447	R.GTGGVDTAAVGGVFDVSNADR.L	8	752.108	Ckb	ENSMUSP00000001304	ENSMUSG00000001270
61441	40.4442	61.1273	52.7526	47.7548	30.1674	41.8662	30.8879	35.4186	41.9525	38.4101	38.6872	39.0584	39.7036	53.4845	39.7571	48.7296	48.2603	50.8566	Q04447	Q04447	R.GTGGVDTAAVGGVFDVSNADR.L	18	16678	Ckb	ENSMUSP00000001304	ENSMUSG00000001270
61442	22.2464	26.6063	18.0768	39.7452	16.3312	19.8328	25.6461	19.8568	27.3699	20.909	25.3501	9.80507	9.45515	20.6425	22.9554	16.9765	18.11	22.9999	Q04447	Q04447	R.GTGGVDTAAVGGVFDVSNADR.L	18	8194.66	Ckb	ENSMUSP00000001304	ENSMUSG00000001270
61443	25.2757	26.9082	3.51305	10.4212	23.5273	21.7579	16.2842	12.8489	17.0918	8.77059	19.2597	19.4217	10.5422	14.1995	16.2683	21.375	14.6028	23.4325	Q04447	Q04447	R.GTGGVDTAAVGGVFDVSNADR.L	18	6540.55	Ckb	ENSMUSP00000001304	ENSMUSG00000001270
61444	6.14628	9.82846	10.0884	3.43261	14.7072	26.5996	4.14773	1.02775	3.80073	25.1005	12.0443	3.96187	5.54383	2.72708	28.2067	16.6996	6.11147	4.80801	Q04447	Q04447	R.GTGGVDTAAVGGVFDVSNADR.L	18	3960.34	Ckb	ENSMUSP00000001304	ENSMUSG00000001270
61445	14.9606	8.49204	10.0264	11.1454	13.906	1.57297	28.8333	11.1074	4.84268	8.7662	5.65225	4.25143	11.8717	18.0178	17.5989	14.672	17.4649	6.34274	Q04447	Q04447	R.GTGGVDTAAVGGVFDVSNADR.L	18	4485.77	Ckb	ENSMUSP00000001304	ENSMUSG00000001270
61446	5.76506	0	3.67006	6.86212	7.35855	22.8427	1.6333	1.11795	3.19127	8.63786	10.131	3.56813	2.25518	0	6.89078	7.16052	3.02131	3.88276	Q04447	Q04447	R.GTGGVDTAAVGGVFDVSNADR.L	16	2097.02	Ckb	ENSMUSP00000001304	ENSMUSG00000001270
61447	33.9532	10.9337	21.0981	6.58737	4.6421	27.0953	15.0942	25.9185	14.9158	22.7626	22.7242	17.0486	19.4053	20.1375	23.1811	17.7179	36.2198	18.0927	Q04447	Q04447	K.LAVEALSSLDGDLSGR.Y	18	7654.42	Ckb	ENSMUSP00000001304	ENSMUSG00000001270
61448	186.436	245.134	142.486	100.261	162.901	131.903	173.97	163.978	126.288	294.521	227.661	169.074	107.699	132.838	208.229	203.288	192.119	188.343	Q04447	Q04447	K.LAVEALSSLDGDLSGR.Y	18	67564.9	Ckb	ENSMUSP00000001304	ENSMUSG00000001270
61449	24.6923	15.5257	4.05651	18.012	10.4946	10.864	24.1591	8.44974	13.698	25.3465	12.9641	11.9557	24.7524	11.3089	12.9677	13.2234	8.12062	11.7063	Q04447	Q04447	K.LAVEALSSLDGDLSGR.Y	18	5613.36	Ckb	ENSMUSP00000001304	ENSMUSG00000001270
61450	0	9.07569	5.35499	17.43	7.11432	1.02145	17.5941	7.37582	0.647973	9.47891	8.17735	7.53761	4.07496	4.07121	1.43465	6.77676	6.64833	5.12821	Q04447	Q04447	K.LAVEALSSLDGDLSGR.Y	17	2546.47	Ckb	ENSMUSP00000001304	ENSMUSG00000001270
61451	3.01669	3.32726	1.36221	0	6.57826	3.76945	0	0	2.4397	2.50524	4.87929	0	2.25596	9.93209	0	0	Inf	3.42385	Q04447	Q04447	K.LAVEALSSLDGDLSGR.Y	11	930.73	Ckb	ENSMUSP00000001304	ENSMUSG00000001270
61452	0	2.11065	0	0	0	Inf	Inf	0	Inf	Inf	0	0	2.5518	0	0	4.36961	Inf	0	Q04447	Q04447	K.LAVEALSSLDGDLSGR.Y	3	193.65	Ckb	ENSMUSP00000001304	ENSMUSG00000001270
61453	44.9812	43.8572	48.2809	53.6005	53.1402	50.7519	47.5306	74.7186	52.5505	53.6092	69.4466	38.2607	45.314	47.8098	48.794	29.9441	64.2023	67.8876	Q04447	Q04447	R.LGFSEVELVQM*VVDGVK.L	18	20002.8	Ckb	ENSMUSP00000001304	ENSMUSG00000001270
61454	21.4166	21.6269	20.8395	28.4463	21.1236	18.3087	52.9546	20.1514	41.1346	31.8778	20.6498	16.1614	15.6494	23.6783	29.7531	11.8756	29.8246	14.071	Q04447	Q04447	R.LGFSEVELVQM*VVDGVK.L	17	9410.3	Ckb	ENSMUSP00000001304	ENSMUSG00000001270
61455	4.0861	2.05949	0	0	6.60104	4.66919	5.65093	1.3954	0	1.74261	0	8.31082	6.83917	0	7.6213	3.07428	2.74369	9.85821	Q04447	Q04447	R.LGFSEVELVQM*VVDGVK.L	13	1383.6	Ckb	ENSMUSP00000001304	ENSMUSG00000001270
61456	593.544	582.437	489.467	579.289	634.054	632.681	569.196	539.342	542.871	688.883	730.191	680.495	549.021	531.61	638.076	673.756	557.064	645.84	Q04447	Q04447	K.TFLVWINEEDHLR.V	18	347091	Ckb	ENSMUSP00000001304	ENSMUSG00000001270
61457	6.0476	9.01805	10.7933	3.50274	13.2117	8.56489	18.2575	13.3085	15.3112	14.4994	16.1407	18.4618	10.0629	7.60944	6.32477	8.6504	14.7535	18.5046	Q04447	Q04447	K.TFLVWINEEDHLR.V	18	4558.84	Ckb	ENSMUSP00000001304	ENSMUSG00000001270
61458	661.44	657.935	579.501	629.522	630.961	628.57	584.22	503.601	514.9	604.454	697.098	597.344	641.916	655.047	710.27	749.56	649.037	709.293	P07310	P07310	R.GTGGVDTAAVGAVFDISNADR.L	18	244166	Ckm	ENSMUSP00000146972	ENSMUSG00000030399
61459	87.9803	79.1376	131.606	147.149	168.186	155.196	159.05	259.995	253.827	98.1645	87.5741	73.6787	115.177	190.66	97.0358	114.863	158.193	136.414	P30275	P30275	K.HTTDLDASK.I	18	159296	Ckmt1	ENSMUSP00000077349;ENSMUSP00000000317	ENSMUSG00000000308;ENSMUSG00000000308
61460	57.5489	37.5251	41.7596	27.9596	24.6323	35.7088	52.459	42.0655	48.5055	60.8194	73.2378	43.6218	44.0442	33.5605	68.2872	49.6792	39.0014	47.23	P30275	P30275	K.HTTDLDASK.I	18	17712.2	Ckmt1	ENSMUSP00000077349;ENSMUSP00000000317	ENSMUSG00000000308;ENSMUSG00000000308
61461	42.3111	31.0583	35.272	50.8201	53.2906	48.0506	45.9003	39.2915	50.3318	55.5806	49.7197	20.7571	50.5903	54.0538	24.1858	27.3781	36.4709	36.3289	P30275	P30275	R.LSEM*TEAEQQQLIDDHFLFDKPVSPLLTAAGM*AR.D	18	122289	Ckmt1	ENSMUSP00000077349;ENSMUSP00000000317	ENSMUSG00000000308;ENSMUSG00000000308
61462	82.137	67.4467	405.644	616.026	672.011	504.392	649.463	1219.49	1132.6	91.7702	53.6756	201.278	527.464	734.604	181.156	64.9265	154.364	264.539	P30275	P30275	R.LYPPSAEYPDLRK.H	18	163137	Ckmt1	ENSMUSP00000077349;ENSMUSP00000000317	ENSMUSG00000000308;ENSMUSG00000000308
61463	147.403	163.19	654.278	1037.87	1070.33	755.433	1020.37	1971.22	1758.29	54.811	185.449	355.66	782.601	1106.38	302.939	202.229	309.473	380.769	P30275	P30275	R.LYPPSAEYPDLRK.H	16	1.69609e+06	Ckmt1	ENSMUSP00000077349;ENSMUSP00000000317	ENSMUSG00000000308;ENSMUSG00000000308
61464	152.005	169.833	692.143	1202.08	1118.6	786.558	962.232	2038.51	1840.25	95.7354	164.893	426.071	899.649	1190.02	264.544	252.583	370.19	485.863	P30275	P30275	R.LYPPSAEYPDLRK.H	16	1.34238e+06	Ckmt1	ENSMUSP00000077349;ENSMUSP00000000317	ENSMUSG00000000308;ENSMUSG00000000308
61465	78.1621	59.6306	538.27	1015.06	839.43	636.862	931.312	1791.46	1607.09	63.1811	103.898	282.832	709.551	982.115	189.619	141.434	277.216	337.31	P30275	P30275	R.LYPPSAEYPDLRK.H	18	1.06131e+06	Ckmt1	ENSMUSP00000077349;ENSMUSP00000000317	ENSMUSG00000000308;ENSMUSG00000000308
61466	27.6571	44.6791	191.565	360.423	286.955	207.681	264.464	605.948	579.428	17.2262	28.0791	110.572	197.871	406.252	61.3293	54.4014	99.7748	116.946	P30275	P30275	R.LYPPSAEYPDLRK.H	18	78353.5	Ckmt1	ENSMUSP00000077349;ENSMUSP00000000317	ENSMUSG00000000308;ENSMUSG00000000308
61467	29.6611	17.6066	56.9799	89.5699	44.9625	53.8203	71.5308	113.633	91.519	26.3509	46.0804	34.5651	31.2906	72.7925	21.2497	20.9952	27.9359	29.4684	P30275	P30275	R.LYPPSAEYPDLRK.H	18	18832.9	Ckmt1	ENSMUSP00000077349;ENSMUSP00000000317	ENSMUSG00000000308;ENSMUSG00000000308
61468	40.8002	38.9227	197.159	435.107	393.95	258.067	393.158	759.543	691.891	0	41.4667	136.615	327.021	423.974	71.6513	58.6689	120.091	173.187	P30275	P30275	R.LYPPSAEYPDLRK.H	18	142409	Ckmt1	ENSMUSP00000077349;ENSMUSP00000000317	ENSMUSG00000000308;ENSMUSG00000000308
61469	15.6221	20.1827	238.771	381.637	419.116	290.647	261.357	702.129	674.727	8.53383	4.48587	110.569	273.885	392.472	85.7819	70.6016	103.733	97.8073	P30275	P30275	R.LYPPSAEYPDLRK.H	18	88857.1	Ckmt1	ENSMUSP00000077349;ENSMUSP00000000317	ENSMUSG00000000308;ENSMUSG00000000308
61470	53.3899	72.2494	140.552	256.83	207.006	221.184	298.664	514.319	409.774	55.2692	77.3932	108.99	177.257	339.78	109.77	116.125	58.421	133.786	P30275	P30275	R.LYPPSAEYPDLRK.H	18	71737.4	Ckmt1	ENSMUSP00000077349;ENSMUSP00000000317	ENSMUSG00000000308;ENSMUSG00000000308
61471	133.006	133.599	425.7	618.153	584.367	414.635	649.884	1008.64	1023.27	105.811	118.776	291.385	509.82	762.58	146.008	191.689	201.676	216.943	P30275	P30275	R.LYPPSAEYPDLRK.H	18	161275	Ckmt1	ENSMUSP00000077349;ENSMUSP00000000317	ENSMUSG00000000308;ENSMUSG00000000308
61472	298.608	383.577	445.371	505.09	592.819	477.097	580.403	814.513	753.096	287.755	309.479	261.52	406.944	559.255	349.435	319.32	275.499	364.14	P30275	P30275	R.LYPPSAEYPDLRK.H	18	170862	Ckmt1	ENSMUSP00000077349;ENSMUSP00000000317	ENSMUSG00000000308;ENSMUSG00000000308
61473	243.09	218.92	219.133	207.533	172.662	206.207	183.897	229.754	219.036	237.605	230.054	172.355	184.428	199.598	207.551	246.623	213.763	227.968	P30275	P30275	K.SFLIWVNEEDHTR.V	18	81754.6	Ckmt1	ENSMUSP00000077349;ENSMUSP00000000317	ENSMUSG00000000308;ENSMUSG00000000308
61474	119.449	150.347	171.638	136.311	149.817	137.523	166.263	156.941	145.952	97.889	117.318	177.43	131.736	106.976	115.898	130.384	113.672	148.27	P30275	P30275	K.TTPTGWTLDQCIQTGVDNPGHPFIK.T	18	52941.4	Ckmt1	ENSMUSP00000077349;ENSMUSP00000000317	ENSMUSG00000000308;ENSMUSG00000000308
61475	324.083	323.033	329.091	390.505	431.026	438.053	385.18	434.169	475.522	346.721	358.109	351.22	393.584	428.382	333.046	384.627	372.557	380.221	P30275	P30275	K.TTPTGWTLDQCIQTGVDNPGHPFIK.T	18	147218	Ckmt1	ENSMUSP00000077349;ENSMUSP00000000317	ENSMUSG00000000308;ENSMUSG00000000308
61476	9.63954	23.1373	22.734	19.4282	39.0735	31.4862	12.7067	27.9278	26.1806	14.9692	37.5716	24.5098	16.806	34.4128	13.987	24.1637	21.956	38.9299	P30275	P30275	K.TTPTGWTLDQCIQTGVDNPGHPFIK.T	18	10055.2	Ckmt1	ENSMUSP00000077349;ENSMUSP00000000317	ENSMUSG00000000308;ENSMUSG00000000308
61477	207.05	217.873	194.678	156.014	212.674	191.567	199.79	133.214	148.087	336.411	253.669	277.814	208.552	174.909	151.34	185.365	169.608	196.212	Q8BGC4	Q8BGC4	R.DCPVPLPGDGDLLVR.N	18	77390.8	Zadh2	ENSMUSP00000052544	ENSMUSG00000049090
61478	380.819	459.858	352.674	340.911	414.094	420.551	474.154	447.525	419.214	521.187	452.013	463.059	430.543	433.19	330.093	507.597	381.054	421.353	Q8BGC4	Q8BGC4	R.DCPVPLPGDGDLLVR.N	18	221053	Zadh2	ENSMUSP00000052544	ENSMUSG00000049090
61479	256.37	345.264	297.284	293.427	219.645	250.293	324.682	303.877	234.727	359.799	341.215	326.731	269.474	358.626	304.981	334.669	292.52	300.775	Q8BGC4	Q8BGC4	R.DCPVPLPGDGDLLVR.N	18	241189	Zadh2	ENSMUSP00000052544	ENSMUSG00000049090
61480	171.191	160.39	152.515	124.537	114.311	121.197	128.335	129.564	134.675	170.275	179.966	156.955	125.341	88.9458	149.584	139.978	124.075	107.586	Q8BGC4	Q8BGC4	R.DCPVPLPGDGDLLVR.N	18	57051.9	Zadh2	ENSMUSP00000052544	ENSMUSG00000049090
61481	97.4216	111.831	122.617	148.837	114.943	96.2553	76.7162	104.566	97.8943	71.0577	108.506	99.636	73.2857	97.4618	84.6929	94.164	67.3301	70.2229	Q8BGC4	Q8BGC4	R.DCPVPLPGDGDLLVR.N	18	37182.4	Zadh2	ENSMUSP00000052544	ENSMUSG00000049090
61482	156.854	144.164	198.813	145.408	134.533	173.668	155.775	119.238	131.248	161.555	133.962	137.548	133.979	148.36	126.217	140.889	100.432	172.787	Q8BGC4	Q8BGC4	R.DCPVPLPGDGDLLVR.N	18	55972.2	Zadh2	ENSMUSP00000052544	ENSMUSG00000049090
61483	95.7512	104.8	83.3331	88.0443	84.9618	87.0577	60.9953	82.0454	71.3556	127.845	108.525	95.5803	88.4765	70.4119	97.6941	58.2956	79.9804	82.3244	Q8BGC4	Q8BGC4	R.DCPVPLPGDGDLLVR.N	18	33505	Zadh2	ENSMUSP00000052544	ENSMUSG00000049090
61484	180.77	180.326	139.904	142.038	150.729	183.254	160.739	156.613	177.517	200.001	146.403	159.263	172.866	155.85	114.867	175.279	151.893	169.073	Q8BGC4	Q8BGC4	R.DCPVPLPGDGDLLVR.N	18	62434.2	Zadh2	ENSMUSP00000052544	ENSMUSG00000049090
61485	150.675	139.968	124.582	141.436	134.707	100.819	157.171	125.58	141.745	152.079	156.842	175.584	133.488	161.944	123.981	176.57	138.803	171.756	Q8BGC4	Q8BGC4	R.DCPVPLPGDGDLLVR.N	18	55829.6	Zadh2	ENSMUSP00000052544	ENSMUSG00000049090
61486	143.241	146.901	177.358	117.28	110.021	158.972	123.264	123.014	130.695	116.3	117.003	111.755	135.53	108.617	128.483	111.034	104.285	98.3625	Q8BGC4	Q8BGC4	R.DCPVPLPGDGDLLVR.N	18	48410.9	Zadh2	ENSMUSP00000052544	ENSMUSG00000049090
61487	169.583	162.527	128.874	158.587	208.911	144.257	173.068	156.512	178.387	194.559	180.002	164.179	177.687	177.602	201.802	167.436	199.609	210.804	Q8BGC4	Q8BGC4	R.DCPVPLPGDGDLLVR.N	18	67533.1	Zadh2	ENSMUSP00000052544	ENSMUSG00000049090
61488	111.48	127.672	82.6909	121.631	107.358	109.224	116.152	101.371	97.0425	147.532	118.174	118.793	109.165	126.768	137.149	127.442	112.949	92.1045	Q8BGC4	Q8BGC4	R.DCPVPLPGDGDLLVR.N	18	44186	Zadh2	ENSMUSP00000052544	ENSMUSG00000049090
61489	165.037	187.149	195.568	151.71	158.741	123.29	115.673	162.792	131.039	158.457	159.859	171.204	179.997	150.894	170.319	156.215	178.499	129.942	Q8BGC4	Q8BGC4	K.SIGCDRPINYR.T	18	79669.9	Zadh2	ENSMUSP00000052544	ENSMUSG00000049090
61490	886.762	1061.13	885.656	941.587	935.321	922.646	1121.79	970.299	876.913	947.199	889.621	933.452	985.753	950.46	976.209	945.333	1028.03	938.071	P12970	P12970	R.QTATQLLK.L	18	4.07418e+06	Rpl7a	ENSMUSP00000099962	ENSMUSG00000062647
61491	428.782	447.599	437.53	523.374	339.513	393.956	434.37	463.516	415.542	455.278	429.845	463.524	420.785	397.902	405.896	485.852	447.453	476.923	P12970	P12970	R.QTATQLLK.L	18	1.1028e+06	Rpl7a	ENSMUSP00000099962	ENSMUSG00000062647
61492	76.2477	80.843	103.479	80.2061	102.336	63.6862	85.4019	85.3053	115.931	103.179	104.97	159.705	71.1047	111.351	93.5251	134.717	77.7862	76.3941	P12970	P12970	R.QTATQLLK.L	18	36941.3	Rpl7a	ENSMUSP00000099962	ENSMUSG00000062647
61493	19.8346	19.3843	16.6371	26.3175	23.3293	31.0863	49.3049	14.2386	31.2198	8.85182	30.1399	33.934	28.0649	16.2404	37.5117	21.687	4.47886	20.8389	P12970	P12970	K.VAPAPAVVK.K	18	9272.35	Rpl7a	ENSMUSP00000099962	ENSMUSG00000062647
61494	502.558	512.748	482.836	393.841	400.479	434.012	407.8	447.321	382.72	493.695	465.679	458.371	420.414	476.104	486.885	485.935	349.867	386.386	P12970	P12970	K.VAPAPAVVK.K	18	171010	Rpl7a	ENSMUSP00000099962	ENSMUSG00000062647
61495	19.1421	40.2419	31.7943	39.0311	38.6378	46.8217	33.89	25.9669	31.6269	20.339	10.4302	54.2759	32.793	39.5306	16.7359	35.4551	11.9179	28.7751	P12970	P12970	K.VPPAINQFTQALDR.Q	18	11933.7	Rpl7a	ENSMUSP00000099962	ENSMUSG00000062647
61496	253.537	264.615	248.686	205.166	252.279	277.263	307.914	339.528	285.186	248.318	227.782	227.353	282.75	258.357	251.887	322.392	265.717	253.467	P36552	P36552	K.EAEILEVLR.H	18	102129	Cpox	ENSMUSP00000055455	ENSMUSG00000022742
61497	604.434	679.586	589.318	591.621	547.634	549.122	688.634	650.997	561.067	596.022	610.382	589.344	546.235	570.771	694.076	655.475	635.078	657.245	P36552	P36552	K.EAEILEVLR.H	18	242858	Cpox	ENSMUSP00000055455	ENSMUSG00000022742
61498	327.439	337.816	336.619	246.013	251.056	319.92	306.738	315.547	263.483	345.071	270.486	326.012	324.2	333.775	342.11	389.104	355.908	377.659	P36552	P36552	K.EAEILEVLR.H	18	123509	Cpox	ENSMUSP00000055455	ENSMUSG00000022742
61499	207.942	206.16	163.322	176.681	191.688	184.057	191.54	185.747	177.902	179.717	214.223	168.029	171.363	175.693	190.813	264.95	236.045	208.122	P36552	P36552	K.EAEILEVLR.H	18	74774.1	Cpox	ENSMUSP00000055455	ENSMUSG00000022742
61500	87.4868	61.4057	84.5943	70.3637	89.2588	84.1661	97.2366	107.727	68.0717	106.403	77.5737	68.5756	77.1758	73.9926	97.9318	82.4219	69.0605	101.588	P36552	P36552	K.EAEILEVLR.H	18	32208.8	Cpox	ENSMUSP00000055455	ENSMUSG00000022742
61501	31.1903	42.18	53.2154	44.8295	29.1774	36.8039	72.0225	39.8571	40.3559	51.3327	33.6147	40.5809	56.6061	53.7793	26.8856	90.0152	65.6102	38.5986	P36552	P36552	K.TCAEAVVPSYVPIVK.K	18	18119	Cpox	ENSMUSP00000055455	ENSMUSG00000022742
61502	76.7281	83.1987	77.8123	147.975	74.0333	59.4148	114.823	88.0263	88.9814	84.7881	122.573	107.937	112.885	70.2927	100.77	104.714	97.3949	86.5888	P36552	P36552	K.TCAEAVVPSYVPIVK.K	18	36358.5	Cpox	ENSMUSP00000055455	ENSMUSG00000022742
61503	167.98	190.049	202.837	174.079	174.988	165.663	170.725	179.056	190.901	194.995	167.553	201.266	225.919	150.301	189.019	149.752	145.853	195.969	P36552	P36552	K.TCAEAVVPSYVPIVK.K	18	69272.1	Cpox	ENSMUSP00000055455	ENSMUSG00000022742
61504	505.71	533.926	424.217	460.122	437.464	499.913	542.701	405.347	492.454	543.409	480.279	453.09	462.613	450.265	418.228	474.705	424.654	431.854	Q8CFI7	Q8CFI7	R.IPQIGDK.F	18	230243	Polr2b	ENSMUSP00000031167	ENSMUSG00000029250
61505	425.517	516.881	471.323	439.622	487.736	417.48	483.967	451.409	401.952	462.008	506.952	453.009	407.092	452.842	476.78	489.661	467.894	480.648	Q8CFI7	Q8CFI7	R.IPQIGDK.F	18	177542	Polr2b	ENSMUSP00000031167	ENSMUSG00000029250
61506	132.498	113.42	140.31	142.275	161.488	122.162	136.703	110.983	156.206	120.831	109.817	135.377	120.145	118.094	130.481	139.893	118.12	170.396	A0A0A0MQC6	A0A0A0MQC6	K.QGSPFCK.L	18	50916.6	Elapor1	NA	NA
61507	935.697	838.279	1119.6	1034.89	1043.75	1051.19	1182.7	1174.55	1215.29	1016	1044.42	977.382	1143.74	1189.83	1045.82	1009.37	973.051	1067.75	Q9JMD3	Q9JMD3	K.KWDSNVIETFDIAR.L	18	1.05122e+06	Stard10	ENSMUSP00000133002;ENSMUSP00000032927;ENSMUSP00000148114	ENSMUSG00000030688;ENSMUSG00000030688;ENSMUSG00000030688
61508	511.217	533.554	540.61	556.453	473.666	533.74	508.346	646.39	530.524	434.642	533.684	580.883	645.972	649.64	510.19	486.143	562.618	501.084	Q9JMD3	Q9JMD3	K.KWDSNVIETFDIAR.L	18	208429	Stard10	ENSMUSP00000133002;ENSMUSP00000032927;ENSMUSP00000148114	ENSMUSG00000030688;ENSMUSG00000030688;ENSMUSG00000030688
61509	423.849	499.124	769.034	1000.87	867.999	786.556	1011.54	1154.74	1245.65	215.583	359.043	692.306	693.117	1005.34	464.541	493.048	415.307	270.752	Q8R1G2	Q8R1G2	R.RNLIEWLNK.Y	18	264693	Cmbl	ENSMUSP00000070314	ENSMUSG00000022235
61510	86.7005	76.1967	56.6856	69.5441	73.3784	71.1535	72.2689	82.8472	75.0305	90.1537	99.7815	69.9041	87.2401	78.0043	85.3252	103.82	74.8524	92.8123	P52825	P52825	R.DSTQTPAIAPQSQPAATDSSVSVQK.L	18	30939	Cpt2	ENSMUSP00000030345	ENSMUSG00000028607
61511	713.609	792.186	700.634	642.53	652.772	694.688	673.58	714.947	696.335	638.236	663.847	737.948	751.443	728.401	585.831	649.714	670.77	678.683	Q8BP48	Q8BP48	K.LQCPTCIK.L	18	265073	Metap1	ENSMUSP00000029804	ENSMUSG00000005813
61512	468.199	475.142	370.612	316.095	424.524	377.238	407.825	433.185	443.786	429.943	451.597	382.257	456.453	411.602	361.402	344.04	398.138	426.556	Q8BP48	Q8BP48	K.LQCPTCIK.L	18	157970	Metap1	ENSMUSP00000029804	ENSMUSG00000005813
61513	165.548	175.461	181.694	167.428	112.972	116.369	166.011	129.89	150.161	180.255	183.476	165.095	158.531	151.289	177.512	161.536	147.861	174.973	Q8BP48	Q8BP48	K.LQCPTCIK.L	18	61335.8	Metap1	ENSMUSP00000029804	ENSMUSG00000005813
61514	69.2612	136.125	107.971	100.166	136.526	119.782	91.9875	80.8611	101.937	86.5989	92.0767	141.483	102.806	137.468	104.447	114.116	104.258	106.461	O70481	O70481	R.EITHLLCIEPM*PHSAIAR.N	18	41396.1	Ubr1	ENSMUSP00000028728	ENSMUSG00000027272
61515	113.857	132.996	88.5606	127.443	117.746	168.246	126.082	95.1801	60.514	88.069	119.116	156.235	145.571	131.885	144.175	110.489	124.647	164.073	O70481	O70481	R.EITHLLCIEPMPHSAIAR.N	18	47400.1	Ubr1	ENSMUSP00000028728	ENSMUSG00000027272
61516	42.5542	49.0429	47.6802	34.883	33.6425	32.9419	60.7397	48.2066	56.554	56.2527	67.9504	60.2894	47.4693	42.8208	29.6503	43.3063	49.3058	66.6296	O70481	O70481	R.GCAYPAPYLDEYGETDPGLK.R	18	18616.9	Ubr1	ENSMUSP00000028728	ENSMUSG00000027272
61517	459.392	501.843	548.089	474.533	505.343	527.986	585.409	445.358	415.227	586.998	503.057	585.369	539.007	515.163	634.043	556.775	534.19	511.141	O70481	O70481	K.LENNAMVLSACVQK.S	18	381032	Ubr1	ENSMUSP00000028728	ENSMUSG00000027272
61518	98.0117	63.5993	117.918	104.436	96.8192	107.47	113.033	59.961	80.731	84.5976	85.2198	120.45	103.047	108.262	92.3175	116.944	83.8933	74.6637	O70481	O70481	K.SCLVVATTSGLECVK.S	18	36624.6	Ubr1	ENSMUSP00000028728	ENSMUSG00000027272
61519	304.929	318.673	222.515	167.24	163.668	221.23	237.836	172.955	206.738	316.958	281.772	227.443	206.235	168.209	181.332	283.019	234.359	202.496	O70481	O70481	K.TGPFCVDHEPGR.A	18	88119.7	Ubr1	ENSMUSP00000028728	ENSMUSG00000027272
61520	163.605	153.573	145.259	178.369	155.553	179.454	156.08	154.803	165.149	225.646	153.894	154.413	179.164	136.276	187.079	181.519	193.838	208.094	O70481	O70481	R.WCGDPALLK.S	18	226240	Ubr1	ENSMUSP00000028728	ENSMUSG00000027272
61521	23.9073	13.2501	2.02366	0	8.69886	16.1066	7.05545	1.07025	8.53627	22.4499	14.9576	10.0469	12.8997	8.26977	13.2178	14.336	0	18.544	Q5XJV6	Q5XJV6	R.GPPPAPPPPPPPPR.A	16	4182.74	Lmtk3	NA	NA
61522	4.31554	14.4367	0	6.98203	24.8823	10.3738	12.279	6.42376	10.1649	19.1682	15.1795	20.194	3.96729	26.6761	12.7682	11.3269	0	11.2686	Q5XJV6	Q5XJV6	R.GPPPAPPPPPPPPR.A	16	4504.66	Lmtk3	NA	NA
61523	282.767	236.171	275.838	241.926	269.637	256.247	240.115	307.056	263.56	256.966	287.646	242.262	230.872	202.939	153.984	244.163	253.584	308.294	Q5XJV6	Q5XJV6	R.SPSVSSEYYIR.L	18	97459.4	Lmtk3	NA	NA
61524	174.771	151.271	138.807	146.513	106.26	67.0637	143.497	90.6786	134.089	168.488	149.756	139.795	127.695	114.367	113.765	124.618	142.238	122.14	A0A3B2WCD2	A0A3B2WCD2	R.GELTPQRPSPFASQEEGLR.A	18	50416.1	Lmtk3	NA	NA
61525	1288.79	1306.72	1294.97	1114.32	1140.15	1239.84	1198.13	1146.2	1164.17	1242.39	1259.52	1157.71	1142.16	1118.1	1215.22	1169.33	1295.48	1339.02	Q9Z2N8	Q9Z2N8	R.AGYAGEDCPK.V	18	467226	Actl6a	ENSMUSP00000029214	ENSMUSG00000027671
61526	441.979	456.553	439.433	373.484	334.939	304.528	387.268	325.772	351.113	392.737	374.476	409.089	373.085	374.197	336.872	401.748	393.509	386.495	Q9Z2N8	Q9Z2N8	R.AGYAGEDCPK.V	18	172705	Actl6a	ENSMUSP00000029214	ENSMUSG00000027671
61527	198.827	317.018	309.314	222.079	283.449	208.646	261.221	273.819	257.945	236.295	270.976	228.798	224.041	289.628	245.865	256.059	250.636	301.44	Q9Z2N8	Q9Z2N8	K.VDFPTAIGVVLER.D	18	99215	Actl6a	ENSMUSP00000029214	ENSMUSG00000027671
61528	1496.25	1499.24	1404.49	1378.79	1282.18	1329.65	1120.67	993.037	950.924	1167.59	1107.02	1113.88	1150.56	1071.12	1037.77	1016.95	1001.62	1056.6	Q7TNM2	Q7TNM2	K.EEVTHYCK.T	18	453232	Trim46	ENSMUSP00000036053	ENSMUSG00000042766
61529	275.554	251.003	608.259	885.874	820.759	609.763	740.866	1013.69	989.042	230.172	314.179	479.964	590.623	769.628	497.778	480.467	502.9	624.048	Q7TNM2	Q7TNM2	R.KVTIGGFAK.L	18	228657	Trim46	ENSMUSP00000036053	ENSMUSG00000042766
61530	267.244	296.085	217.998	231.649	274.747	245.593	228.524	220.16	245.521	239.821	243.037	271.451	242.642	219.644	206.514	224.908	186.491	215.323	A0A6I8MX30	A0A6I8MX30	R.AGYLPQNIPLEIIR.Y	18	91575	Trhde	NA	NA
61531	283.719	279.845	246.207	322.568	265.054	283.062	236.424	332.223	314.898	294.28	295.993	256.988	243.631	329.539	233.805	271.2	238.688	291.247	A0A6I8MX30	A0A6I8MX30	R.AGYLPQNIPLEIIR.Y	18	107418	Trhde	NA	NA
61532	130.314	111.019	106.544	118.259	151.894	147.653	127.032	158.682	149.019	155.326	104.014	132.595	94.6921	119.808	154.655	144.793	107.783	72.4476	A0A6I8MX30	A0A6I8MX30	K.DFLPWHAASR.A	18	48953	Trhde	NA	NA
61533	127.343	96.0046	127.087	144.495	115.095	112.109	159.824	127.924	108.731	151.783	81.1456	113.294	119.448	131.986	113.798	86.426	113.769	134.822	A0A6I8MX30	A0A6I8MX30	K.DFLPWHAASR.A	18	46352.9	Trhde	NA	NA
61534	106.902	110.056	90.6271	88.6019	99.7412	116.138	104.758	87.2554	112.039	106.892	125.269	134.942	102.638	94.9485	103.057	134.639	117.908	110.734	A0A6I8MX30	A0A6I8MX30	K.SYDGVASASFSR.A	18	41670.4	Trhde	NA	NA
61535	143.977	145.487	71.5242	85.0414	96.7704	89.313	89.6768	96.4766	78.9384	157.299	132.345	115.058	103.427	79.6501	112.047	131.557	105.312	105.607	O88532	O88532	K.AISSASSPQSPGDALR.R	18	41506.9	Zfr	ENSMUSP00000118911	ENSMUSG00000022201
61536	46.2745	29.0254	15.8411	33.7194	31.9478	21.6517	7.73545	20.238	11.7363	24.4324	58.5468	16.026	16.6347	36.4831	28.2784	38.6437	31.0939	34.3808	O88532	O88532	K.AISSASSPQSPGDALR.R	18	10757.9	Zfr	ENSMUSP00000118911	ENSMUSG00000022201
61537	191.351	229.24	254.542	329.288	298.521	296.593	346.212	267.573	350.003	175.626	218.821	271.566	294.287	260.506	281.73	297.284	234.58	240.274	O88532	O88532	K.KVNPDLQVEVK.P	18	103537	Zfr	ENSMUSP00000118911	ENSMUSG00000022201
61538	149.553	183.33	238.969	273.892	181.638	162.165	182.135	247.296	241.667	164.526	162.683	182.662	224.098	214.664	158.926	186.737	199.199	174.561	O88532	O88532	K.KVNPDLQVEVK.P	18	75516.8	Zfr	ENSMUSP00000118911	ENSMUSG00000022201
61539	167.127	190.385	118.004	147.606	159.402	138.818	144.381	154.745	139.222	181.344	149.004	154.981	144.581	144.661	145.546	161.579	135.978	143.788	O88532	O88532	K.QLAVISPEK.Y	18	58234.6	Zfr	ENSMUSP00000118911	ENSMUSG00000022201
61540	192.971	279.58	241.357	244.992	271.941	216.682	224.851	256.054	262.628	280.054	299.652	235.572	197.917	190.489	218.172	264.272	228.627	252.56	O88532	O88532	K.QLAVISPEK.Y	18	93272.3	Zfr	ENSMUSP00000118911	ENSMUSG00000022201
61541	148.429	159.82	203.664	167.084	153.359	171.762	177.292	171.611	143.177	186.06	170.981	164.848	142.655	195.452	143.789	183.084	206.053	176.814	O88532	O88532	K.QLAVISPEK.Y	18	65639.4	Zfr	ENSMUSP00000118911	ENSMUSG00000022201
61542	898.878	755.386	676.662	754.376	709.668	711.457	622.212	566.028	536.45	765.848	812.219	713.389	739.844	662.949	670.584	700.197	748.687	741.057	Q8C015	Q8C015	K.SDSILLTSDGR.I	18	273627	Pak5	ENSMUSP00000047285;ENSMUSP00000076440	ENSMUSG00000039913;ENSMUSG00000039913
61543	382.662	460.271	434.135	381.708	337.652	361.712	368.999	370.603	331.151	456.266	451.334	416.554	316.004	353.851	372.422	455.869	391.584	328.277	Q8C015	Q8C015	K.SDSILLTSDGR.I	18	149245	Pak5	ENSMUSP00000047285;ENSMUSP00000076440	ENSMUSG00000039913;ENSMUSG00000039913
61544	609.108	569.827	587.786	658.652	610.814	587.042	607.845	618.156	583.297	536.206	566.719	579.364	682.399	626.846	611.143	568.934	547.852	556.251	Q8C015	Q8C015	K.SDSILLTSDGR.I	18	229256	Pak5	ENSMUSP00000047285;ENSMUSP00000076440	ENSMUSG00000039913;ENSMUSG00000039913
61545	589.613	569.389	593.243	486.77	547.215	580.813	542.318	569.683	604.926	564.242	549.669	499.854	575.497	570.996	513.715	552.649	496.549	517.318	Q6P5B5	Q6P5B5	R.SYLEFSEDSVQVPR.N	18	217877	Fxr2	NA	NA
61546	21.7292	31.9057	62.5169	121.732	110.845	77.0639	94.889	302.225	248.082	34.718	24.2066	51.5007	102.539	162.324	22.4721	33.0698	89.1953	28.9139	Q6P5B5	Q6P5B5	R.TDGSISGDRQPVTVADYISR.A	18	34667.6	Fxr2	NA	NA
61547	317.82	291.767	221.356	294.199	280.227	237.516	258.053	163.56	143.306	336.047	345.804	283.637	241.786	211.329	286.138	350.635	262.796	300.621	Q8BZQ7	Q8BZQ7	R.LDPYLHSLELLEK.W	18	137394	Anapc2	ENSMUSP00000028341	ENSMUSG00000026965
61548	274.028	360.391	663.567	841.285	750.437	680.213	734.598	936.895	949.516	377.582	384	538.845	755.559	771.283	404.292	401.884	528.007	628.946	Q61584	Q61584	R.KDELSDWSLAGEDDRETR.H	18	317318	Fxr1	ENSMUSP00000001620;ENSMUSP00000142441;ENSMUSP00000143392	ENSMUSG00000027680;ENSMUSG00000027680;ENSMUSG00000027680
61549	148.6	137.924	123.536	80.904	98.7003	150.177	86.7544	91.1158	132.792	146.045	163.21	135.014	115.928	99.9443	129.254	143.817	130.585	161.938	Q61584	Q61584	R.VNILSDM*HLR.S	18	48713.1	Fxr1	ENSMUSP00000001620;ENSMUSP00000142441;ENSMUSP00000143392	ENSMUSG00000027680;ENSMUSG00000027680;ENSMUSG00000027680
61550	24.0829	43.4751	44.9001	34.5505	46.6002	49.9435	24.6859	37.0549	67.3795	44.8686	23.8482	24.0718	51.6435	46.7615	26.2594	64.7464	32.7241	37.5969	O08915	O08915	K.YYDAIACLK.N	18	15519.7	Aip	ENSMUSP00000113807;ENSMUSP00000025767	ENSMUSG00000024847;ENSMUSG00000024847
61551	31.5686	51.2396	77.4199	79.5468	60.0363	65.8899	80.8314	83.5992	83.4643	40.0229	70.5711	75.1	55.7666	72.6921	79.0371	54.4559	39.0811	73.4013	O08915	O08915	K.YYDAIACLK.N	18	25118.5	Aip	ENSMUSP00000113807;ENSMUSP00000025767	ENSMUSG00000024847;ENSMUSG00000024847
61552	64.0145	71.2173	72.4363	70.4333	53.8731	52.0828	59.0918	60.387	72.1899	47.4109	66.7074	84.6726	57.1026	57.1632	64.1028	56.4742	89.2132	46.6452	O08915	O08915	K.YYDAIACLK.N	18	24518.3	Aip	ENSMUSP00000113807;ENSMUSP00000025767	ENSMUSG00000024847;ENSMUSG00000024847
61553	862.853	723.379	823.781	889.195	878.109	816.057	761.752	906.624	877.668	723.803	865.57	796.413	884.059	872.558	989.467	930.441	893.031	885.436	Q99J09	Q99J09	R.KDTPPPLVPPAAR.E	18	329279	Wdr77	ENSMUSP00000010278	ENSMUSG00000000561
61554	92.2544	85.7133	72.5323	78.4001	65.595	84.5195	50.1542	48.8547	52.5604	114.71	84.8199	70.5951	69.0376	71.1573	66.8979	78.8062	55.133	50.1675	P15116	P15116	K.VQYESSEPADFK.V	18	27647.8	Cdh2	ENSMUSP00000025166	ENSMUSG00000024304
61555	118.005	83.6083	56.8745	65.2195	70.8691	45.1545	61.2027	43.6123	45.2708	68.2205	40.3721	78.6802	50.5002	64.807	75.5461	56.8093	51.0614	41.9939	P15116	P15116	K.VQYESSEPADFK.V	18	23931.5	Cdh2	ENSMUSP00000025166	ENSMUSG00000024304
61556	105.74	124.224	128.461	129.181	158.093	93.8847	98.0207	135.544	90.1192	117.451	134.625	122.975	109.082	114.342	127.28	130.38	173.456	179.036	Q6NZK8	Q6NZK8	R.NIFSCCDPK.A	18	48639.6	Ptpdc1	ENSMUSP00000047374;ENSMUSP00000152771	ENSMUSG00000038042;ENSMUSG00000038042
61557	81.7189	78.1089	83.0707	44.4153	74.9382	64.0429	58.6816	62.19	93.0076	78.0876	53.532	64.5491	71.0595	47.467	63.6535	36.7684	69.9883	52.587	O88342	O88342	R.FSPDGNR.F	18	25207.2	Wdr1	ENSMUSP00000005234	ENSMUSG00000005103
61558	148.053	152.015	123.813	176.511	146.748	155.678	165.454	149.644	156.702	171.031	169.262	180.14	137.829	150.92	162.375	200.979	143.888	177.335	O88342	O88342	R.FSPDGNR.F	18	61409.9	Wdr1	ENSMUSP00000005234	ENSMUSG00000005103
61559	2565.13	2582.76	2439.61	2125.08	2259.49	2295.5	2335.19	1969.68	1809.73	2706.76	2631.81	2301.2	2570.42	2147.12	2579.03	2415.09	2513.91	2378.53	Q9QY81	Q9QY81	K.ALDPTAGQLHGLGK.E	2	912229	Nup210	ENSMUSP00000032179	ENSMUSG00000030091
61560	139.546	159.922	155.335	136.25	157.486	105.971	144.026	176.393	145.078	111.35	145.401	136.435	123.454	127.695	143.564	127.425	134.394	126.507	Q9QY81	Q9QY81	R.EAIEALHPESLISCQLQFK.Q	18	53442.5	Nup210	ENSMUSP00000032179	ENSMUSG00000030091
61561	108.879	141.953	138.674	132.884	105.941	108.623	106.471	134.134	79.3018	126.651	100.766	105.818	128.449	134.822	120.836	158.317	126.32	120.646	Q9QY81	Q9QY81	R.EAIEALHPESLISCQLQFK.Q	18	46661.3	Nup210	ENSMUSP00000032179	ENSMUSG00000030091
61562	275.823	278.96	252.95	255.163	196.725	252.273	235.988	169.132	167.777	278.811	295.409	318.848	252.899	269.755	201.291	194.723	197.941	237.613	Q8BN59	Q8BN59	R.LNFSTSPEIFR.K	18	112986	Larp6	ENSMUSP00000040309	ENSMUSG00000034839
61563	39.3295	32.2881	45.9249	61.8581	55.9967	18.4429	47.5213	32.2425	103.801	42.5683	39.4773	38.0555	34.5691	14.5983	29.7448	43.6537	35.1799	42.1276	Q8BN59	Q8BN59	K.LWALATPQK.N	18	16208.5	Larp6	ENSMUSP00000040309	ENSMUSG00000034839
61564	366.917	410.928	358.573	429.855	315.882	293.392	380.25	393.678	357.307	373.572	346.681	352.748	384.763	332.989	357.323	379.866	327.255	340.885	Q8BN59	Q8BN59	K.LWALATPQK.N	18	139166	Larp6	ENSMUSP00000040309	ENSMUSG00000034839
61565	349.519	435.698	403.105	446.442	366.599	439.44	437.389	389.869	346.244	420.395	496.022	435.635	457.968	479.944	386.585	459.755	427.041	483.153	Q8BN59	Q8BN59	K.LWALATPQK.N	18	163947	Larp6	ENSMUSP00000040309	ENSMUSG00000034839
61566	148.266	151.552	173.745	125.959	76.9618	135.178	144.533	153.105	114.324	165.747	118.93	126.975	139.572	138.224	94.3957	122.198	124.856	144.052	Q8BN59	Q8BN59	K.LWALATPQK.N	18	51331.2	Larp6	ENSMUSP00000040309	ENSMUSG00000034839
61567	49.4352	53.3598	60.2197	42.7787	35.0691	50.9254	50.8859	35.8689	59.6733	92.9659	48.985	47.3916	59.8615	33.0197	49.8927	39.9935	70.6119	38.7576	Q8BN59	Q8BN59	K.YSVTLELNEDHR.K	18	19682.2	Larp6	ENSMUSP00000040309	ENSMUSG00000034839
61568	314.658	407.666	274.349	277.354	251.721	246.365	212.406	249.498	261.536	288.402	306.267	266.727	265.227	237.897	270.105	283.22	214.692	292.846	Q9WUQ2	Q9WUQ2	R.LFTVQIPHK.R	18	105312	Preb	ENSMUSP00000074387	ENSMUSG00000045302
61569	484.357	564.141	430.152	405.484	453.378	430.772	446.063	415.728	454.543	549.236	570.181	495.365	373.046	385.226	451.319	498.187	531.403	515.153	Q9WUQ2	Q9WUQ2	R.LFTVQIPHK.R	18	242189	Preb	ENSMUSP00000074387	ENSMUSG00000045302
61570	110.199	112.781	116.834	120.447	88.8599	111.957	96.243	124.452	81.955	80.2324	149.063	137.112	132.552	119.571	81.4117	97.0695	120.691	103.437	P42932	P42932	K.IAVYSCPFDGMITETK.G	18	42477.6	Cct8	ENSMUSP00000026704	ENSMUSG00000025613
61571	172.715	206.877	210.606	186.614	184.62	229.494	209.548	212.848	201.401	231.7	223.069	193.501	254.72	196.507	205.233	195.044	193.911	198.119	P42932	P42932	K.IAVYSCPFDGMITETK.G	18	79322.4	Cct8	ENSMUSP00000026704	ENSMUSG00000025613
61572	127.11	104.141	133.919	104.888	141.101	158.253	131.245	139.569	173.621	119.827	142.675	124.81	110.325	142.036	104.86	135.78	100.3	117.094	P42932	P42932	K.IAVYSCPFDGMITETK.G	18	49488.7	Cct8	ENSMUSP00000026704	ENSMUSG00000025613
61573	143.307	133.613	122.637	121.925	144.209	153.786	124.861	104.531	148.577	113.404	127.066	135.678	148.393	148.261	161.98	134.329	112.992	130.659	P42932	P42932	K.TVGATALPK.L	18	51600.8	Cct8	ENSMUSP00000026704	ENSMUSG00000025613
61574	239.412	233.843	216.049	293.974	193.241	225.319	221.234	234.885	221.175	254.425	263.971	307.66	277.532	231.936	218.628	304.647	249.292	247.969	P42932	P42932	K.TVGATALPK.L	18	94802.6	Cct8	ENSMUSP00000026704	ENSMUSG00000025613
61575	138.32	138.976	179.298	166.487	177.098	122.867	169.923	169.648	162.065	169.721	223.988	249.526	137.874	133.05	189.955	165.661	169.977	189.867	P42932	P42932	K.TVGATALPK.L	18	65364.3	Cct8	ENSMUSP00000026704	ENSMUSG00000025613
61576	178.234	169.274	157.615	147.407	138.877	147.033	148.481	174.72	179.279	168.425	173.215	106.839	181.748	134.787	130.011	149.97	130.565	153.729	P42932	P42932	K.TVGATALPK.L	18	59284.5	Cct8	ENSMUSP00000026704	ENSMUSG00000025613
61577	14.6667	1.82759	10.7128	21.2173	8.30008	0	8.77795	14.6179	0	8.66386	6.84749	3.67034	8.34292	8.50669	14.6971	9.61098	8.94994	19.6652	P42932	P42932	K.TVGATALPK.L	16	3618.32	Cct8	ENSMUSP00000026704	ENSMUSG00000025613
61578	370.179	332.524	378.843	240.809	294.227	320.993	324.347	300.063	339.274	312.261	308.915	264.678	329.497	332.058	380.782	312.663	385.818	326.989	A3KFX0	A3KFX0	R.LINSINHYDLFIER.F	18	125350	Nt5c1a	ENSMUSP00000069422	ENSMUSG00000054958
61579	29.0058	28.5021	29.2372	26.3453	53.6666	25.8452	32.9483	49.8622	34.5729	49.3042	31.9106	35.8757	26.6363	30.6877	46.9844	46.4291	55.7765	28.7969	Q8BIG4	Q8BIG4	R.AHEVLQELR.D	18	14181.2	Fbxo28	ENSMUSP00000054718	ENSMUSG00000047539
61580	358.282	367.817	377.131	355.689	398.209	414.715	372.493	287.741	352.987	361.064	393.684	415.704	342.225	345.515	437.933	300.392	348.615	377.055	P35585	P35585	K.SVELEDVK.F	18	141456	Ap1m1	ENSMUSP00000003117	ENSMUSG00000003033
61581	436.709	374.238	411.276	408.898	373.439	357.372	402.09	314.964	399.546	521.882	489.328	460.719	434.047	410.532	425.082	462.512	368.371	386.459	P35585	P35585	K.SVELEDVK.F	18	159167	Ap1m1	ENSMUSP00000003117	ENSMUSG00000003033
61582	308.279	341.847	403.489	414.814	364.229	318.153	267.611	349.428	390.138	353.932	462.054	428.681	321.423	397.196	370.931	406.396	395.441	405.521	P35585	P35585	K.SVELEDVK.F	18	274885	Ap1m1	ENSMUSP00000003117	ENSMUSG00000003033
61583	49.9386	59.543	43.0498	51.9814	30.8667	28.6435	27.996	22.4153	15.7571	39.234	50.5865	42.0102	24.6594	33.9545	80.0755	28.1249	42.9911	13.9927	P35585	P35585	K.SVELEDVK.F	18	14682.9	Ap1m1	ENSMUSP00000003117	ENSMUSG00000003033
61584	334.264	356.194	414.985	335.249	461.769	426.014	523.081	444.748	463.569	573.082	434.459	449.392	386.387	374.863	453.354	452.959	468.36	393.924	Q62384	Q62384	R.TFDQNEELGLNDM*K.T	18	165784	Zpr1	ENSMUSP00000117725	ENSMUSG00000032078
61585	91.6778	77.39	60.6675	75.7849	73.6043	74.0339	55.9832	104.839	67.6933	105.824	75.5027	65.169	85.7964	77.6154	60.8362	77.8483	54.3985	76.7936	Q62384	Q62384	R.TPQQAEM*LGLQAEAPEEK.A	18	29136.2	Zpr1	ENSMUSP00000117725	ENSMUSG00000032078
61586	60.2639	77.3433	71.8427	89.1548	95.6428	58.8069	45.7584	83.4501	59.568	82.2971	95.5588	49.6012	74.0976	63.8783	40.7755	83.0992	119.305	88.6707	Q8BFY9	Q8BFY9	K.GELQNWPDLLPK.L	18	28669.5	Tnpo1	ENSMUSP00000105026;ENSMUSP00000105028	ENSMUSG00000009470;ENSMUSG00000009470
61587	185.694	162.411	224.326	191.653	176.554	178.763	188.533	145.298	183.496	153.621	182.442	237.861	188.87	170.845	149.097	191.945	182.966	162.104	Q8BFY9	Q8BFY9	K.GELQNWPDLLPK.L	18	69691	Tnpo1	ENSMUSP00000105026;ENSMUSP00000105028	ENSMUSG00000009470;ENSMUSG00000009470
61588	260.77	263.749	292.643	325.495	347.486	278.315	269.854	310.021	263.52	326.08	335.883	296.835	305.528	313.112	312.47	349.49	233.981	273.356	Q8BFY9	Q8BFY9	K.GELQNWPDLLPK.L	18	114678	Tnpo1	ENSMUSP00000105026;ENSMUSP00000105028	ENSMUSG00000009470;ENSMUSG00000009470
61589	341.512	363.392	354.372	375.265	328.161	304.044	385.866	344.913	351.212	374.994	329.623	323.495	373.59	383.102	416.708	391.369	365.738	409.688	Q8BFY9	Q8BFY9	R.SITCWTLSR.Y	18	139525	Tnpo1	ENSMUSP00000105026;ENSMUSP00000105028	ENSMUSG00000009470;ENSMUSG00000009470
61590	415.549	432.766	369.566	472.08	337.423	426.43	401.517	427.364	435.025	373.619	384.254	423.942	469.384	423.038	399.365	454.74	338.503	403.477	Q8BFY9	Q8BFY9	R.SITCWTLSR.Y	18	158109	Tnpo1	ENSMUSP00000105026;ENSMUSP00000105028	ENSMUSG00000009470;ENSMUSG00000009470
61591	424.875	477.375	472.996	404.055	452.953	525.713	443.934	445.881	445.215	439.857	406.739	396.952	454.322	427.86	440.694	415.354	408.426	429.908	P56480	P56480	K.AHGGYSVFAGVGER.T	18	180377	Atp5f1b	ENSMUSP00000026459	ENSMUSG00000025393
61592	31.6153	25.6895	37.6993	22.0612	25.7693	35.3755	24.6187	24.9358	30.64	31.6097	45.1481	26.6256	33.1467	33.2056	30.7336	59.0895	24.9488	34.6564	P56480	P56480	R.FTQAGSEVSALLGR.I	18	12360.4	Atp5f1b	ENSMUSP00000026459	ENSMUSG00000025393
61593	78.1732	71.8632	81.7516	82.863	55.2658	54.7809	82.6123	81.347	53.2151	53.8362	60.1216	84.8307	59.2016	78.102	116.075	89.8298	68.7992	87.6585	P56480	P56480	K.IGLFGGAGVGK.T	18	28684	Atp5f1b	ENSMUSP00000026459	ENSMUSG00000025393
61594	658.696	620.871	706.338	535.791	403.911	529.246	618.155	453.953	473.823	688.123	634.371	663.926	572.957	595.573	664.877	681.451	562.592	571.102	P56480	P56480	R.IM*NVIGEPIDER.G	18	331483	Atp5f1b	ENSMUSP00000026459	ENSMUSG00000025393
61595	411.359	315.541	258.795	277.554	205.883	302.088	342.789	220.278	251.264	349.755	285.633	268.403	308.265	280.638	329.346	292.886	308.476	315.114	P56480	P56480	R.IM*NVIGEPIDER.G	18	113984	Atp5f1b	ENSMUSP00000026459	ENSMUSG00000025393
61596	216.243	247.997	246.455	175.937	112.339	202.525	136.352	167.058	159.387	315.824	211.798	266.065	249.884	184.886	263.264	196.104	196.507	189.388	P56480	P56480	R.IM*NVIGEPIDER.G	18	79996.2	Atp5f1b	ENSMUSP00000026459	ENSMUSG00000025393
61597	67.9169	77.3523	75.145	34.8714	47.5389	48.9148	79.3632	72.7508	55.4702	58.7871	57.4276	51.7543	42.7874	75.9219	40.7145	61.6388	62.1092	40.5109	P56480	P56480	R.IM*NVIGEPIDER.G	18	22500.6	Atp5f1b	ENSMUSP00000026459	ENSMUSG00000025393
61598	606.322	587.328	988.153	709.846	711.739	753.83	729.294	1199.65	856.262	615.947	594.732	721.796	679.329	661.986	716.643	717.676	748.387	726.356	P56480	P56480	R.IM*NVIGEPIDERGPIK.T	18	395070	Atp5f1b	ENSMUSP00000026459	ENSMUSG00000025393
61599	274.03	241.868	601.227	288.618	268.531	286.859	296.088	814.942	479.094	185.782	261.635	261.349	261.37	260.381	188.097	189.815	236.483	241.927	P56480	P56480	R.IM*NVIGEPIDERGPIK.T	18	120659	Atp5f1b	ENSMUSP00000026459	ENSMUSG00000025393
61600	1733.5	0	6823.66	1542.66	1261.83	3099.42	2876.43	0	0	587.614	697.802	957.651	1318.87	725.029	706.427	295.2	241.871	207.009	P56480	P56480	R.IMNVIGEPIDERGPIK.T	10	493821	Atp5f1b	ENSMUSP00000026459	ENSMUSG00000025393
61601	43.2429	44.2733	53.7581	60.2788	53.1677	35.9444	64.0232	65.7927	86.9554	86.145	65.2895	52.818	66.2683	78.4623	59.2862	65.8766	56.3548	69.4717	P56480	P56480	K.VLDSGAPIK.I	18	23699.4	Atp5f1b	ENSMUSP00000026459	ENSMUSG00000025393
61602	82.5582	75.3374	67.1675	75.0573	66.1243	52.4147	80.5051	52.5302	200.928	63.969	64.4285	77.4498	45.2552	25.6488	54.1051	59.6033	145.739	70.9042	P56480	P56480	K.VLDSGAPIK.I	18	29099.1	Atp5f1b	ENSMUSP00000026459	ENSMUSG00000025393
61603	262.294	264.199	192.422	175.848	137.646	168.73	204.655	145.14	140.75	290.869	215.207	222.958	216.54	166.84	193.302	246.362	236.375	188.758	O55142	O55142	R.VM*LYPSR.I	18	78517	Rpl35a	ENSMUSP00000077857;ENSMUSP00000110731;ENSMUSP00000110730;ENSMUSP00000110728;ENSMUSP00000110727	ENSMUSG00000060636;ENSMUSG00000060636;ENSMUSG00000060636;ENSMUSG00000060636;ENSMUSG00000060636
61604	202.626	198.522	205.87	177.258	163.307	210.433	271.277	177.976	182.018	207.294	221.21	218.481	154.79	208.918	186.821	202.784	196.884	169.385	Q9CYW4	Q9CYW4	R.AHGVVVEDITVEQAFR.Q	18	76128.3	Hdhd3	ENSMUSP00000036337	ENSMUSG00000038422
61605	13.2251	25.8397	18.3534	10.5488	4.4714	31.1877	12.6899	27.5353	15.2378	13.976	29.3738	11.8136	10.5717	14.6826	20.0236	22.0393	12.618	28.5843	Q9CYW4	Q9CYW4	R.RLEDILTGLGLR.E	18	6910.32	Hdhd3	ENSMUSP00000036337	ENSMUSG00000038422
61606	61.0019	75.0051	74.795	129.266	107.555	91.0339	101.979	119.678	74.375	48.1253	61.8499	118.251	103.497	104.722	103.253	110.985	85.0079	75.7822	Q91V76	Q91V76	R.QTLEEHYGDKPVGM*GGTFIVQK.G	18	35229.1		ENSMUSP00000136717;ENSMUSP00000034414;ENSMUSP00000136335	ENSMUSG00000031938;ENSMUSG00000031938;ENSMUSG00000031938
61607	116.7	105.802	155.071	181.063	217.848	143.498	197.215	186.865	177.213	123.496	147.345	135.87	144.407	139.78	132.504	177.808	152.697	144.836	Q91V76	Q91V76	R.QTLEEHYGDKPVGMGGTFIVQK.G	18	169926		ENSMUSP00000136717;ENSMUSP00000034414;ENSMUSP00000136335	ENSMUSG00000031938;ENSMUSG00000031938;ENSMUSG00000031938
61608	52.9893	48.245	41.7981	84.4295	73.2247	24.8575	108.578	100.267	86.0514	25.6313	56.7621	64.8998	64.6126	76.488	48.4581	87.0995	75.955	87.7593	Q91V76	Q91V76	R.QTLEEHYGDKPVGMGGTFIVQK.G	18	25854.4		ENSMUSP00000136717;ENSMUSP00000034414;ENSMUSP00000136335	ENSMUSG00000031938;ENSMUSG00000031938;ENSMUSG00000031938
61609	433.153	410.415	432.475	381.09	406.909	467.271	461.493	447.423	397.421	441.894	452.023	326.891	340.041	421.22	433.218	372.751	407.978	391.83	P46664	P46664	R.M*CDLVSDFDGFSER.F	18	158911	Adss2	ENSMUSP00000016105	ENSMUSG00000015961
61610	392.635	454.399	347.055	437.899	383.124	355.136	364.051	356.843	326.639	388.893	355.592	390.06	365.317	380.186	361.338	431.91	372.532	407.126	P46664	P46664	R.M*CDLVSDFDGFSER.F	18	147098	Adss2	ENSMUSP00000016105	ENSMUSG00000015961
61611	429.093	375.033	420.435	461.246	432.368	406.896	341.738	421.279	369.567	400.997	357.137	364.536	400.54	370.96	434.84	442.627	350.521	328.808	P46664	P46664	R.MCDLVSDFDGFSER.F	18	152130	Adss2	ENSMUSP00000016105	ENSMUSG00000015961
61612	248.314	228.724	311.962	337.39	276.799	259.875	231.406	327.423	333.925	283.633	268.443	233.259	296.249	308.585	248.814	323.557	317.301	250.68	P46664	P46664	R.MCDLVSDFDGFSER.F	18	108895	Adss2	ENSMUSP00000016105	ENSMUSG00000015961
61613	248.962	298.501	312.043	307.711	344.507	349.075	279.662	378.39	379.553	241.693	293.111	289.685	295.321	270.928	331.833	367.227	328.214	368.951	P46664	P46664	R.MCDLVSDFDGFSER.F	18	121671	Adss2	ENSMUSP00000016105	ENSMUSG00000015961
61614	829.074	757.427	829.745	937.508	1070.76	904.782	915.19	1099.52	847.983	821.452	750.849	863.932	1003.5	778.279	954.331	973.73	1059.43	893.273	P28650	P28650	R.FVENHM*GVAVK.W	18	1.34197e+06	Adss1	ENSMUSP00000021726	ENSMUSG00000011148
61615	173.144	101.885	110.111	188.587	144.42	142.229	131.376	156.97	133.491	177.079	162.63	112.862	143.146	163.719	178.04	177.318	200.595	151.637	P28650	P28650	R.FVENHMGVAVK.W	18	58835.7	Adss1	ENSMUSP00000021726	ENSMUSG00000011148
61616	228.356	266.367	240.764	286.644	279.193	258.217	314.573	250.929	225.398	326.586	275.75	319.126	320.875	321.456	316.307	340.353	357.675	356.069	P28650	P28650	R.FVENHMGVAVK.W	18	151480	Adss1	ENSMUSP00000021726	ENSMUSG00000011148
61617	287.447	228.321	211.873	209.311	276.739	198.382	162.583	106.031	143.904	245.34	243.421	258.989	219.957	144.739	214.743	283.64	235.052	276.115	Q3ZT31	Q3ZT31	R.DVFDYSYR.D	18	84459.8	Snx25	ENSMUSP00000035785;ENSMUSP00000127640	ENSMUSG00000038291;ENSMUSG00000038291
61618	438.595	451.444	342.063	281.235	347.119	361.64	262.771	119.019	122.99	504.861	492.76	419.158	348.699	310.292	427.904	444.897	400.247	386.831	Q3ZT31	Q3ZT31	R.DVFDYSYR.D	18	138303	Snx25	ENSMUSP00000035785;ENSMUSP00000127640	ENSMUSG00000038291;ENSMUSG00000038291
61619	194.671	181.713	170.987	144.696	137.587	167.699	156.8	137.21	86.8836	188.333	178.106	186.122	181.535	146.222	175.246	207.871	219.832	213.725	Q3ZT31	Q3ZT31	R.DVFDYSYR.D	18	65838.6	Snx25	ENSMUSP00000035785;ENSMUSP00000127640	ENSMUSG00000038291;ENSMUSG00000038291
61620	48.5658	55.3645	51.7808	67.7259	23.9824	68.3105	70.835	73.2724	103.727	26.2888	24.3667	47.5939	77.3446	32.6331	37.7043	56.2902	55.7251	47.1117	Q3ZT31	Q3ZT31	K.KVQLPSLSK.L	18	20729.2	Snx25	ENSMUSP00000035785;ENSMUSP00000127640	ENSMUSG00000038291;ENSMUSG00000038291
61621	77.7997	79.8415	89.6235	89.6472	97.2367	122.226	85.448	73.7592	70.1587	83.6206	77.6828	95.4364	67.0906	77.4837	90.5579	87.1026	88.8511	70.0688	Q7TQG1	Q7TQG1	R.QPVFYDELDAASGSLR.R	18	32606.9	Plekha6	ENSMUSP00000048214	ENSMUSG00000041757
61622	205.681	242.855	222.457	190.855	185.28	229.046	268.761	213.821	196.286	282.095	220.25	189.674	183.713	258.167	278.136	190.752	196.739	206.194	Q7TQG1	Q7TQG1	R.QPVFYDELDAASGSLR.R	18	84797.1	Plekha6	ENSMUSP00000048214	ENSMUSG00000041757
61623	124.624	167.925	220.707	309.357	353.504	313.378	334.971	386.922	373.663	160.388	203.61	217.869	267.559	322.319	139.045	157.957	205.625	258.547	Q7TQG1	Q7TQG1	R.SLQLPASPAPEPSTRPAYK.V	18	96726.5	Plekha6	ENSMUSP00000048214	ENSMUSG00000041757
61624	161.657	146.713	168.152	227.513	203.797	180.581	138.448	178.696	177.1	169.869	177.353	170.647	187.99	181.527	188.639	132.19	208.733	166.704	Q7TQG1	Q7TQG1	R.VAAVQPSDNISR.K	18	67761.3	Plekha6	ENSMUSP00000048214	ENSMUSG00000041757
61625	446.297	430.013	399.92	399.691	451.453	469.642	459.34	469.975	432.385	439.855	504.953	479.83	406.374	411.959	429.573	412.945	663.03	371.535	P62267	P62267	K.ANPFGGASHAK.G	18	172891	Rps23	ENSMUSP00000054490	ENSMUSG00000049517
61626	271.728	308.942	292.531	309.115	327.636	351.872	248.263	322.458	367.128	286.203	316.381	298.904	298.508	381.273	317.577	292.33	304.571	306.853	P62267	P62267	K.GHAVGDIPGVR.F	18	119893	Rps23	ENSMUSP00000054490	ENSMUSG00000049517
61627	1542.19	1382.07	1312.91	1454.3	1492.98	1430.69	1456.24	1289.87	1312.1	1419.6	1470.05	1413.23	1502.57	1402.99	1447.12	1390.06	1365.72	1334.26	A6H630	A6H630	K.AHLILFK.G	18	1.29871e+06	Armt1	ENSMUSP00000093581;ENSMUSP00000114073;ENSMUSP00000114025	ENSMUSG00000061759;ENSMUSG00000061759;ENSMUSG00000061759
61628	20.7122	11.5538	23.0508	20.898	21.7055	27.293	28.864	26.1695	16.2421	32.0224	35.1338	20.977	20.896	27.5412	23.4015	31.6515	20.376	19.0362	A6H630	A6H630	K.AHLILFK.G	18	9149.33	Armt1	ENSMUSP00000093581;ENSMUSP00000114073;ENSMUSP00000114025	ENSMUSG00000061759;ENSMUSG00000061759;ENSMUSG00000061759
61629	194.11	268.859	203.996	165.496	174.256	197.213	199.883	221.867	223.683	236.456	213.197	181.734	237.249	203.458	233.32	208.47	171.294	219.997	A6H630	A6H630	K.AHLILFK.G	18	80349.8	Armt1	ENSMUSP00000093581;ENSMUSP00000114073;ENSMUSP00000114025	ENSMUSG00000061759;ENSMUSG00000061759;ENSMUSG00000061759
61630	102.386	79.5433	161.1	386.595	270.219	205.005	161.698	675.448	464.68	56.7221	92.3535	141.585	168.366	285.35	124.877	74.7816	132.627	131.361	A6H630	A6H630	K.HGEEGIEAEKK.A	18	79497.2	Armt1	ENSMUSP00000093581;ENSMUSP00000114073;ENSMUSP00000114025	ENSMUSG00000061759;ENSMUSG00000061759;ENSMUSG00000061759
61631	1075.53	1013.12	958.001	921.499	892.057	852.963	938.617	1053.41	1002.03	1083.82	1065.79	936.968	1029.84	1015.06	1089.44	1116.11	916.137	895.711	Q8VI93	Q8VI93	R.HFLTQVK.R	18	632759	Oas3	ENSMUSP00000035588	ENSMUSG00000032661
61632	24.1339	30.9532	30.7655	30.7571	25.451	36.6171	13.0888	26.4806	40.6698	44.7765	30.7404	35.6105	47.4743	40.5846	32.405	41.0653	31.4235	25.9486	O89116	O89116	R.AHLLDNTER.L	18	12603.9	Vti1a	ENSMUSP00000093644	ENSMUSG00000024983
61633	209.929	180.275	246.021	218.237	167.289	158.011	192.865	160.943	164.157	223.639	234.822	217.583	254.261	200.199	204.445	190.757	275.865	269.299	O89116	O89116	R.DADANLGK.S	18	80682.9	Vti1a	ENSMUSP00000093644	ENSMUSG00000024983
61634	246.826	236.918	158.947	189.995	221.087	225.94	231.392	251.834	243.815	273.094	248.969	221.575	244.316	211.857	170.411	194.863	202.649	197.759	P28828	P28828	R.AHLLLPQLK.E	18	85009	Ptprm	ENSMUSP00000153662	ENSMUSG00000033278
61635	127.293	83.8326	118.212	145.966	109.832	86.3465	69.1994	131.78	136.185	131.965	125.491	89.9861	108.132	128.896	132.224	110.584	58.7092	136.082	P28828	P28828	R.AHLLLPQLK.E	18	43476.2	Ptprm	ENSMUSP00000153662	ENSMUSG00000033278
61636	265.995	295.713	265.98	288.024	292.707	283.29	284.835	228.02	244.565	283.616	297.335	305.218	218.635	201.464	271.947	261.646	233.29	289.358	P28828	P28828	R.AHLLLPQLK.E	18	102973	Ptprm	ENSMUSP00000153662	ENSMUSG00000033278
61637	219.384	195.922	200.217	191.843	177.705	199.992	248.006	184.219	202.851	246.773	207.593	193.296	160.786	236.913	151.689	220.248	191.809	204.032	P28828	P28828	R.AHLLLPQLK.E	18	77754.8	Ptprm	ENSMUSP00000153662	ENSMUSG00000033278
61638	426.338	491.238	412.064	501.387	411.549	425.102	442.947	411.53	475.31	472.738	485.588	419.494	458.729	550.621	489.565	438.3	367.428	438.078	E3VRY9	E3VRY9	R.FIAANDK.L	18	173731	Kcnma1	NA	NA
61639	260.851	300.911	348.624	364.201	387.201	351.845	362.192	352.439	382.913	231.589	296.584	332.767	400.399	371.447	344.806	317.784	334.274	341.883	E3VRY9	E3VRY9	R.GGYSTPQTLANR.D	18	130174	Kcnma1	NA	NA
61640	162.549	182.745	187.258	168.579	189.061	167.328	154.296	249.396	215.231	152.417	130.701	86.8772	157.406	165.257	125.816	147.817	139.645	137.042	E3VRY9	E3VRY9	R.GGYSTPQTLANR.D	18	62477.7	Kcnma1	NA	NA
61641	77.2397	93.3572	78.5498	51.4861	89.8398	61.5447	51.3237	55.2311	101.375	78.9951	98.1716	93.8277	75.5293	49.0556	74.0381	75.2471	76.4939	86.6137	E3VRY9	E3VRY9	R.NLVM*PLR.A	18	29274.5	Kcnma1	NA	NA
61642	191.296	205.867	174.516	146.33	169.842	187.716	190.025	177.684	163.714	238.36	237.521	223.327	201.564	168.775	174.82	181.13	204.593	185.725	E3VRY9	E3VRY9	R.NLVMPLR.A	18	73250.5	Kcnma1	NA	NA
61643	272.568	204.313	201.924	211.344	301.245	321.702	231.305	238.154	230.637	240.125	266.875	269.31	299.052	273.799	279.024	248.268	223.402	280.355	P97384	P97384	R.AHLVAVFNEYQR.M	18	133235	Anxa11	ENSMUSP00000022416	ENSMUSG00000021866
61644	136.448	179.957	168.547	119.781	165.398	155.638	113.639	137.397	124.509	152.495	161.494	167.321	98.4049	135.133	148.907	142.416	153.943	117.888	P97384	P97384	R.AHLVAVFNEYQR.M	18	100370	Anxa11	ENSMUSP00000022416	ENSMUSG00000021866
61645	289.075	335.656	370.511	256.025	387.545	392.055	355.887	397.7	345.421	330.36	334.099	281.96	317.945	403.407	310.676	363.657	224.873	286.918	P97384	P97384	R.AHLVAVFNEYQR.M	18	127904	Anxa11	ENSMUSP00000022416	ENSMUSG00000021866
61646	149.73	155.478	134.506	192.632	175.641	160.473	136.149	129.52	157.38	222.798	225.517	177.83	173.73	183.703	179.35	180.9	218.697	168.424	P97384	P97384	K.GFGTDEQAIIDCLGSR.S	18	182922	Anxa11	ENSMUSP00000022416	ENSMUSG00000021866
61647	351.369	357.166	355.089	351.858	405.633	302.478	337.878	364.477	309.427	399.351	457.443	442.313	404.57	339.681	432.454	405.998	450.376	455.943	P97384	P97384	K.GFGTDEQAIIDCLGSR.S	18	155632	Anxa11	ENSMUSP00000022416	ENSMUSG00000021866
61648	172.275	141.487	130.172	150.736	123.189	149.073	166.879	88.211	166.548	135.586	151.924	145.025	142.839	137.112	159.696	186.51	156.999	137.908	P97384	P97384	R.SELDLLDIR.A	18	56544.3	Anxa11	ENSMUSP00000022416	ENSMUSG00000021866
61649	346.445	302.403	327.794	308.662	330.122	285.403	231.695	290.927	370.321	357.332	275.845	360.045	316.731	322.207	286.045	295.106	345.008	294.615	P97384	P97384	R.SELDLLDIR.A	18	120892	Anxa11	ENSMUSP00000022416	ENSMUSG00000021866
61650	483.262	503.483	426.717	369.403	502.189	473.669	432.412	463.357	355.377	517.81	527.335	575.039	576.755	421.39	504.324	496.803	532.696	482.38	P97384	P97384	R.SELDLLDIR.A	18	185070	Anxa11	ENSMUSP00000022416	ENSMUSG00000021866
61651	174.893	187.863	258.511	268.909	333.618	287.978	297.082	294.843	227.201	240.017	229.667	210.162	316.995	296.03	282.135	176.783	229.889	206.761	P97384	P97384	K.TILALMK.T	18	96717.1	Anxa11	ENSMUSP00000022416	ENSMUSG00000021866
61652	317.746	372.223	327.28	416.153	353.293	265.381	374.79	415.761	343.644	341.378	347.203	376.768	378.179	395.94	399.955	350.75	409.089	364.983	P97384	P97384	K.TILALMK.T	18	140186	Anxa11	ENSMUSP00000022416	ENSMUSG00000021866
61653	135.939	144.674	170.398	125.189	123.549	171.385	172.44	166.237	120.898	148.397	123.959	164.406	176.549	157.1	140.982	156.94	143.896	127.918	P97384	P97384	K.TILALMK.T	18	57181.1	Anxa11	ENSMUSP00000022416	ENSMUSG00000021866
61654	204.685	293.199	326.163	204.383	268.124	293.479	279.665	186.393	194.908	191.021	233.583	257.852	196.986	253.757	221.891	161.48	224.619	198.759	O35639	O35639	K.ALLTLADGR.R	18	89689.3	Anxa3	ENSMUSP00000031447	ENSMUSG00000029484
61655	1891.98	1997.98	1922.03	1996.08	2138.27	2040.09	2128.16	1879.62	2045.01	2035.7	2030.26	1903.05	2009.01	2012.73	1960.31	1839.29	1881.27	1878.94	Q9CQ10	Q9CQ10	R.VAGSLQK.S	2	861501	Chmp3	ENSMUSP00000109815;ENSMUSP00000068410	ENSMUSG00000053119;ENSMUSG00000053119
61656	526.627	693.51	639.832	637.312	658.306	578.736	615.834	619.814	623.424	535.103	585.791	596.13	661.402	655.977	664.118	549.31	638.161	583.656	Q9CQ10	Q9CQ10	R.VAGSLQK.S	18	473514	Chmp3	ENSMUSP00000109815;ENSMUSP00000068410	ENSMUSG00000053119;ENSMUSG00000053119
61657	205.247	263.944	219.06	168.787	178.007	195.862	173.866	147.667	136.966	274.042	259.151	220.913	179.293	149.807	221.641	204.933	252.483	218.77	P08775	P08775	R.VQFGVLSPDELK.R	18	78581.5	Polr2a	ENSMUSP00000050771	ENSMUSG00000005198
61658	197.808	198.725	158.531	98.8958	121.63	110.31	157.885	108.727	110.928	135.405	258.873	158.44	108.475	132.449	154.573	159.955	177.153	156.658	P08775	P08775	R.VQFGVLSPDELK.R	18	57921.1	Polr2a	ENSMUSP00000050771	ENSMUSG00000005198
61659	227.718	240.839	256.837	274.87	156.56	183.399	179.569	139.391	198.703	309.484	274.031	237.501	204.837	163.993	203.04	200.193	213.31	214.131	P08775	P08775	R.VQFGVLSPDELK.R	18	83000.7	Polr2a	ENSMUSP00000050771	ENSMUSG00000005198
61660	4.74339	8.03211	0	20.5282	7.20735	10.2523	8.59238	3.30228	15.91	2.24696	6.56799	29.3851	7.51874	18.8596	24.9787	1.87072	31.5782	11.1762	P08122	P08122	K.HSQTDQEPM*CPVGM*NK.L	17	4553.01	Col4a2	ENSMUSP00000033899	ENSMUSG00000031503
61661	94.4962	76.4994	85.3484	75.9965	81.4599	48.1584	72.9572	85.8937	75.1491	100.288	96.6805	108.103	92.225	82.0179	117.454	88.9144	57.6346	79.5683	Q8K400	Q8K400	K.GAASGVVGELAR.A	18	32504.4	Stxbp5	ENSMUSP00000044535	ENSMUSG00000019790
61662	376.606	335.003	490.958	503.284	476.673	465.86	429.861	412.506	480.312	368.725	360.649	388.025	390.844	451.246	302.422	406.875	362.149	346.214	Q8K400	Q8K400	K.PVQTITPHGK.Q	18	252540	Stxbp5	ENSMUSP00000044535	ENSMUSG00000019790
61663	475.411	502.554	580.695	574.249	601.003	470.859	590.197	605.598	649.05	551.695	540.979	583.817	591.855	529.136	480.746	583.202	530.678	570.331	Q5DQR4	Q5DQR4	R.SLAQHIPGPGSIEGMK.G	18	308276	Stxbp5l	ENSMUSP00000110435;ENSMUSP00000110430;ENSMUSP00000110429;ENSMUSP00000110428;ENSMUSP00000110423	ENSMUSG00000022829;ENSMUSG00000022829;ENSMUSG00000022829;ENSMUSG00000022829;ENSMUSG00000022829
61664	385.499	438.414	379.802	341.678	392.197	350.913	439.177	292.701	404.493	416.774	393.612	329.764	379.397	437.468	338.053	321.32	317.575	365.652	Q5DQR4	Q5DQR4	R.WGPGRPPFR.K	18	143909	Stxbp5l	ENSMUSP00000110435;ENSMUSP00000110430;ENSMUSP00000110429;ENSMUSP00000110428;ENSMUSP00000110423	ENSMUSG00000022829;ENSMUSG00000022829;ENSMUSG00000022829;ENSMUSG00000022829;ENSMUSG00000022829
61665	1073.92	947.515	916.413	850.224	859.724	869.51	848.681	690.227	759.466	1050.43	1081.02	971.54	946.598	831.351	991.072	974.962	977.779	987.707	Q5DQR4	Q5DQR4	K.WLYVGTER.G	18	1.52196e+06	Stxbp5l	ENSMUSP00000110435;ENSMUSP00000110430;ENSMUSP00000110429;ENSMUSP00000110428;ENSMUSP00000110423	ENSMUSG00000022829;ENSMUSG00000022829;ENSMUSG00000022829;ENSMUSG00000022829;ENSMUSG00000022829
61666	754.329	717.856	560.273	618.102	597.794	661.612	618.689	457.333	458.578	722.557	703.306	733.63	593.601	544.316	715.939	604.046	617.022	687.781	Q5DQR4	Q5DQR4	K.WLYVGTER.G	18	2.32301e+06	Stxbp5l	ENSMUSP00000110435;ENSMUSP00000110430;ENSMUSP00000110429;ENSMUSP00000110428;ENSMUSP00000110423	ENSMUSG00000022829;ENSMUSG00000022829;ENSMUSG00000022829;ENSMUSG00000022829;ENSMUSG00000022829
61667	793.212	751.264	570.497	719.557	713.304	641.828	638.091	509.128	490.281	911.337	800.515	723.146	621.46	623.889	701.014	700.289	670.328	716.129	Q5DQR4	Q5DQR4	K.WLYVGTER.G	18	1.51344e+06	Stxbp5l	ENSMUSP00000110435;ENSMUSP00000110430;ENSMUSP00000110429;ENSMUSP00000110428;ENSMUSP00000110423	ENSMUSG00000022829;ENSMUSG00000022829;ENSMUSG00000022829;ENSMUSG00000022829;ENSMUSG00000022829
61668	568.123	541.926	469.77	441.053	462.591	423.384	548.611	390.585	385.771	596.643	512.466	484.167	445.223	420.396	434.023	475.22	510.409	428.298	Q5DQR4	Q5DQR4	K.WLYVGTER.G	18	182733	Stxbp5l	ENSMUSP00000110435;ENSMUSP00000110430;ENSMUSP00000110429;ENSMUSP00000110428;ENSMUSP00000110423	ENSMUSG00000022829;ENSMUSG00000022829;ENSMUSG00000022829;ENSMUSG00000022829;ENSMUSG00000022829
61669	21.2349	20.609	16.3316	19.5412	25.7602	22.3677	40.4907	30.9732	25.9859	32.491	25.6875	11.2928	17.8657	22.0916	34.286	20.8222	23.2311	12.1397	Q3TJ91	Q3TJ91	K.IFWLTTR.Q	18	9056.83	Llgl2	ENSMUSP00000099321	ENSMUSG00000020782
61670	683.597	657.249	680.879	597.616	671.174	683	654.419	641.802	630.892	723.02	619.879	626.642	657.681	606.32	643.573	665.908	543.781	566.083	Q5NBX1	Q5NBX1	K.SLNELGIK.E	18	641066	Cobl	ENSMUSP00000133669;ENSMUSP00000105277;ENSMUSP00000045693	ENSMUSG00000020173;ENSMUSG00000020173;ENSMUSG00000020173
61671	197.485	162.024	102.884	96.4904	74.6272	94.4944	83.7279	56.9059	38.5121	178.736	150.323	120.725	91.7585	57.5135	186.169	165.962	124.764	127.148	Q3TDN2	Q3TDN2	R.IYSYVVSR.P	18	45160.9	Faf2	ENSMUSP00000121182;ENSMUSP00000026991	ENSMUSG00000025873;ENSMUSG00000025873
61672	237.332	195.53	124.485	113.457	104.52	158.112	114.904	61.9544	24.1791	263.803	253.364	161.571	133.058	91.5559	172.053	218.706	165.28	164.558	Q3TDN2	Q3TDN2	R.IYSYVVSR.P	18	59032.2	Faf2	ENSMUSP00000121182;ENSMUSP00000026991	ENSMUSG00000025873;ENSMUSG00000025873
61673	284.133	288.348	411.144	525.215	453.053	442.866	417.544	403.003	443.436	379.565	329.197	412.849	484.987	418.748	385.39	424.804	391.307	406.463	Q3TDN2	Q3TDN2	R.M*LFWACSTNKPEGYR.V	18	156269	Faf2	ENSMUSP00000121182;ENSMUSP00000026991	ENSMUSG00000025873;ENSMUSG00000025873
61674	819.935	765.698	1148.82	1277.16	1290	1276.97	1252.85	1402.87	1435.43	690.53	869.578	945.698	1212.09	1331.06	1032.97	1009.46	1131.74	1083.87	Q3TDN2	Q3TDN2	R.MLFWACSTNKPEGYR.V	18	427517	Faf2	ENSMUSP00000121182;ENSMUSP00000026991	ENSMUSG00000025873;ENSMUSG00000025873
61675	251.562	326.017	316.775	294.046	351.669	316.2	368.046	317.217	405.603	248.414	317.57	293.373	395.394	424.926	290.384	267.878	363.507	399.055	Q3TDN2	Q3TDN2	R.MLFWACSTNKPEGYR.V	18	152157	Faf2	ENSMUSP00000121182;ENSMUSP00000026991	ENSMUSG00000025873;ENSMUSG00000025873
61676	30.2058	14.8091	28.8354	27.7245	28.0513	41.3309	7.44681	39.4252	54.7939	23.7169	20.975	22.4227	20.5775	15.136	24.5265	16.4997	28.9351	8.90795	Q3TDN2	Q3TDN2	R.NALCAPEVISLINSR.M	18	9726.67	Faf2	ENSMUSP00000121182;ENSMUSP00000026991	ENSMUSG00000025873;ENSMUSG00000025873
61677	81.7726	79.7781	69.5776	67.0341	92.6793	58.9939	53.7954	59.5503	68.8822	101.24	95.4807	88.55	71.2268	87.5783	73.5206	74.6748	72.2861	88.8043	Q3TDN2	Q3TDN2	R.NALCAPEVISLINSR.M	18	29649.1	Faf2	ENSMUSP00000121182;ENSMUSP00000026991	ENSMUSG00000025873;ENSMUSG00000025873
61678	505.863	590.18	580.421	449.398	498.259	520.939	504.702	480.02	525.1	540.094	508.926	457.552	458.66	511.378	537.127	491.889	470.339	474.971	Q3TDN2	Q3TDN2	R.QNLQEEK.E	18	194871	Faf2	ENSMUSP00000121182;ENSMUSP00000026991	ENSMUSG00000025873;ENSMUSG00000025873
61679	170.127	149.701	167.563	111.464	144.289	151.586	176.492	121.009	113.706	176.204	165.398	167.361	139.973	130.303	170.965	177.294	152.305	142.012	P99029	P99029	K.ATDLLLDDSLVSLFGNR.R	18	229648	Prdx5	ENSMUSP00000025904	ENSMUSG00000024953
61680	164.713	200.402	176.894	156.275	146.809	149.353	176.252	170.72	118.846	244.864	210.21	250.741	195.407	169.774	229.458	187.504	192.832	174.863	P99029	P99029	K.ATDLLLDDSLVSLFGNR.R	18	70991.4	Prdx5	ENSMUSP00000025904	ENSMUSG00000024953
61681	85.1939	77.5795	81.4771	72.2211	53.851	47.4183	71.2663	72.2972	42.9015	78.1164	62.0309	64.4046	57.5334	77.3643	65.096	46.0672	70.4946	61.8712	P99029	P99029	K.ATDLLLDDSLVSLFGNR.R	18	33177.1	Prdx5	ENSMUSP00000025904	ENSMUSG00000024953
61682	9.44908	17.6693	24.6072	26.0129	14.5841	23.896	32.3439	11.8973	18.996	24.8785	13.9675	26.8354	17.3601	29.4716	19.7333	31.7121	16.1554	14.9015	P99029	P99029	K.ATDLLLDDSLVSLFGNR.R	18	8017.16	Prdx5	ENSMUSP00000025904	ENSMUSG00000024953
61683	3.37726	3.71907	6.61488	0	5.99936	3.42456	0	0	0	2.71817	9.09796	0	5.86884	1.70827	7.91772	3.21109	4.10902	0	P99029	P99029	K.ATDLLLDDSLVSLFGNR.R	12	1236.24	Prdx5	ENSMUSP00000025904	ENSMUSG00000024953
61684	4.09185	6.70142	5.07395	0	8.20944	5.68088	3.3112	6.79716	6.67944	4.30975	4.80965	0	3.72313	4.88957	0	0	Inf	7.027	P99029	P99029	K.ATDLLLDDSLVSLFGNR.R	13	1524.16	Prdx5	ENSMUSP00000025904	ENSMUSG00000024953
61685	6.33405	11.2533	4.92417	0	6.29301	11.8594	9.46516	2.84902	0	8.87132	22.2495	3.2188	0.699097	26.3492	2.62433	6.68577	4.5267	4.87009	P99029	P99029	K.ATDLLLDDSLVSLFGNR.R	16	2847.86	Prdx5	ENSMUSP00000025904	ENSMUSG00000024953
61686	3.39951	Inf	3.22077	0	0	0	2.09063	5.47892	5.9121	11.2417	4.93252	5.10143	7.12096	6.76502	0	1.58191	5.30844	2.503	P99029	P99029	K.ATDLLLDDSLVSLFGNR.R	13	1383.72	Prdx5	ENSMUSP00000025904	ENSMUSG00000024953
61687	0	4.39128	4.58807	0	5.0912	0	1.29269	2.4079	0	4.49791	2.77216	0	3.84215	2.19808	2.47529	1.82267	0	1.59367	P99029	P99029	K.ATDLLLDDSLVSLFGNR.R	12	791.25	Prdx5	ENSMUSP00000025904	ENSMUSG00000024953
61688	0	4.40143	Inf	0	Inf	Inf	0	0	0	Inf	3.91767	0	0	0	Inf	2.81975	0	2.54132	P99029	P99029	K.ATDLLLDDSLVSLFGNR.R	4	293.397	Prdx5	ENSMUSP00000025904	ENSMUSG00000024953
61689	0	3.1177	0	0	2.07632	0	5.13942	10.0692	1.49683	1.12917	0	0	1.75999	0	0	8.32247	3.08703	0	P99029	P99029	K.ATDLLLDDSLVSLFGNR.R	9	774.667	Prdx5	ENSMUSP00000025904	ENSMUSG00000024953
61690	13.6882	7.28915	8.90888	23.0635	8.46738	13.1976	13.5456	6.9542	11.4442	5.20289	14.8723	18.8217	14.8085	8.71417	19.3136	10.3169	21.784	12.1055	P99029	P99029	K.ATDLLLDDSLVSLFGNR.R	18	4977.62	Prdx5	ENSMUSP00000025904	ENSMUSG00000024953
61691	12.7148	15.0401	8.29127	15.5416	7.28372	22.5661	0	7.98618	15.1891	10.2103	24.4204	14.5137	10.7319	23.5373	11.4204	17.5116	19.1042	22.1449	P99029	P99029	K.ATDLLLDDSLVSLFGNR.R	17	5525.83	Prdx5	ENSMUSP00000025904	ENSMUSG00000024953
61692	16.1966	18.0676	9.74929	13.5668	23.7	18.8611	9.67372	5.311	11.383	25.3839	27.7087	22.8051	11.9551	17.7767	16.8231	15.9117	24.3772	13.4324	P99029	P99029	K.ATDLLLDDSLVSLFGNR.R	18	6480.22	Prdx5	ENSMUSP00000025904	ENSMUSG00000024953
61693	23.3642	22.3648	18.3641	16.6427	8.01425	35.185	22.9475	29.9859	21.4253	22.0146	13.371	25.1165	29.6004	47.2286	22.2436	18.2567	14.8624	31.9927	P99029	P99029	K.ATDLLLDDSLVSLFGNR.R	18	9055.7	Prdx5	ENSMUSP00000025904	ENSMUSG00000024953
61694	19.1727	9.4607	8.15519	16.9713	26.224	17.6838	21.2094	27.9793	9.50672	29.0635	25.9887	15.8976	18.9009	12.4946	15.3781	12.0771	8.7398	35.8809	P99029	P99029	K.ATDLLLDDSLVSLFGNR.R	18	7079.03	Prdx5	ENSMUSP00000025904	ENSMUSG00000024953
61695	30.7986	27.6362	67.6811	76.6175	43.4974	38.8865	56.4048	44.8078	65.9581	61.3421	30.6375	46.4204	56.0526	57.032	69.5416	72.7021	47.1766	40.7796	P99029	P99029	K.ATDLLLDDSLVSLFGNR.R	18	19995.7	Prdx5	ENSMUSP00000025904	ENSMUSG00000024953
61696	13.2456	14.5072	33.1189	20.4058	8.3291	36.417	17.4863	10.6671	20.5599	32.0119	38.6324	29.8584	17.0251	19.9684	20.9304	17.7714	41.6281	22.8781	P99029	P99029	K.ATDLLLDDSLVSLFGNR.R	18	8890.74	Prdx5	ENSMUSP00000025904	ENSMUSG00000024953
61697	35.9747	56.3232	35.0749	28.7786	38.596	43.9493	53.753	12.3334	15.023	37.5932	39.9981	53.9172	29.3322	49.0033	32.2102	31.7979	21.9663	57.6235	Q0KK55	Q0KK55	R.GFYEEDGK.D	18	14408	Kndc1	ENSMUSP00000050586	ENSMUSG00000066129
61698	119.535	103.147	74.2803	80.1306	54.0163	52.7237	38.2842	52.5805	35.7396	134.425	88.1444	41.1277	42.4861	59.4494	75.015	98.3447	56.6471	70.9244	Q0KK55	Q0KK55	R.SPGASGQLEASSPSQGSVEYK.P	18	27328.8	Kndc1	ENSMUSP00000050586	ENSMUSG00000066129
61699	385.494	353.2	342.073	351.784	323.571	439.656	377.329	345.853	255.041	392.899	311.954	356.247	368.248	342.648	351.162	383.803	358.031	370.369	Q9CQR6	Q9CQR6	K.VTNEFVHINNLK.L	18	779970	Ppp6c	ENSMUSP00000028087	ENSMUSG00000026753
61700	400.559	402.882	323.895	261.459	370.084	378.52	364.303	249.158	298.171	401.29	334.442	360.439	362.286	319.475	318.854	367.309	293.455	308.884	P62715	P62715	R.CPVTVCGDVHGQFHDLM*ELFR.I	18	528145	Ppp2cb	ENSMUSP00000009774	ENSMUSG00000009630
61701	127.58	195.944	176.609	176.558	197.625	125.903	108.298	131.011	181.895	196.494	147.661	150.887	148.35	167.314	164.944	169.59	146.859	148.391	P62715	P62715	R.CPVTVCGDVHGQFHDLM*ELFR.I	18	218602	Ppp2cb	ENSMUSP00000009774	ENSMUSG00000009630
61702	149.805	101.158	112.937	124.305	97.3324	106.766	162.648	132.116	135.613	122.941	142.055	125.472	60.5322	112.212	135.101	87.3259	111.859	111.096	P62715	P62715	R.CPVTVCGDVHGQFHDLM*ELFR.I	18	211330	Ppp2cb	ENSMUSP00000009774	ENSMUSG00000009630
61703	326.789	293.33	254.039	318.105	331.07	265.857	290.018	322.15	290.148	329.049	290.049	302.092	310.627	347.827	280.74	280.227	241.242	292.035	P62715	P62715	R.CPVTVCGDVHGQFHDLM*ELFR.I	18	391401	Ppp2cb	ENSMUSP00000009774	ENSMUSG00000009630
61704	203.866	186.826	168.552	198.805	193.231	220.06	264.628	225.174	236.212	196.473	230.228	251.226	227.482	204.63	176.037	173.633	178.627	216.449	P62715	P62715	R.CPVTVCGDVHGQFHDLM*ELFR.I	18	81503.8	Ppp2cb	ENSMUSP00000009774	ENSMUSG00000009630
61705	310.2	273.149	218.245	307.332	284.495	247.874	309.079	257.387	290.423	331.901	298.706	234.841	230.009	257.399	275.962	219.772	221.3	281.999	P62715	P62715	R.CPVTVCGDVHGQFHDLMELFR.I	18	240905	Ppp2cb	ENSMUSP00000009774	ENSMUSG00000009630
61706	103.884	76.6847	85.952	54.6986	108.367	53.7303	80.1846	65.0097	79.1741	94.3895	82.7857	79.9166	66.7194	102.517	82.7682	53.7888	89.5265	59.013	P62715	P62715	R.CPVTVCGDVHGQFHDLMELFR.I	18	1.55073e+06	Ppp2cb	ENSMUSP00000009774	ENSMUSG00000009630
61707	56.0635	51.4453	45.8894	66.9324	55.2081	64.9899	46.249	92.1369	41.2501	78.0145	67.7874	60.0613	71.8575	50.9659	105.397	40.389	32.5945	59.231	P62715	P62715	R.CPVTVCGDVHGQFHDLMELFR.I	18	501502	Ppp2cb	ENSMUSP00000009774	ENSMUSG00000009630
61708	101.521	99.0907	63.9369	67.585	67.0844	89.2099	76.4645	82.1707	97.4258	70.4015	79.9934	81.3037	75.7103	91.5199	72.0025	86.8886	115.659	110.864	P62715	P62715	R.CPVTVCGDVHGQFHDLMELFR.I	18	123470	Ppp2cb	ENSMUSP00000009774	ENSMUSG00000009630
61709	50.9183	15.4679	26.3394	20.1689	23.4248	36.0606	11.9317	43.4031	5.48651	26.2812	37.5176	23.0385	7.05245	40.9523	53.6214	23.149	21.057	24.3876	P62715	P62715	R.CPVTVCGDVHGQFHDLMELFR.I	18	10496.1	Ppp2cb	ENSMUSP00000009774	ENSMUSG00000009630
61710	39.1396	62.5321	34.1091	45.8999	29.0749	34.853	53.3642	29.5321	26.4951	33.7634	29.1854	31.4924	51.7514	48.2707	19.003	27.6236	41.626	29.6538	P62715	P62715	R.CPVTVCGDVHGQFHDLMELFR.I	18	14282.2	Ppp2cb	ENSMUSP00000009774	ENSMUSG00000009630
61711	17.7831	14.7823	30.6351	0	5.47987	16.8399	8.10634	7.91651	22.2815	8.89031	13.6937	11.6872	17.0989	23.9924	18.5185	29.1582	10.4117	17.9535	P62715	P62715	R.CPVTVCGDVHGQFHDLMELFR.I	17	5890.1	Ppp2cb	ENSMUSP00000009774	ENSMUSG00000009630
61712	12.1918	5.12358	6.3143	3.94405	2.30459	13.3653	12.619	4.03073	9.42041	6.10703	11.1328	8.55633	15.0281	7.62691	3.28286	8.65896	6.13565	10.2458	P62715	P62715	R.CPVTVCGDVHGQFHDLMELFR.I	18	3126.39	Ppp2cb	ENSMUSP00000009774	ENSMUSG00000009630
61713	1.51849	0	4.08025	Inf	5.30424	Inf	3.706	0	0	2.65147	Inf	4.11577	0	0	4.03286	0	0	4.45121	P62715	P62715	R.CPVTVCGDVHGQFHDLMELFR.I	8	639.423	Ppp2cb	ENSMUSP00000009774	ENSMUSG00000009630
61714	62.7006	102.076	89.2971	75.5249	80.5151	72.6438	86.1111	94.5897	73.7006	93.9364	82.1012	86.1263	101.05	73.6335	74.0595	76.9989	88.0404	104.224	P62715	P62715	R.CPVTVCGDVHGQFHDLMELFR.I	18	35478.1	Ppp2cb	ENSMUSP00000009774	ENSMUSG00000009630
61715	59.1478	46.3714	60.5708	41.6492	66.9452	40.8455	64.026	32.9533	32.0569	47.7137	57.4837	48.7893	47.1973	41.719	40.468	41.8847	50.5275	52.3891	P62715	P62715	R.CPVTVCGDVHGQFHDLM*ELFR.I	18	18677.2	Ppp2cb	ENSMUSP00000009774	ENSMUSG00000009630
61716	48.0039	61.0195	45.3948	40.5014	36.2663	58.0469	25.9173	46.673	68.3005	34.5636	33.6487	31.4861	38.2511	47.9714	64.8565	46.5298	32.1799	49.883	P62715	P62715	R.CPVTVCGDVHGQFHDLMELFR.I	18	17330.7	Ppp2cb	ENSMUSP00000009774	ENSMUSG00000009630
61717	18.5216	23.8574	25.3973	40.5503	30.6756	19.4147	38.3268	30.8642	30.9171	27.8986	32.6108	37.3109	20.2856	25.9347	19.1625	22.0526	22.8553	42.1338	P62715	P62715	R.CPVTVCGDVHGQFHDLMELFR.I	18	10888	Ppp2cb	ENSMUSP00000009774	ENSMUSG00000009630
61718	30.3142	14.3702	20.5578	6.59155	21.4945	44.1785	25.6776	31.2669	22.3471	20.6677	24.7283	19.9144	15.4687	8.37818	11.8337	7.46339	23.7333	8.81049	P62715	P62715	R.CPVTVCGDVHGQFHDLMELFR.I	18	7660.17	Ppp2cb	ENSMUSP00000009774	ENSMUSG00000009630
61719	9.916	20.7038	20.7609	10.9685	0.260223	7.48446	20.8273	10.4015	15.415	16.0434	19.9752	19.595	14.3403	10.2959	22.8354	12.8598	30.1402	15.5254	P62715	P62715	R.CPVTVCGDVHGQFHDLMELFR.I	18	5956.85	Ppp2cb	ENSMUSP00000009774	ENSMUSG00000009630
61720	15.0665	0	0	2.96692	4.72639	3.48313	16.0547	9.10925	10.546	2.44151	1.35693	7.00732	1.2632	0	3.7385	7.9841	0	0	P62715	P62715	R.CPVTVCGDVHGQFHDLMELFR.I	13	1835.73	Ppp2cb	ENSMUSP00000009774	ENSMUSG00000009630
61721	158.895	130.963	799.548	2076.69	2038.17	1248.43	1711.68	4937.51	4128.76	99.8298	148.859	352.613	1309.62	2190.52	190.836	166.036	388.626	379.734	P62715	P62715	R.QITQVYGFYDECLRK.Y	12	577832	Ppp2cb	ENSMUSP00000009774	ENSMUSG00000009630
61722	16.1207	46.6935	200.882	717.471	566.638	330.158	390.662	1224.84	1132.81	24.6005	19.781	120.25	358.117	596.574	22.5856	29.104	94.4839	117.902	P62715	P62715	R.QITQVYGFYDECLRK.Y	18	242674	Ppp2cb	ENSMUSP00000009774	ENSMUSG00000009630
61723	95.2168	121.797	86.4337	54.6785	62.1561	82.9605	70.3396	90.2151	66.0443	82.8505	93.8727	77.5717	90.7154	71.5737	104.233	98.9281	50.8867	69.9437	Q8CAQ8	Q8CAQ8	K.AVDEAADALLK.A	18	31480.6	Immt	ENSMUSP00000066181;ENSMUSP00000109788;ENSMUSP00000098859	ENSMUSG00000052337;ENSMUSG00000052337;ENSMUSG00000052337
61724	311.92	360.374	277.414	236.603	275.99	272.079	225.357	223.871	268.239	310.184	294.509	287.944	263.718	283.265	328.578	315.1	208.157	226.669	Q8CAQ8	Q8CAQ8	K.QLKPPAELYPEDINTFK.L	18	296342	Immt	ENSMUSP00000066181;ENSMUSP00000109788;ENSMUSP00000098859	ENSMUSG00000052337;ENSMUSG00000052337;ENSMUSG00000052337
61725	147.278	134.335	106.661	151.893	122.361	110.827	165.743	119.78	105.008	169.789	146.466	136.293	149.886	141.318	162.959	164.822	114.62	114.949	Q8CAQ8	Q8CAQ8	K.QLKPPAELYPEDINTFK.L	18	52752.6	Immt	ENSMUSP00000066181;ENSMUSP00000109788;ENSMUSP00000098859	ENSMUSG00000052337;ENSMUSG00000052337;ENSMUSG00000052337
61726	280.999	245.277	237.48	193.686	261.641	245.89	280.759	186.728	216.668	287.463	256.536	206.58	260.054	280.83	286.403	276.429	275.032	250.685	Q8CAQ8	Q8CAQ8	K.QLKPPAELYPEDINTFK.L	18	96926.9	Immt	ENSMUSP00000066181;ENSMUSP00000109788;ENSMUSP00000098859	ENSMUSG00000052337;ENSMUSG00000052337;ENSMUSG00000052337
61727	576.635	543.598	559.501	668.649	575.898	581.175	488.534	511.531	410.751	706.874	625.15	599.704	517.874	569.874	632.381	575.063	569.752	486.451	Q8CAQ8	Q8CAQ8	K.QLKPPAELYPEDINTFK.L	18	346305	Immt	ENSMUSP00000066181;ENSMUSP00000109788;ENSMUSP00000098859	ENSMUSG00000052337;ENSMUSG00000052337;ENSMUSG00000052337
61728	190.983	240.282	210.988	262.672	267.944	278.042	223.599	254.447	142.179	302.145	322.26	255.695	204.119	296.21	280.678	198.507	220.711	277.112	Q8CAQ8	Q8CAQ8	K.QLKPPAELYPEDINTFK.L	18	94774.6	Immt	ENSMUSP00000066181;ENSMUSP00000109788;ENSMUSP00000098859	ENSMUSG00000052337;ENSMUSG00000052337;ENSMUSG00000052337
61729	146.096	155.081	192.793	138.976	140.3	150.387	112.9	123.492	135.703	197.44	147.032	153.798	133.203	174.838	152.567	131.286	146.514	156.068	Q8CAQ8	Q8CAQ8	K.QLKPPAELYPEDINTFK.L	18	57397.6	Immt	ENSMUSP00000066181;ENSMUSP00000109788;ENSMUSP00000098859	ENSMUSG00000052337;ENSMUSG00000052337;ENSMUSG00000052337
61730	70.7086	56.6853	130.424	173.77	150.529	90.9351	158.665	293.246	196.695	81.9296	95.7132	65.7251	96.114	155.057	113.879	122.19	136.283	104.221	Q8CAQ8	Q8CAQ8	K.TKGDTPASAASTGAAQIISAAGDTLSVPAPAVQHEDTIK.T	18	55175.5	Immt	ENSMUSP00000066181;ENSMUSP00000109788;ENSMUSP00000098859	ENSMUSG00000052337;ENSMUSG00000052337;ENSMUSG00000052337
61731	2200.25	2183.32	1904.17	1839.23	1994.15	2096.95	2140.01	1618.75	1640.32	2448.61	2286.41	1954.52	1961.88	1800.6	2458.82	2114.08	2382.32	1918.67	Q8CAQ8	Q8CAQ8	R.VAQDWLK.E	2	790608	Immt	ENSMUSP00000066181;ENSMUSP00000109788;ENSMUSP00000098859	ENSMUSG00000052337;ENSMUSG00000052337;ENSMUSG00000052337
61732	199.977	179.26	141.773	121.001	148.876	153.014	121.671	114.98	115.049	152.793	146.244	154.004	160.982	151.126	150.18	183.753	201.669	148.072	Q8CAQ8	Q8CAQ8	R.VAQDWLK.E	18	58732.7	Immt	ENSMUSP00000066181;ENSMUSP00000109788;ENSMUSP00000098859	ENSMUSG00000052337;ENSMUSG00000052337;ENSMUSG00000052337
61733	802.59	827.075	587.263	597.079	604.602	659.772	660.714	513.402	453.775	889.762	743.406	699.872	590.264	586.438	857.259	820.673	890.457	747.62	Q8CAQ8	Q8CAQ8	R.VAQDWLK.E	18	279127	Immt	ENSMUSP00000066181;ENSMUSP00000109788;ENSMUSP00000098859	ENSMUSG00000052337;ENSMUSG00000052337;ENSMUSG00000052337
61734	663.408	606.991	494.549	553.164	566.204	483.336	578.002	500.502	543.121	570.035	586.545	580.111	546.681	513.087	599.5	617.112	554.576	649.454	P62137	P62137	K.HDLDLICR.A	18	231370	Ppp1ca	ENSMUSP00000039109	ENSMUSG00000040385
61735	837.17	836.845	655.946	730.45	651.581	627.951	490.543	538.914	516.677	869.086	794.462	641.377	628.297	609.601	726.199	696.758	643.786	632.762	P62137	P62137	K.HDLDLICR.A	18	298032	Ppp1ca	ENSMUSP00000039109	ENSMUSG00000040385
61736	17.2525	7.03926	30.8045	18.2081	0.7895	14.589	17.6924	32.3354	4.34238	8.84362	25.7403	19.7696	10.3768	14.7596	19.7888	1.42402	25.7917	22.0372	P62137	P62137	K.HDLDLICR.A	18	6242.62	Ppp1ca	ENSMUSP00000039109	ENSMUSG00000040385
61737	40.0717	29.4823	28.7401	42.8478	30.2346	48.1695	48.9946	62.323	42.7411	49.1719	40.0121	53.3655	30.2518	53.2875	42.2199	61.9559	31.2203	47.7125	P62137	P62137	K.IFCCHGGLSPDLQSM*EQIR.R	18	16759.2	Ppp1ca	ENSMUSP00000039109	ENSMUSG00000040385
61738	115.491	92.2559	120.624	121.626	87.2959	99.3099	86.9018	119.389	139.876	87.8006	119.865	125.967	103.676	138.108	117.12	108.147	108.944	108.835	P62137	P62137	R.LFEYGGFPPESNYLFLGDYVDR.G	18	167955	Ppp1ca	ENSMUSP00000039109	ENSMUSG00000040385
61739	6.48466	2.51985	4.40777	0	1.1479	3.80144	6.9337	8.58457	6.89299	2.10009	4.48123	5.05515	1.87375	0	0	3.40017	Inf	1.80771	P62137	P62137	R.LFEYGGFPPESNYLFLGDYVDR.G	14	1273.67	Ppp1ca	ENSMUSP00000039109	ENSMUSG00000040385
61740	0	Inf	5.06358	0	0	0	Inf	2.69974	Inf	0	0	3.13485	0	0	3.12795	3.64914	0	0	P62137	P62137	R.LFEYGGFPPESNYLFLGDYVDR.G	5	378.945	Ppp1ca	ENSMUSP00000039109	ENSMUSG00000040385
61741	0	Inf	Inf	0	Inf	0	0	Inf	0	Inf	Inf	0	Inf	2.58054	0	0	2.0518	0	P62137	P62137	R.LFEYGGFPPESNYLFLGDYVDR.G	2	99.3543	Ppp1ca	ENSMUSP00000039109	ENSMUSG00000040385
61742	136.351	97.7474	84.9732	121.051	92.6885	98.7419	102.83	130.256	140.518	92.6163	127.489	103.264	94.2451	68.3528	106.028	120.454	93.3649	98.0098	P62141	P62141	R.LFEYGGFPPEANYLFLGDYVDR.G	18	42893.7	Ppp1cb	ENSMUSP00000015100;ENSMUSP00000144047	ENSMUSG00000014956;ENSMUSG00000014956
61743	27.4733	17.9222	14.8868	31.3814	23.3266	8.65013	21.2598	24.3959	30.7819	24.0612	26.9817	14.6754	13.0678	19.0579	27.3949	23.9504	27.777	21.7671	P62141	P62141	R.LFEYGGFPPEANYLFLGDYVDR.G	18	8534.86	Ppp1cb	ENSMUSP00000015100;ENSMUSP00000144047	ENSMUSG00000014956;ENSMUSG00000014956
61744	12.7528	4.79868	10.3844	5.22493	12.9446	13.6951	3.0638	3.71311	7.00683	15.761	18.3014	7.43464	2.15543	17.9518	12.2866	12.9186	12.5281	11.8987	P62141	P62141	R.LFEYGGFPPEANYLFLGDYVDR.G	18	3956.88	Ppp1cb	ENSMUSP00000015100;ENSMUSP00000144047	ENSMUSG00000014956;ENSMUSG00000014956
61745	2.24744	6.38775	6.38247	6.97629	6.90027	8.53782	0	1.16863	0	6.16019	3.19597	5.71778	4.60263	7.78378	0	3.31988	2.91915	16.3365	P62141	P62141	R.LFEYGGFPPEANYLFLGDYVDR.G	15	1897.65	Ppp1cb	ENSMUSP00000015100;ENSMUSP00000144047	ENSMUSG00000014956;ENSMUSG00000014956
61746	3.7509	0	0	Inf	6.15825	Inf	0	0	1.5683	0	0	6.22332	Inf	1.43128	0	2.58494	1.64644	0	P62141	P62141	R.LFEYGGFPPEANYLFLGDYVDR.G	7	500.486	Ppp1cb	ENSMUSP00000015100;ENSMUSP00000144047	ENSMUSG00000014956;ENSMUSG00000014956
61747	6.29447	0	1.02371	0	0	2.51462	Inf	0	0	Inf	1.96976	0	0	0	0	1.93158	1.91204	1.46428	P62141	P62141	R.LFEYGGFPPEANYLFLGDYVDR.G	7	366.532	Ppp1cb	ENSMUSP00000015100;ENSMUSP00000144047	ENSMUSG00000014956;ENSMUSG00000014956
61748	1.75652	0	0	2.89253	2.56596	0	1.73312	1.1594	0	3.8865	Inf	4.99549	0	0	0	Inf	4.28964	0	P62141	P62141	R.LFEYGGFPPEANYLFLGDYVDR.G	8	498.867	Ppp1cb	ENSMUSP00000015100;ENSMUSP00000144047	ENSMUSG00000014956;ENSMUSG00000014956
61749	383.78	468.163	455.488	444.278	394.353	381.77	400.953	346.302	321.011	436.019	418.871	405.38	399.323	323.094	426.481	485.891	430.998	459.125	P63087-2	P63087	K.DVLGWGENDR.G	18	157965	Ppp1cc	ENSMUSP00000099587;ENSMUSP00000083474	ENSMUSG00000004455;ENSMUSG00000004455
61750	234.166	277.878	264.736	225.512	214.179	248.223	212.623	262.862	252.112	268.072	255.797	292.407	212.544	269.856	247.977	245.605	259.084	257.051	P63087-2	P63087	K.DVLGWGENDR.G	18	96317.9	Ppp1cc	ENSMUSP00000099587;ENSMUSP00000083474	ENSMUSG00000004455;ENSMUSG00000004455
61751	140.54	146.606	112.27	142.684	126.622	104.825	144.48	104.772	111.744	98.2663	137.078	110.952	120.723	101.793	141.593	138.064	107.424	92.8899	P63087-2	P63087	K.DVLGWGENDR.G	18	46724.8	Ppp1cc	ENSMUSP00000099587;ENSMUSP00000083474	ENSMUSG00000004455;ENSMUSG00000004455
61752	164.763	202.285	150.817	171.187	147.861	178.171	200.482	140.998	182.885	198.051	233.892	203.391	180.32	152.19	189.151	191.774	202.502	157.907	P63087-2	P63087	K.DVLGWGENDR.G	18	69523	Ppp1cc	ENSMUSP00000099587;ENSMUSP00000083474	ENSMUSG00000004455;ENSMUSG00000004455
61753	490.67	358.733	411.433	415.983	390.963	327.5	360.95	399.436	360.262	392.444	402.366	433.658	329.513	313.191	376.612	369.63	402.242	445.573	P63087-2	P63087	K.DVLGWGENDR.G	18	245600	Ppp1cc	ENSMUSP00000099587;ENSMUSP00000083474	ENSMUSG00000004455;ENSMUSG00000004455
61754	276.614	368.996	319.868	355.282	271.04	308.316	380.658	272.945	310.354	322.007	307.675	299.703	299.109	283.588	270.825	251.738	336.282	271.699	P63087-2	P63087	K.LNIDSIIQR.L	18	117847	Ppp1cc	ENSMUSP00000099587;ENSMUSP00000083474	ENSMUSG00000004455;ENSMUSG00000004455
61755	288.81	246.693	330.117	261.316	224.118	238.334	196.804	228.866	239.345	270.7	231.474	236.155	255.095	233.997	212.624	259.139	299.891	256.326	P63087-2	P63087	K.LNIDSIIQR.L	18	407210	Ppp1cc	ENSMUSP00000099587;ENSMUSP00000083474	ENSMUSG00000004455;ENSMUSG00000004455
61756	216.481	279.345	182.899	177.534	163.63	127.522	138.563	157.691	123.102	282.817	202.331	237.605	163.136	196.588	192.085	197.22	162.502	219.477	P63087-2	P63087	K.LNIDSIIQR.L	18	73231	Ppp1cc	ENSMUSP00000099587;ENSMUSP00000083474	ENSMUSG00000004455;ENSMUSG00000004455
61757	14.186	16.3401	21.5642	4.76226	5.47255	8.80303	19.8626	11.8677	4.85293	5.36597	7.93858	12.457	10.02	1.74075	5.37006	7.94239	20.9782	14.9571	Q9ERC8	Q9ERC8	K.AHRPGDLIHLPPYLR.M	18	4163.71	Dscam	ENSMUSP00000056040	ENSMUSG00000050272
61758	156.741	166.17	155.913	140.343	127.931	169.64	154.793	107.969	158.91	139.662	146.026	158.189	148.843	150.148	135.207	135.605	135.625	143.06	Q4VA61	Q4VA61	K.DVFISSSER.S	18	56300.5	Dscaml1	ENSMUSP00000034592	ENSMUSG00000032087
61759	649.852	880.104	1034.47	1279.38	1298.73	1077.78	1171.32	1320.16	1323.63	771.143	801.012	938.636	1086.99	1307.69	933.513	903.458	940.579	871.439	P12960	P12960	R.AHSDGGDGVVSQVK.I	18	397837	Cntn1	ENSMUSP00000000109;ENSMUSP00000067842;ENSMUSP00000133063	ENSMUSG00000055022;ENSMUSG00000055022;ENSMUSG00000055022
61760	2274.22	2469.94	2434.97	2414.22	2561.66	2487.24	2875.97	2672.49	2593.32	2704.05	2462.12	2319.28	2363.47	2431.82	2663.44	2497.43	2400.01	2403.15	P12960	P12960	R.AHSDGGDGVVSQVK.I	2	963649	Cntn1	ENSMUSP00000000109;ENSMUSP00000067842;ENSMUSP00000133063	ENSMUSG00000055022;ENSMUSG00000055022;ENSMUSG00000055022
61761	707.832	658.297	674.509	669.483	639.185	788.47	805.891	730.347	763.79	803.273	667.928	736.788	676.304	673.707	691.125	770.235	670.491	700.541	P12960	P12960	R.AHSDGGDGVVSQVK.I	18	341562	Cntn1	ENSMUSP00000000109;ENSMUSP00000067842;ENSMUSP00000133063	ENSMUSG00000055022;ENSMUSG00000055022;ENSMUSG00000055022
61762	153.244	183.556	160.75	154.567	145.547	212.578	207.77	185.954	144.674	156.603	128.332	168.981	135.993	137.339	115.228	185.3	190.987	149.168	P12960	P12960	R.AHSDGGDGVVSQVK.I	18	62416.8	Cntn1	ENSMUSP00000000109;ENSMUSP00000067842;ENSMUSP00000133063	ENSMUSG00000055022;ENSMUSG00000055022;ENSMUSG00000055022
61763	167.699	196.393	181.498	192.359	185.552	183.827	191.042	169.301	180.212	173.082	176.654	169.786	148	247.947	216.573	169.899	187.398	215.581	P12960	P12960	R.AHSDGGDGVVSQVK.I	18	71781.1	Cntn1	ENSMUSP00000000109;ENSMUSP00000067842;ENSMUSP00000133063	ENSMUSG00000055022;ENSMUSG00000055022;ENSMUSG00000055022
61764	71.478	69.4925	63.1582	61.8943	66.7792	83.9044	56.2208	88.5051	119.901	68.3641	65.2552	76.0671	51.3828	77.8491	77.0233	80.6287	84.6901	83.2764	P12960	P12960	R.ATSVALTWSR.G	18	28802.6	Cntn1	ENSMUSP00000000109;ENSMUSP00000067842;ENSMUSP00000133063	ENSMUSG00000055022;ENSMUSG00000055022;ENSMUSG00000055022
61765	125.627	134.82	106.706	118.128	122.925	66.1999	124.774	117.493	82.1114	127.27	131.204	117.27	107.083	54.5651	106.698	124.07	103.489	111.794	P12960	P12960	R.ATSVALTWSR.G	18	42421.1	Cntn1	ENSMUSP00000000109;ENSMUSP00000067842;ENSMUSP00000133063	ENSMUSG00000055022;ENSMUSG00000055022;ENSMUSG00000055022
61766	248.93	305.438	410.111	282.375	279.709	285.152	363.898	355.623	352.966	228.715	342.367	373.306	293.546	297.945	268.117	279.402	376.328	230.131	P12960	P12960	R.FVSQTNGNLYIANVESSDR.G	18	133361	Cntn1	ENSMUSP00000000109;ENSMUSP00000067842;ENSMUSP00000133063	ENSMUSG00000055022;ENSMUSG00000055022;ENSMUSG00000055022
61767	41.2843	51.3154	41.534	20.9473	45.281	48.8812	44.6478	49.2703	27.2169	38.3671	28.4025	31.0945	24.9107	28.0307	16.9504	36.7109	29.5727	21.4131	P12960	P12960	R.GPPGPPGGLR.I	18	13393.2	Cntn1	ENSMUSP00000000109;ENSMUSP00000067842;ENSMUSP00000133063	ENSMUSG00000055022;ENSMUSG00000055022;ENSMUSG00000055022
61768	535.79	581.934	438.76	488.955	497.073	451.588	399.168	433.27	420.438	471.103	460.781	455.217	501.784	456.65	459.881	499.162	415.358	490.296	P12960	P12960	R.GPPGPPGGLR.I	18	443090	Cntn1	ENSMUSP00000000109;ENSMUSP00000067842;ENSMUSP00000133063	ENSMUSG00000055022;ENSMUSG00000055022;ENSMUSG00000055022
61769	47.3043	56.9711	64.9109	60.7229	30.3603	50.7467	63.6048	81.8391	45.6286	55.3761	76.1744	79.5867	45.5304	48.8492	75.5036	49.0047	49.7405	41.8883	P12960	P12960	R.GPPGPPGGLR.I	18	21917.6	Cntn1	ENSMUSP00000000109;ENSMUSP00000067842;ENSMUSP00000133063	ENSMUSG00000055022;ENSMUSG00000055022;ENSMUSG00000055022
61770	131.555	116.143	107.921	165.899	118.087	120.132	103.744	111.071	144.081	147.899	143.499	158.2	126.386	139.296	95.2443	108.058	112.799	138.27	P12960	P12960	K.ILALAPTFEM*NPM*K.K	18	48971	Cntn1	ENSMUSP00000000109;ENSMUSP00000067842;ENSMUSP00000133063	ENSMUSG00000055022;ENSMUSG00000055022;ENSMUSG00000055022
61771	92.2552	96.1446	98.1221	89.5609	87.0723	111.974	76.2552	86.5174	79.134	122.73	110.898	66.979	99.3533	114.363	134.767	97.2029	96.5067	125.51	P12960	P12960	K.ILALAPTFEM*NPM*K.K	18	38207.7	Cntn1	ENSMUSP00000000109;ENSMUSP00000067842;ENSMUSP00000133063	ENSMUSG00000055022;ENSMUSG00000055022;ENSMUSG00000055022
61772	186.026	201.089	181.13	191.028	225.313	203.935	271.003	230.074	271.033	259.776	213.16	227.889	247.395	236.904	196.919	202.096	225.693	265.994	P12960	P12960	K.ILALAPTFEM*NPM*K.K	18	103909	Cntn1	ENSMUSP00000000109;ENSMUSP00000067842;ENSMUSP00000133063	ENSMUSG00000055022;ENSMUSG00000055022;ENSMUSG00000055022
61773	127.781	139.892	128.248	82.3607	115.053	157.241	136.765	102.275	87.9865	108.28	137.103	132.284	134.023	141.448	124.549	141.463	109.382	114.656	P12960	P12960	K.ILALAPTFEM*NPMK.K	18	47526.5	Cntn1	ENSMUSP00000000109;ENSMUSP00000067842;ENSMUSP00000133063	ENSMUSG00000055022;ENSMUSG00000055022;ENSMUSG00000055022
61774	83.0023	98.7524	74.7202	65.8335	104.645	65.3996	92.359	78.7789	110.164	78.9282	88.1632	81.1301	101.181	84.2333	72.9212	102.431	84.7002	91.3122	P12960	P12960	K.ILALAPTFEM*NPMK.K	18	33356.3	Cntn1	ENSMUSP00000000109;ENSMUSP00000067842;ENSMUSP00000133063	ENSMUSG00000055022;ENSMUSG00000055022;ENSMUSG00000055022
61775	182.084	203.368	154.594	174.586	152.388	158.405	140.862	162.931	176.619	180.273	178.204	189.269	163.372	167.431	136.213	192.45	170.146	153.185	P12960	P12960	K.ILALAPTFEM*NPMK.K	18	90827.8	Cntn1	ENSMUSP00000000109;ENSMUSP00000067842;ENSMUSP00000133063	ENSMUSG00000055022;ENSMUSG00000055022;ENSMUSG00000055022
61776	515.474	535.403	459.982	509.599	479.057	546.036	482.298	490.357	557.078	567.767	516.101	487.625	481.977	510.197	456.939	509.371	510.882	531.04	P12960	P12960	K.ILALAPTFEMNPM*K.K	18	216814	Cntn1	ENSMUSP00000000109;ENSMUSP00000067842;ENSMUSP00000133063	ENSMUSG00000055022;ENSMUSG00000055022;ENSMUSG00000055022
61777	1182.46	1260.93	1213.76	1255.83	1285.51	1192.86	1321.71	1297.29	1298.51	1192.52	1180.65	1330.94	1170.02	1176.96	1266.61	1333.57	1129.42	1208.67	P12960	P12960	K.ILYRPDGQHDGK.L	18	477198	Cntn1	ENSMUSP00000000109;ENSMUSP00000067842;ENSMUSP00000133063	ENSMUSG00000055022;ENSMUSG00000055022;ENSMUSG00000055022
61778	2057.92	2139.19	2102.91	2045.65	2141.03	2246.31	2325.81	2181.66	2062.63	2216.75	2236.17	2161.59	1999.33	2003.64	2243.52	2072.52	2103.61	2113.34	P12960	P12960	K.ILYRPDGQHDGK.L	2	1.56577e+06	Cntn1	ENSMUSP00000000109;ENSMUSP00000067842;ENSMUSP00000133063	ENSMUSG00000055022;ENSMUSG00000055022;ENSMUSG00000055022
61779	878.633	864.695	854.126	903.134	788.284	816.265	812.578	790.007	864.038	718.638	875.217	805.998	770.16	768.38	925.116	766.43	672.076	728.877	P12960	P12960	K.ILYRPDGQHDGK.L	18	422645	Cntn1	ENSMUSP00000000109;ENSMUSP00000067842;ENSMUSP00000133063	ENSMUSG00000055022;ENSMUSG00000055022;ENSMUSG00000055022
61780	1135.68	1159.45	1191.41	1197.21	1123.5	1077.5	1150.83	1121.72	1210.19	1198.77	1186.7	1089.26	1116.96	1053.5	1129.39	1149.49	1290.13	1189.88	P12960	P12960	K.ILYRPDGQHDGK.L	18	444527	Cntn1	ENSMUSP00000000109;ENSMUSP00000067842;ENSMUSP00000133063	ENSMUSG00000055022;ENSMUSG00000055022;ENSMUSG00000055022
61781	848.366	875.316	839.22	810.238	804.953	851.246	925.046	983.122	851.008	950.896	915.083	908.671	821.164	911.403	938.085	929.117	787.685	893.802	P12960	P12960	K.ILYRPDGQHDGK.L	18	364269	Cntn1	ENSMUSP00000000109;ENSMUSP00000067842;ENSMUSP00000133063	ENSMUSG00000055022;ENSMUSG00000055022;ENSMUSG00000055022
61782	505.21	607.579	576.768	667.592	624.87	533.68	710.815	1069.89	993.384	481.679	576.112	576.368	545.891	703.546	613.736	538.922	578.855	576.316	P12960	P12960	K.ILYRPDGQHDGK.L	18	470717	Cntn1	ENSMUSP00000000109;ENSMUSP00000067842;ENSMUSP00000133063	ENSMUSG00000055022;ENSMUSG00000055022;ENSMUSG00000055022
61783	1092.29	1210.9	1178.58	1159.45	1080.87	1092.68	1318.22	1315.84	1104.95	1233.53	1223.84	1045.61	1283.46	1196.2	1067.17	1139.49	1039.72	1124.59	P12960	P12960	K.ILYRPDGQHDGK.L	18	1.12737e+06	Cntn1	ENSMUSP00000000109;ENSMUSP00000067842;ENSMUSP00000133063	ENSMUSG00000055022;ENSMUSG00000055022;ENSMUSG00000055022
61784	168.416	180.644	179.115	163.347	168.385	190.641	200.58	253.451	175.654	169.799	184.28	184.806	168.381	156.421	177.829	191.161	157.933	176.457	P12960	P12960	K.ILYRPDGQHDGK.L	18	207737	Cntn1	ENSMUSP00000000109;ENSMUSP00000067842;ENSMUSP00000133063	ENSMUSG00000055022;ENSMUSG00000055022;ENSMUSG00000055022
61785	167.304	119.307	157.729	173.51	146.299	186.54	243.685	189.009	161.016	173.523	240.94	175.575	155.549	164.374	194.833	145.438	149.875	161.843	P12960	P12960	K.ILYRPDGQHDGK.L	18	66504.7	Cntn1	ENSMUSP00000000109;ENSMUSP00000067842;ENSMUSP00000133063	ENSMUSG00000055022;ENSMUSG00000055022;ENSMUSG00000055022
61786	2919.91	2570.87	3023.89	3091.24	3539.52	3202.19	3632.05	3445.33	3661.83	2922.06	3424.01	2728.28	3656.53	3266.33	3894.28	3530.24	3629.26	3012.01	P12960	P12960	K.TDPPIIEGNM*ESAK.A	0	1.26332e+06	Cntn1	ENSMUSP00000000109;ENSMUSP00000067842;ENSMUSP00000133063	ENSMUSG00000055022;ENSMUSG00000055022;ENSMUSG00000055022
61787	415.79	398.561	395.434	451.596	410.241	498.954	401.427	470.713	536.335	389.487	418.142	459.036	444.172	488.841	503.361	506.81	479.063	479.841	P12960	P12960	K.TDPPIIEGNM*ESAK.A	18	1.50959e+06	Cntn1	ENSMUSP00000000109;ENSMUSP00000067842;ENSMUSP00000133063	ENSMUSG00000055022;ENSMUSG00000055022;ENSMUSG00000055022
61788	593.2	539.228	487.499	600.461	675.411	558.141	676.741	694.388	723.717	585.15	567.887	584.513	588.716	586.736	610.086	665.581	569.324	638.117	P12960	P12960	K.TDPPIIEGNM*ESAK.A	18	1.90273e+06	Cntn1	ENSMUSP00000000109;ENSMUSP00000067842;ENSMUSP00000133063	ENSMUSG00000055022;ENSMUSG00000055022;ENSMUSG00000055022
61789	132.768	103.889	114.303	141.83	93.026	128.356	163.424	111.986	92.0694	132.735	98.3504	88.5626	132.532	115.099	97.443	114.745	111.236	148.859	P12960	P12960	K.TDPPIIEGNM*ESAK.A	18	45250.8	Cntn1	ENSMUSP00000000109;ENSMUSP00000067842;ENSMUSP00000133063	ENSMUSG00000055022;ENSMUSG00000055022;ENSMUSG00000055022
61790	197.42	190.224	146.505	248.068	251.264	203.147	199.222	263.666	216.194	192.231	171.891	234.523	170.18	196.609	183.475	197.171	221.662	210.486	P12960	P12960	K.TDPPIIEGNM*ESAK.A	18	79052.9	Cntn1	ENSMUSP00000000109;ENSMUSP00000067842;ENSMUSP00000133063	ENSMUSG00000055022;ENSMUSG00000055022;ENSMUSG00000055022
61791	78.3084	59.7095	54.4944	96.2316	83.511	90.8317	79.3983	65.5871	67.6291	86.8962	80.9029	83.778	100.347	96.4232	72.6361	99.0067	65.5356	90.1283	P12960	P12960	K.TDPPIIEGNM*ESAK.A	18	31072.5	Cntn1	ENSMUSP00000000109;ENSMUSP00000067842;ENSMUSP00000133063	ENSMUSG00000055022;ENSMUSG00000055022;ENSMUSG00000055022
61792	90.4522	42.3803	52.5958	102.865	104.388	82.734	61.3118	90.5232	96.4462	47.6058	80.4028	54.8275	64.8333	73.5911	105.627	74.3568	102.247	66.4227	P12960	P12960	K.TDPPIIEGNM*ESAK.A	18	29824.3	Cntn1	ENSMUSP00000000109;ENSMUSP00000067842;ENSMUSP00000133063	ENSMUSG00000055022;ENSMUSG00000055022;ENSMUSG00000055022
61793	18.3833	36.9844	47.2777	39.4253	31.4153	53.9106	45.1867	32.0409	45.8979	16.0951	27.2949	29.0198	25.0534	32.9942	47.2877	41.9664	28.9402	27.5825	P12960	P12960	K.TDPPIIEGNM*ESAK.A	18	13418.4	Cntn1	ENSMUSP00000000109;ENSMUSP00000067842;ENSMUSP00000133063	ENSMUSG00000055022;ENSMUSG00000055022;ENSMUSG00000055022
61794	97.6531	109.951	65.699	103.22	76.5722	68.8615	152.277	99.6018	86.6674	125.784	157.421	140.235	100.641	108.286	127.522	134.035	144.46	113.068	P12960	P12960	K.TDPPIIEGNMESAK.A	18	43057.3	Cntn1	ENSMUSP00000000109;ENSMUSP00000067842;ENSMUSP00000133063	ENSMUSG00000055022;ENSMUSG00000055022;ENSMUSG00000055022
61795	350.321	328.829	325.792	473.197	378.73	422.468	430.708	433.265	402.198	387.687	363.414	359.569	383.167	435.165	366.169	448.767	449.307	385.289	P12960	P12960	K.TDPPIIEGNMESAK.A	18	3.93251e+06	Cntn1	ENSMUSP00000000109;ENSMUSP00000067842;ENSMUSP00000133063	ENSMUSG00000055022;ENSMUSG00000055022;ENSMUSG00000055022
61796	359.681	492.55	459.548	455.342	524.326	416.107	452.98	477.043	521.7	462.528	471.413	541.604	441.786	486.425	424.21	520.166	486.399	505.663	P12960	P12960	K.TDPPIIEGNMESAK.A	18	406703	Cntn1	ENSMUSP00000000109;ENSMUSP00000067842;ENSMUSP00000133063	ENSMUSG00000055022;ENSMUSG00000055022;ENSMUSG00000055022
61797	483	482.772	555.973	616.236	501.818	605.896	566.511	596.123	514.063	584.896	595.076	545.282	538.391	634.735	569.778	482.527	561.516	484.107	P12960	P12960	K.TDPPIIEGNMESAK.A	18	371654	Cntn1	ENSMUSP00000000109;ENSMUSP00000067842;ENSMUSP00000133063	ENSMUSG00000055022;ENSMUSG00000055022;ENSMUSG00000055022
61798	531.455	561.017	556.685	581.937	527.118	576.077	589.365	636.033	488.39	546.691	547.355	570.023	632.67	602.485	574.393	652.367	510.057	628.486	P12960	P12960	K.TDPPIIEGNMESAK.A	18	251450	Cntn1	ENSMUSP00000000109;ENSMUSP00000067842;ENSMUSP00000133063	ENSMUSG00000055022;ENSMUSG00000055022;ENSMUSG00000055022
61799	412.521	357.697	347.735	404.202	474.342	323.066	373.013	369.41	361.729	419.73	354.872	334.496	337.461	407.291	399.955	438.73	389.169	478.763	P12960	P12960	K.TDPPIIEGNMESAK.A	18	275379	Cntn1	ENSMUSP00000000109;ENSMUSP00000067842;ENSMUSP00000133063	ENSMUSG00000055022;ENSMUSG00000055022;ENSMUSG00000055022
61800	261.308	240.988	278.401	310.783	287.429	291.688	332.983	261.882	257.994	241.479	333.694	315.299	263.068	319.503	339.552	318.945	325.759	262.439	P12960	P12960	K.TDPPIIEGNMESAK.A	18	112253	Cntn1	ENSMUSP00000000109;ENSMUSP00000067842;ENSMUSP00000133063	ENSMUSG00000055022;ENSMUSG00000055022;ENSMUSG00000055022
61801	58.1476	83.0328	82.8717	67.6494	71.8409	107.5	75.0141	74.7106	95.4716	66.6844	104.419	101.841	104.022	61.5502	49.2422	97.0428	72.7023	96.9277	P12960	P12960	K.TDPPIIEGNMESAK.A	18	31473.4	Cntn1	ENSMUSP00000000109;ENSMUSP00000067842;ENSMUSP00000133063	ENSMUSG00000055022;ENSMUSG00000055022;ENSMUSG00000055022
61802	46.106	41.9646	70.2958	60.7793	52.1351	56.4274	65.379	45.2865	84.7732	50.5589	49.1925	54.7733	60.7566	33.9891	56.3703	39.5225	26.3709	64.1592	P12960	P12960	K.TDPPIIEGNMESAK.A	18	20519.9	Cntn1	ENSMUSP00000000109;ENSMUSP00000067842;ENSMUSP00000133063	ENSMUSG00000055022;ENSMUSG00000055022;ENSMUSG00000055022
61803	29.8374	27.1073	18.2525	27.7073	52.6304	25.1289	12.5586	31.4495	19.3886	63.7794	28.1954	31.6919	21.3182	20.7517	19.6971	17.2359	20.2619	34.5256	P12960	P12960	K.TDPPIIEGNMESAK.A	18	10732.8	Cntn1	ENSMUSP00000000109;ENSMUSP00000067842;ENSMUSP00000133063	ENSMUSG00000055022;ENSMUSG00000055022;ENSMUSG00000055022
61804	19.4896	38.0713	32.617	32.0404	28.9431	37.3793	27.4378	20.2853	14.5587	26.3366	24.9643	42.5464	43.2535	28.6374	38.6808	37.2859	35.1582	32.2134	P12960	P12960	K.TDPPIIEGNMESAK.A	18	11982.2	Cntn1	ENSMUSP00000000109;ENSMUSP00000067842;ENSMUSP00000133063	ENSMUSG00000055022;ENSMUSG00000055022;ENSMUSG00000055022
61805	297.769	253.004	352.282	262.061	168.789	271.57	252.831	250.882	257.255	326.284	292.836	248.765	252.109	187.752	205.339	214.326	238.183	270.943	P12960	P12960	R.VVATNTLGTGEPSIPSNR.I	18	98507.1	Cntn1	ENSMUSP00000000109;ENSMUSP00000067842;ENSMUSP00000133063	ENSMUSG00000055022;ENSMUSG00000055022;ENSMUSG00000055022
61806	32.7485	31.0674	40.691	28.8104	33.5528	33.1286	21.7155	32.7306	45.1105	16.6031	46.3631	61.1899	45.5543	31.5813	47.5573	54.8141	42.7685	36.097	P12960	P12960	R.WLLNEFPVFITM*DK.R	18	14597.1	Cntn1	ENSMUSP00000000109;ENSMUSP00000067842;ENSMUSP00000133063	ENSMUSG00000055022;ENSMUSG00000055022;ENSMUSG00000055022
61807	3.52676	11.3751	5.51359	22.1422	10.2165	0	13.8797	38.4911	13.3416	6.34175	10.8504	12.5367	19.8761	20.4002	11.4438	14.6113	21.2434	22.1655	P12960	P12960	R.WLLNEFPVFITM*DK.R	18	5520.44	Cntn1	ENSMUSP00000000109;ENSMUSP00000067842;ENSMUSP00000133063	ENSMUSG00000055022;ENSMUSG00000055022;ENSMUSG00000055022
61808	77.8056	70.8224	121.752	77.6225	90.1999	117.368	97.1404	96.9318	74.7193	113.93	114.123	100.572	112.818	94.453	85.4822	75.8631	108.167	75.2622	P12960	P12960	R.WLLNEFPVFITMDK.R	18	36503.5	Cntn1	ENSMUSP00000000109;ENSMUSP00000067842;ENSMUSP00000133063	ENSMUSG00000055022;ENSMUSG00000055022;ENSMUSG00000055022
61809	4.99442	0	2.25336	1.72088	8.72882	5.40919	0.642453	3.65141	11.7314	10.7379	10.3891	7.48155	3.59156	5.43695	7.35483	3.65747	2.08381	9.63248	P12960	P12960	R.WLLNEFPVFITM*DK.R	17	2130.17	Cntn1	ENSMUSP00000000109;ENSMUSP00000067842;ENSMUSP00000133063	ENSMUSG00000055022;ENSMUSG00000055022;ENSMUSG00000055022
61810	41.6081	29.9004	20.4107	37.6259	50.1505	44.0212	40.4403	43.551	31.7426	29.6003	23.4999	31.8961	30.4785	36.97	31.5666	24.1887	36.2406	21.7229	P12960	P12960	R.WLLNEFPVFITMDK.R	18	12965.8	Cntn1	ENSMUSP00000000109;ENSMUSP00000067842;ENSMUSP00000133063	ENSMUSG00000055022;ENSMUSG00000055022;ENSMUSG00000055022
61811	1.26514	1.87398	0	3.79112	1.55565	2.72261	7.69803	7.29531	7.72999	19.3371	2.70046	8.03985	0	2.11873	0	3.09742	5.94347	0	P12960	P12960	R.WLLNEFPVFITM*DK.R	14	1608.67	Cntn1	ENSMUSP00000000109;ENSMUSP00000067842;ENSMUSP00000133063	ENSMUSG00000055022;ENSMUSG00000055022;ENSMUSG00000055022
61812	15.6892	19.3828	12.2149	21.0013	25.7874	23.7754	7.36406	24.4762	10.4469	22.3747	24.3628	23.9755	10.5926	11.3845	22.5749	18.0544	29.0272	28.1505	P12960	P12960	R.WLLNEFPVFITMDK.R	18	7506.85	Cntn1	ENSMUSP00000000109;ENSMUSP00000067842;ENSMUSP00000133063	ENSMUSG00000055022;ENSMUSG00000055022;ENSMUSG00000055022
61813	2.48418	2.96828	3.64697	4.02784	0	1.61624	Inf	0	0	2.32303	8.71973	0	0	Inf	1.98685	0	3.92971	4.84911	P12960	P12960	R.WLLNEFPVFITMDK.R	10	782.555	Cntn1	ENSMUSP00000000109;ENSMUSP00000067842;ENSMUSP00000133063	ENSMUSG00000055022;ENSMUSG00000055022;ENSMUSG00000055022
61814	0	6.3504	12.8146	11.0607	0.874445	8.8896	0	6.72768	13.0291	12.2367	13.8469	4.97341	3.85092	11.6724	15.8718	8.86908	0	8.5602	P12960	P12960	R.WLLNEFPVFITM*DK.R	15	2989.33	Cntn1	ENSMUSP00000000109;ENSMUSP00000067842;ENSMUSP00000133063	ENSMUSG00000055022;ENSMUSG00000055022;ENSMUSG00000055022
61815	0	0	1.61352	0	0	0	0	0	3.6542	0	0	0	Inf	0	0	0	Inf	0	P12960	P12960	R.WLLNEFPVFITM*DK.R	2	112.843	Cntn1	ENSMUSP00000000109;ENSMUSP00000067842;ENSMUSP00000133063	ENSMUSG00000055022;ENSMUSG00000055022;ENSMUSG00000055022
61816	6.06957	3.53347	1.93785	12.0359	8.19027	17.8253	7.24883	0.563608	9.98669	22.2581	1.14872	6.89816	2.73221	7.35446	10.6917	3.2833	1.95102	3.84189	P12960	P12960	R.WLLNEFPVFITMDK.R	18	2729.68	Cntn1	ENSMUSP00000000109;ENSMUSP00000067842;ENSMUSP00000133063	ENSMUSG00000055022;ENSMUSG00000055022;ENSMUSG00000055022
61817	2.44767	0	2.88814	2.33549	0	7.60882	2.31085	3.18768	1.80635	2.58832	5.41291	0	2.50035	2.90991	0	3.47584	Inf	7.50015	P12960	P12960	R.WLLNEFPVFITMDK.R	13	1005.66	Cntn1	ENSMUSP00000000109;ENSMUSP00000067842;ENSMUSP00000133063	ENSMUSG00000055022;ENSMUSG00000055022;ENSMUSG00000055022
61818	0	0	0	2.73228	3.32201	10.0334	2.05062	0	3.16176	Inf	0	0	Inf	9.36259	0	0	Inf	0	P12960	P12960	R.WLLNEFPVFITMDK.R	6	656.983	Cntn1	ENSMUSP00000000109;ENSMUSP00000067842;ENSMUSP00000133063	ENSMUSG00000055022;ENSMUSG00000055022;ENSMUSG00000055022
61819	9.34725	5.2165	13.5818	7.18345	4.4484	13.4177	7.29108	7.97309	1.88078	3.40541	15.6569	11.9735	8.16435	2.94003	1.62615	5.63592	5.81023	6.81038	P12960	P12960	R.WLLNEFPVFITM*DK.R	18	2832.66	Cntn1	ENSMUSP00000000109;ENSMUSP00000067842;ENSMUSP00000133063	ENSMUSG00000055022;ENSMUSG00000055022;ENSMUSG00000055022
61820	18.2737	14.6234	24.0485	18.9054	12.2426	34.9817	30.2724	21.6465	33.5457	22.7636	29.4884	33.6257	17.6957	17.5133	15.4579	13.8706	39.8914	21.4274	P12960	P12960	R.WLLNEFPVFITM*DK.R	18	8997.76	Cntn1	ENSMUSP00000000109;ENSMUSP00000067842;ENSMUSP00000133063	ENSMUSG00000055022;ENSMUSG00000055022;ENSMUSG00000055022
61821	556.865	511.044	344.688	291.657	274.749	294.152	339.861	144.746	166.769	570.851	529.557	454.725	322.933	249.903	416.207	383.834	309.364	266.073	Q8R5M8-4	Q8R5M8	R.EGDAFELTCEAIGK.P	18	478033	Cadm1	ENSMUSP00000110195;ENSMUSP00000083073;ENSMUSP00000110194;ENSMUSP00000034581	ENSMUSG00000032076;ENSMUSG00000032076;ENSMUSG00000032076;ENSMUSG00000032076
61822	326.635	347.12	281.133	166.016	186.397	253.635	204.258	140.896	123.491	313.482	380.224	272.697	211.799	220.463	209.447	193.101	203.262	263.389	Q8R5M8-4	Q8R5M8	R.EGDAFELTCEAIGK.P	18	91968.4	Cadm1	ENSMUSP00000110195;ENSMUSP00000083073;ENSMUSP00000110194;ENSMUSP00000034581	ENSMUSG00000032076;ENSMUSG00000032076;ENSMUSG00000032076;ENSMUSG00000032076
61823	267.901	275.059	285.57	222.175	165.252	252.924	217.497	142.386	139.857	266.176	297.787	272.937	181.794	186.451	215.638	209.354	200.152	210.59	Q8R5M8-4	Q8R5M8	R.EGDAFELTCEAIGK.P	18	85806.2	Cadm1	ENSMUSP00000110195;ENSMUSP00000083073;ENSMUSP00000110194;ENSMUSP00000034581	ENSMUSG00000032076;ENSMUSG00000032076;ENSMUSG00000032076;ENSMUSG00000032076
61824	602.297	558.773	436.97	338.069	365.686	400.488	370.34	343.786	391.664	546.442	606.751	447.749	310.405	333.679	447.943	458.935	462.138	440.826	Q8R5M8-4	Q8R5M8	R.EGDAFELTCEAIGK.P	18	168273	Cadm1	ENSMUSP00000110195;ENSMUSP00000083073;ENSMUSP00000110194;ENSMUSP00000034581	ENSMUSG00000032076;ENSMUSG00000032076;ENSMUSG00000032076;ENSMUSG00000032076
61825	341.825	365.902	361.724	405.345	343.343	281.899	391.351	386.14	326.973	436.951	409.172	343.916	286.929	298.713	320.947	308.637	379.291	280.952	Q8R5M8-4	Q8R5M8	R.EGDAFELTCEAIGK.P	18	195303	Cadm1	ENSMUSP00000110195;ENSMUSP00000083073;ENSMUSP00000110194;ENSMUSP00000034581	ENSMUSG00000032076;ENSMUSG00000032076;ENSMUSG00000032076;ENSMUSG00000032076
61826	236.91	194.567	147.784	129.606	117.484	185.79	150.877	89.8437	80.8007	221.605	226.604	180.449	143.206	101.895	169.901	128.783	89.5579	161.762	Q8R5M8-4	Q8R5M8	R.EGDAFELTCEAIGK.P	18	59010.9	Cadm1	ENSMUSP00000110195;ENSMUSP00000083073;ENSMUSP00000110194;ENSMUSP00000034581	ENSMUSG00000032076;ENSMUSG00000032076;ENSMUSG00000032076;ENSMUSG00000032076
61827	475.502	473.823	422.41	288.551	280.858	354.965	402.028	252.279	197.13	518.854	533.072	466.383	350.263	317.106	414.397	381.645	329.104	391.677	Q8R5M8-4	Q8R5M8	R.EGDAFELTCEAIGK.P	18	203429	Cadm1	ENSMUSP00000110195;ENSMUSP00000083073;ENSMUSP00000110194;ENSMUSP00000034581	ENSMUSG00000032076;ENSMUSG00000032076;ENSMUSG00000032076;ENSMUSG00000032076
61828	647.767	552.876	559.527	484.195	463.017	536.677	503.489	372.436	393.433	646.033	718.609	596.349	545.431	508.101	495.24	552.768	468.857	501.414	Q8R5M8-4	Q8R5M8	K.PQPVM*VTWVR.V	18	204296	Cadm1	ENSMUSP00000110195;ENSMUSP00000083073;ENSMUSP00000110194;ENSMUSP00000034581	ENSMUSG00000032076;ENSMUSG00000032076;ENSMUSG00000032076;ENSMUSG00000032076
61829	579.804	428.263	546.228	539.41	433.736	561.457	560.632	510.03	479.274	561.601	528.68	494.314	554.318	542.188	463.945	548.223	446.51	523.045	Q8R5M8-4	Q8R5M8	K.PQPVM*VTWVR.V	18	202956	Cadm1	ENSMUSP00000110195;ENSMUSP00000083073;ENSMUSP00000110194;ENSMUSP00000034581	ENSMUSG00000032076;ENSMUSG00000032076;ENSMUSG00000032076;ENSMUSG00000032076
61830	601.366	550.865	535.367	388.604	390.425	488.767	491.003	322.313	306.747	767.664	732.101	564.863	471.165	485.592	568.174	605.153	530.771	470.961	Q8R5M8-4	Q8R5M8	K.PQPVMVTWVR.V	18	198425	Cadm1	ENSMUSP00000110195;ENSMUSP00000083073;ENSMUSP00000110194;ENSMUSP00000034581	ENSMUSG00000032076;ENSMUSG00000032076;ENSMUSG00000032076;ENSMUSG00000032076
61831	51.7208	51.8275	65.1033	31.8879	15.919	48.7654	29.8878	32.413	27.4302	64.4765	62.4165	75.6543	53.7552	47.3353	40.5159	52.545	109.765	37.8248	Q8R5M8-4	Q8R5M8	K.PQPVMVTWVR.V	18	19252.1	Cadm1	ENSMUSP00000110195;ENSMUSP00000083073;ENSMUSP00000110194;ENSMUSP00000034581	ENSMUSG00000032076;ENSMUSG00000032076;ENSMUSG00000032076;ENSMUSG00000032076
61832	377.491	366.964	324.833	232.185	253.306	415.56	282.355	215.16	245.238	501.967	471.039	376.36	297.672	287.355	381.845	331.487	242.89	352.647	Q8R5M8-4	Q8R5M8	K.PQPVMVTWVR.V	18	127470	Cadm1	ENSMUSP00000110195;ENSMUSP00000083073;ENSMUSP00000110194;ENSMUSP00000034581	ENSMUSG00000032076;ENSMUSG00000032076;ENSMUSG00000032076;ENSMUSG00000032076
61833	595.847	533.723	355.961	342.259	312.417	418.397	397.49	236.399	298.063	674.492	554.084	466.658	322.601	425.303	485.902	441.062	465.475	488.512	Q8R5M8-4	Q8R5M8	R.YFCQLYTDPPQESYTTITVLVPPR.N	18	445141	Cadm1	ENSMUSP00000110195;ENSMUSP00000083073;ENSMUSP00000110194;ENSMUSP00000034581	ENSMUSG00000032076;ENSMUSG00000032076;ENSMUSG00000032076;ENSMUSG00000032076
61834	87.4928	66.7483	64.7845	59.6517	72.7632	69.0228	51.6294	72.5361	77.3139	65.1412	70.9015	79.1499	65.3371	59.1451	63.6358	66.9021	137.73	74.1033	Q80U28	Q80U28	R.YGICVNFYR.S	18	27906.3	Madd	NA	NA
61835	118.258	163.793	113.381	118.773	166.886	148.865	141.259	149.065	203.192	116.486	139.01	140.225	123.185	115.128	133.031	98.5563	219.981	106.676	Q80U28	Q80U28	R.YGICVNFYR.S	18	53838.9	Madd	NA	NA
61836	166.94	236.306	298.412	247.927	203.602	216.839	255.65	223.543	209.925	181.167	224.363	240.738	205.786	216.117	199.119	166.635	183.653	213.632	Q80U28	Q80U28	R.YGICVNFYR.S	18	83289.7	Madd	NA	NA
61837	77.452	94.758	65.1414	33.4752	37.3324	49.6275	56.9734	26.914	32.6504	73.5773	59.9014	56.209	55.7409	44.9743	63.155	73.6663	83.6496	77.418	A0A1D5RLN6	A0A1D5RLN6	R.QPDSEAPDLNQLK.Q	18	22740.8	2900026A02Rik	NA	NA
61838	627.849	649.403	654.504	605.323	547.742	571.962	571.748	532.74	578.436	567.873	641.572	613.525	546.26	508.33	558.761	671.453	600.184	513.093	Q91W50	Q91W50	K.GDLETLQPGDDVEFTIK.D	18	226098	Csde1	ENSMUSP00000029446;ENSMUSP00000143503	ENSMUSG00000068823;ENSMUSG00000068823
61839	581.919	550.633	561.435	538.615	484.51	424.779	463.555	447.781	524.773	599.8	545.586	507.824	507.964	493.099	481.863	535.997	433.77	437.078	Q91W50	Q91W50	K.GDLETLQPGDDVEFTIK.D	18	254762	Csde1	ENSMUSP00000029446;ENSMUSP00000143503	ENSMUSG00000068823;ENSMUSG00000068823
61840	74.2901	68.811	66.8555	93.3148	67.3222	92.162	65.6117	55.5336	64.4468	79.0434	88.4559	55.9206	88.6644	55.8803	78.7948	80.0831	70.4998	90.6508	Q91W50	Q91W50	K.GDLETLQPGDDVEFTIK.D	18	28598.7	Csde1	ENSMUSP00000029446;ENSMUSP00000143503	ENSMUSG00000068823;ENSMUSG00000068823
61841	41.5678	68.8149	56.9036	70.8311	44.5555	29.118	49.8039	25.7079	33.0109	49.2133	49.0184	28.6445	28.7119	58.4913	48.5779	30.4198	50.3133	60.8742	Q91W50	Q91W50	K.GDLETLQPGDDVEFTIK.D	18	17646.6	Csde1	ENSMUSP00000029446;ENSMUSP00000143503	ENSMUSG00000068823;ENSMUSG00000068823
61842	353.97	353.194	282.676	298.465	294.03	386.744	303.533	254.974	254.297	351.463	362.861	311.468	305.344	258.267	282.061	370.588	264.297	263.554	Q91W50	Q91W50	K.GDLETLQPGDDVEFTIK.D	18	126336	Csde1	ENSMUSP00000029446;ENSMUSP00000143503	ENSMUSG00000068823;ENSMUSG00000068823
61843	388.298	394.617	349.715	337.109	302.472	320.332	277.989	293.554	285.615	371.36	391.697	373.561	269.75	371.246	339.401	319.038	301.181	350.297	Q91W50	Q91W50	K.GDLETLQPGDDVEFTIK.D	18	129201	Csde1	ENSMUSP00000029446;ENSMUSP00000143503	ENSMUSG00000068823;ENSMUSG00000068823
61844	254.28	287.194	315.632	280.353	227.472	266.645	220.545	269.371	225.784	280.593	282.369	302.634	235.784	193.196	203.884	274.472	219.258	247.208	Q91W50	Q91W50	K.GDLETLQPGDDVEFTIK.D	18	101275	Csde1	ENSMUSP00000029446;ENSMUSP00000143503	ENSMUSG00000068823;ENSMUSG00000068823
61845	193.309	192.53	161.002	174.351	178.104	185.497	140.402	156.161	163.524	184.949	163.082	139.083	188.267	175.941	189.886	142.055	197.513	168.505	Q91W50	Q91W50	K.GDLETLQPGDDVEFTIK.D	18	66217.3	Csde1	ENSMUSP00000029446;ENSMUSP00000143503	ENSMUSG00000068823;ENSMUSG00000068823
61846	13.4716	16.523	16.8467	2.72499	15.5811	0.913614	10.965	15.6059	11.2047	22.7574	16.5845	29.5795	35.7261	27.1059	24.2672	12.4061	0	27.6795	Q9EPE9	Q9EPE9	K.EVTPVSSIPIETHR.A	17	6418.99	Atp13a1	ENSMUSP00000034326	ENSMUSG00000031862
61847	48.6395	52.7411	53.4128	41.8718	37.4399	22.7539	36.6842	56.5097	38.5743	68.2837	34.3925	44.666	36.3962	66.5752	46.4178	31.6483	37.7346	37.4905	Q9EPE9	Q9EPE9	K.EVTPVSSIPIETHR.A	18	16954.3	Atp13a1	ENSMUSP00000034326	ENSMUSG00000031862
61848	46.5299	37.0578	52.9107	46.904	52.2336	44.7417	53.349	26.7629	27.0461	77.4447	72.8493	51.5332	51.7904	26.8109	40.8268	55.2054	40.7116	50.721	Q9EPE9	Q9EPE9	K.VVQHIPPQK.A	18	18314.1	Atp13a1	ENSMUSP00000034326	ENSMUSG00000031862
61849	93.7821	98.7875	105.934	75.713	72.3497	105.084	110.753	73.1943	80.4307	91.3984	85.762	89.2423	102.153	114.579	135.804	57.7237	77.8062	65.7572	Q8BLY3	Q8BLY3	R.AHTVVQLDCEPWGPSHEPAGP.-	18	35017	Lrfn3	ENSMUSP00000037616	ENSMUSG00000036957
61850	91.9205	130.098	281.519	247.82	187.99	199.885	130.572	275.707	286.092	119.74	122.635	173.532	201.152	196.517	176.155	133.46	206.535	209.289	Q8BLY3	Q8BLY3	R.LTTIPPDPLFSR.L	18	72162.5	Lrfn3	ENSMUSP00000037616	ENSMUSG00000036957
61851	139.237	146.834	114.24	142.322	165.914	128.115	156.385	106.116	149.37	159.091	117.934	113.628	143.723	152.564	172.669	150.372	176.328	139.685	P03911	P03911	K.LTNHM*INLQPSHTR.E	18	55118.7	Mtnd4	ENSMUSP00000081000	ENSMUSG00000064363
61852	91.518	73.1067	54.0516	85.1224	58.2893	78.5109	63.6941	57.7262	63.7139	97.1872	107.644	59.5263	61.0852	74.4002	145.38	91.5256	129.162	75.5017	P03911	P03911	K.LTNHM*INLQPSHTR.E	18	31398	Mtnd4	ENSMUSP00000081000	ENSMUSG00000064363
61853	62.5273	81.0428	74.5409	58.9312	52.6601	84.9887	52.3852	60.7607	41.5746	84.9313	43.8048	52.4982	53.5259	37.9718	72.2481	74.7292	85.3416	69.3878	P03911	P03911	K.LTNHMINLQPSHTR.E	18	24479.2	Mtnd4	ENSMUSP00000081000	ENSMUSG00000064363
61854	562.24	475.894	652.345	840.41	787.952	682.977	720.415	1039.18	984.578	473.155	461.238	610.143	772.13	804.977	609.114	621.45	630.043	691.16	Q63912	Q63912	K.AHVIGTPCSK.Q	18	265784	Omg	NA	NA
61855	83.1159	81.4014	135.875	104.118	105.444	85.9482	136.508	135.721	150.925	67.9027	82.7429	76.8668	111.456	111.826	84.0647	74.5304	79.1319	138.942	Q63912	Q63912	K.AHVIGTPCSK.Q	18	39516.9	Omg	NA	NA
61856	266.967	274.573	422.441	421.97	528.88	423.485	500.84	558.345	528.209	307.367	292.716	345.492	410.288	468.969	409.236	375.643	345.253	325.082	Q63912	Q63912	K.AHVIGTPCSK.Q	18	154270	Omg	NA	NA
61857	126.499	155.295	107.034	137.312	143.046	79.3321	131.796	118.403	160.213	134.694	121.154	124.391	112.808	129.623	108.714	136.817	130.138	137.007	Q63912	Q63912	K.AHVIGTPCSK.Q	18	62074.9	Omg	NA	NA
61858	1865.27	1725.64	1769.6	1691.38	1887.99	1792.93	1566.75	1776.48	1721.04	1708.74	1615.6	1648.64	1726.36	1755.26	1727.97	1691.67	1590.17	1417.24	Q63912	Q63912	K.ETTFGVTLSK.D	6	656547	Omg	NA	NA
61859	449.944	464.745	427.705	436.934	354.137	412.159	411.456	404.472	414.009	383.473	406.215	415.391	441.686	379.803	425.776	398.331	357.641	414.02	Q63912	Q63912	K.ETTFGVTLSK.D	18	4.00119e+06	Omg	NA	NA
61860	200.574	187.889	171.593	279.879	288.736	245.243	284.501	227.237	252.864	195.588	172.158	225.538	222.033	252.041	224.863	179.483	227.218	232.48	Q80U19	Q80U19	R.RFDM*VHIDTK.S	18	87099.2	Daam2	ENSMUSP00000052085;ENSMUSP00000153095	ENSMUSG00000040260;ENSMUSG00000040260
61861	191.309	191.307	147.352	147.92	146.913	143.181	143.54	106.707	88.5191	178.407	214.648	165.899	170.352	115.384	208.583	218.969	145.214	197.648	Q8BPM0	Q8BPM0	R.FELVHIDTK.S	18	62529.8	Daam1	ENSMUSP00000152564;ENSMUSP00000082406;ENSMUSP00000152532	ENSMUSG00000034574;ENSMUSG00000034574;ENSMUSG00000034574
61862	14.8892	26.0423	9.20397	10.1559	11.0483	14.3609	7.08811	13.4185	12.5579	8.89407	16.3473	8.02903	16.3218	21.504	15.0671	15.8733	18.1429	8.57843	Q8BPM0	Q8BPM0	K.ILDLEDLER.T	18	5292.94	Daam1	ENSMUSP00000152564;ENSMUSP00000082406;ENSMUSP00000152532	ENSMUSG00000034574;ENSMUSG00000034574;ENSMUSG00000034574
61863	318.088	305.795	202.808	289.572	225.652	255.076	191.231	126.018	125.002	310.228	309.217	323.689	226.12	202.786	291.559	282.329	323.09	285.711	Q8BPM0	Q8BPM0	R.SGNTVQYWLLLDR.I	18	98314.4	Daam1	ENSMUSP00000152564;ENSMUSP00000082406;ENSMUSP00000152532	ENSMUSG00000034574;ENSMUSG00000034574;ENSMUSG00000034574
61864	607.64	514.549	480.556	585.831	565.446	575.26	563.35	459.416	468.068	651.477	572.517	521.488	562.904	585.084	595.834	552.968	577.971	579.462	Q8BPM0	Q8BPM0	R.SGNTVQYWLLLDR.I	18	214517	Daam1	ENSMUSP00000152564;ENSMUSP00000082406;ENSMUSP00000152532	ENSMUSG00000034574;ENSMUSG00000034574;ENSMUSG00000034574
61865	197.993	185.287	146.731	160.035	174.606	146.998	145.486	152.955	122.686	148.923	170.426	177.238	154.817	173.843	167.999	194.808	164.767	151.052	Q8BPM0	Q8BPM0	R.SGNTVQYWLLLDR.I	18	83550.4	Daam1	ENSMUSP00000152564;ENSMUSP00000082406;ENSMUSP00000152532	ENSMUSG00000034574;ENSMUSG00000034574;ENSMUSG00000034574
61866	102.868	92.8254	53.8861	69.3201	103.083	37.5406	43.6267	77.5464	68.3427	54.1169	57.4067	79.8463	66.5188	71.2757	46.0545	84.0082	64.6984	71.1818	Q8VC16	Q8VC16	R.AHVLWTTDIYGR.L	18	26625.6	Lrrc14	ENSMUSP00000114921;ENSMUSP00000049466;ENSMUSP00000121982;ENSMUSP00000115446	ENSMUSG00000033728;ENSMUSG00000033728;ENSMUSG00000033728;ENSMUSG00000033728
61867	12.3775	32.8526	20.6914	15.6432	24.666	9.57534	31.5941	18.4358	13.497	23.0077	26.023	22.1549	29.6381	9.86781	29.4949	34.3871	46.4089	27.7672	E9Q6P5	E9Q6P5	R.GM*CEQSYWSPLEEPPYQSPLDDPLR.K	18	9164.94	Ttc7b	ENSMUSP00000052107	ENSMUSG00000033530
61868	11.1586	44.362	31.1709	26.4903	32.157	41.1158	20.9044	23.0389	70.5545	40.0275	27.555	56.6166	15.5695	24.5807	55.8723	54.2173	25.5902	54.7705	E9Q6P5	E9Q6P5	R.GM*CEQSYWSPLEEPPYQSPLDDPLR.K	18	14033.6	Ttc7b	ENSMUSP00000052107	ENSMUSG00000033530
61869	157.514	142.433	168.085	262.85	231.265	254.292	158.758	232.778	267.047	107.765	159.963	219.418	231.016	251.608	301.692	261.518	253.424	258.961	E9Q6P5	E9Q6P5	R.GMCEQSYWSPLEEPPYQSPLDDPLR.K	18	83899.1	Ttc7b	ENSMUSP00000052107	ENSMUSG00000033530
61870	219.379	254.035	261.251	275.372	311.146	279.46	251.492	246.721	228.696	245.553	174.573	202.681	256.605	258.714	233.09	188.395	154.413	195.877	E9Q6P5	E9Q6P5	R.LALVLHQLGR.Y	18	90684.6	Ttc7b	ENSMUSP00000052107	ENSMUSG00000033530
61871	202.931	189.851	243.375	230.509	211.949	144.402	196.312	172.941	197.853	176.268	186.072	174.964	200.432	173.348	187.939	172.953	166.729	189.35	E9Q6P5	E9Q6P5	R.LALVLHQLGR.Y	18	73180.8	Ttc7b	ENSMUSP00000052107	ENSMUSG00000033530
61872	194.316	177.567	155.581	130.265	101.748	160.589	159.751	125.95	143.663	157.315	162.2	145.993	186.575	137.274	167.974	129.121	137.386	155.718	E9Q6P5	E9Q6P5	K.LCVGSLHWLEEAEK.F	18	58402.3	Ttc7b	ENSMUSP00000052107	ENSMUSG00000033530
61873	383.022	308.071	348.128	282.728	279.944	304.654	326.745	330.418	330.143	325.596	290.697	370.794	292.843	340.656	248.804	266.436	275.536	337.204	Q8BZM1	Q8BZM1	K.STSEENVGIK.-	18	120752	Glmn	ENSMUSP00000077168;ENSMUSP00000080766	ENSMUSG00000029276;ENSMUSG00000029276
61874	596.549	752.628	456.696	494.023	527.069	535.301	551.007	494.955	516.828	679.223	534.792	563.593	496.254	454.736	515.211	623.217	524.176	569.028	Q8BZM1	Q8BZM1	K.STSEENVGIK.-	18	211552	Glmn	ENSMUSP00000077168;ENSMUSP00000080766	ENSMUSG00000029276;ENSMUSG00000029276
61875	680.299	764.26	568.644	632.696	606.182	683.794	566.572	601.008	674.4	745.122	568.662	635.817	648.032	634.008	586.57	643.361	574.163	660.125	Q8BZM1	Q8BZM1	K.VMTLCPIETLR.K	18	302043	Glmn	ENSMUSP00000077168;ENSMUSP00000080766	ENSMUSG00000029276;ENSMUSG00000029276
61876	1045.21	1012.75	744.97	801.468	798.386	900.912	782.297	925.278	742.313	971.33	1005.16	844.861	743.931	774.376	825.904	876.809	1039.2	894.716	P0C192	P0C192	K.DLDDVMK.T	18	374167	Lrrc4b	ENSMUSP00000053123	ENSMUSG00000047085
61877	34.8853	63.4649	77.7359	82.5923	39.7357	56.949	66.4278	53.6987	81.5141	75.0908	61.86	52.8139	35.7667	38.6711	50.3442	55.89	55.9246	32.0106	Q99PH1	Q99PH1	R.HLHHLEVLQLGR.N	18	21729.8	Lrrc4	ENSMUSP00000062158	ENSMUSG00000049939
61878	51.8435	74.7113	59.0789	68.7143	36.9254	61.1245	47.2782	52.5207	42.286	42.0426	67.4123	75.2745	51.7665	31.5485	73.2646	61.9563	62.4059	52.7168	P14152	P14152	K.ETAFEFLSSA.-	18	21676.2	Mdh1	ENSMUSP00000099938;ENSMUSP00000159017	ENSMUSG00000020321;ENSMUSG00000020321
61879	694.851	1115.33	2003.83	1492.2	1414.66	1147.94	2200.5	1859.55	1501.98	742.487	1242.24	1303.34	1285.48	990.811	871.332	671.318	946.97	1094.13	P14152	P14152	K.NVIIWGNHSSTQYPDVNHAK.V	14	3.86256e+06	Mdh1	ENSMUSP00000099938;ENSMUSP00000159017	ENSMUSG00000020321;ENSMUSG00000020321
61880	74.7737	63.3881	144.009	95.2928	67.0838	67.612	121.072	82.8763	89.0245	54.3957	74.5	69.9666	72.0891	50.1491	63.4575	32.8778	75.0884	47.4123	P14152	P14152	K.NVIIWGNHSSTQYPDVNHAK.V	18	220924	Mdh1	ENSMUSP00000099938;ENSMUSP00000159017	ENSMUSG00000020321;ENSMUSG00000020321
61881	314.78	546.308	611.596	369.27	358.245	326.45	587.92	352.662	334.091	391.376	656.239	528.746	418.163	335.733	291.451	224.643	309.042	393.8	P14152	P14152	K.NVIIWGNHSSTQYPDVNHAK.V	18	1.05235e+06	Mdh1	ENSMUSP00000099938;ENSMUSP00000159017	ENSMUSG00000020321;ENSMUSG00000020321
61882	1052.01	967.226	990.77	1040.05	941.44	968.462	1106.27	1249.48	1096.5	966.07	937.23	909.051	1097.24	952.49	936.139	956.858	777.21	683.8	P14152	P14152	K.SAPSIPKENFSCLTR.L	18	577309	Mdh1	ENSMUSP00000099938;ENSMUSP00000159017	ENSMUSG00000020321;ENSMUSG00000020321
61883	733.606	669.89	741.332	655.497	696.344	549.063	726.978	698.555	619.885	797.989	666.784	557.285	652.354	693.356	654.758	683.194	510.689	623.69	P63005	P63005	K.GHTDSVQDISFDHSGK.L	18	255439	Pafah1b1	ENSMUSP00000021091;ENSMUSP00000099578	ENSMUSG00000020745;ENSMUSG00000020745
61884	139.316	169.523	162.497	162.68	108.996	104.468	138.646	167.315	180.949	161.235	114.24	157.815	143.784	131.725	124.821	144.721	140.904	153.382	P63005	P63005	K.GHTDSVQDISFDHSGK.L	18	148029	Pafah1b1	ENSMUSP00000021091;ENSMUSP00000099578	ENSMUSG00000020745;ENSMUSG00000020745
61885	149.619	167.245	169.093	157.694	145.91	139.211	153.159	139.54	174.485	172.778	133.476	109.992	135.693	118.544	160.845	182.391	163.397	137.222	P63005	P63005	K.GHTDSVQDISFDHSGK.L	18	58002.3	Pafah1b1	ENSMUSP00000021091;ENSMUSP00000099578	ENSMUSG00000020745;ENSMUSG00000020745
61886	625.251	602.431	831.353	871.156	934.633	887.652	876.282	1140.65	1045.22	785.795	621.203	674.588	887.03	871.649	915.738	782.078	870.974	867.484	P63005	P63005	K.TLNAHEHFVTSLDFHK.T	18	964261	Pafah1b1	ENSMUSP00000021091;ENSMUSP00000099578	ENSMUSG00000020745;ENSMUSG00000020745
61887	367.721	355.687	472.985	445.167	400.729	480.137	436.163	418.105	427.971	460.914	421.116	445.67	353.081	396.185	487.974	423.536	482.625	489.025	P63005	P63005	K.TLNAHEHFVTSLDFHK.T	18	239082	Pafah1b1	ENSMUSP00000021091;ENSMUSP00000099578	ENSMUSG00000020745;ENSMUSG00000020745
61888	163.825	92.47	122.818	170.915	178.046	178.977	188.219	190.505	160.299	141.165	153.891	146.998	154.087	149.515	161.79	131.227	144.481	185.509	P63005	P63005	K.TLNAHEHFVTSLDFHK.T	18	60261.4	Pafah1b1	ENSMUSP00000021091;ENSMUSP00000099578	ENSMUSG00000020745;ENSMUSG00000020745
61889	73.6697	74.6995	95.561	96.9768	123.174	95.3763	108.234	94.5135	66.4313	113.186	74.1726	83.8111	103.239	95.9289	65.9639	100.946	114.582	123.606	P63005	P63005	K.TLNAHEHFVTSLDFHK.T	18	36468.4	Pafah1b1	ENSMUSP00000021091;ENSMUSP00000099578	ENSMUSG00000020745;ENSMUSG00000020745
61890	27.7304	29.3587	16.6541	27.7071	19.6012	20.6737	35.0438	45.97	28.805	26.4416	21.9773	15.8984	22.79	24.3956	5.92038	39.581	30.8499	50.7846	P63005	P63005	K.TLNAHEHFVTSLDFHK.T	18	10490.3	Pafah1b1	ENSMUSP00000021091;ENSMUSP00000099578	ENSMUSG00000020745;ENSMUSG00000020745
61891	1.94957	2.63836	8.31731	8.2184	10.5392	13.0724	0	20.7384	18.3153	0	18.2848	9.33036	10.193	24.2169	17.9058	22.1182	3.34681	8.69437	P63005	P63005	K.TLNAHEHFVTSLDFHK.T	16	4236.45	Pafah1b1	ENSMUSP00000021091;ENSMUSP00000099578	ENSMUSG00000020745;ENSMUSG00000020745
61892	7.69489	12.8591	9.19422	21.6187	19.6219	8.35219	24.037	22.7073	7.3644	5.85089	21.6973	6.41955	17.8801	15.6973	10.7167	26.4176	7.38431	8.22413	P63005	P63005	K.TLNAHEHFVTSLDFHK.T	18	5430.17	Pafah1b1	ENSMUSP00000021091;ENSMUSP00000099578	ENSMUSG00000020745;ENSMUSG00000020745
61893	5.66263	13.083	18.7723	9.66503	2.64022	5.69272	20.2377	12.0846	21.3034	16.0254	5.46399	9.97548	5.22602	9.87359	9.2811	17.4967	16.0756	26.7565	P63005	P63005	K.TLNAHEHFVTSLDFHK.T	18	4821.93	Pafah1b1	ENSMUSP00000021091;ENSMUSP00000099578	ENSMUSG00000020745;ENSMUSG00000020745
61894	7.07407	22.6012	13.3538	16.1475	19.1647	13.9937	7.46989	12.3513	13.3373	4.75062	18.7238	29.2776	25.7302	18.3377	9.41022	20.5057	12.6107	21.6415	P63005	P63005	K.TLNAHEHFVTSLDFHK.T	18	6130.91	Pafah1b1	ENSMUSP00000021091;ENSMUSP00000099578	ENSMUSG00000020745;ENSMUSG00000020745
61895	9.8927	0	0	6.60414	9.996	3.15087	2.36283	4.00247	8.09069	3.64178	0	8.94784	5.84334	7.82919	0	10.5392	5.57552	0	P63005	P63005	K.TLNAHEHFVTSLDFHK.T	13	1850.66	Pafah1b1	ENSMUSP00000021091;ENSMUSP00000099578	ENSMUSG00000020745;ENSMUSG00000020745
61896	9.61701	23.5262	37.0389	32.4788	17.8677	27.5434	28.8615	30.4069	22.5475	23.0634	19.7097	12.3804	44.9647	23.6713	15.7283	23.8728	21.0691	13.7606	P63005	P63005	K.TLNAHEHFVTSLDFHK.T	18	9161.83	Pafah1b1	ENSMUSP00000021091;ENSMUSP00000099578	ENSMUSG00000020745;ENSMUSG00000020745
61897	943.164	904.47	429.019	402.288	382.034	521.175	447.752	264.292	286.235	1024.56	827.621	669.864	463.167	354.734	481.214	546.05	495.28	525.466	P63005	P63005	K.YAGLLEK.K	18	1.52938e+06	Pafah1b1	ENSMUSP00000021091;ENSMUSP00000099578	ENSMUSG00000020745;ENSMUSG00000020745
61898	188.108	115.893	248.69	367.185	415.212	423.284	388.646	444.728	502.108	84.9924	102.525	252.143	250.158	279.049	104.794	129.57	160.973	107.337	Q9D1Q6	Q9D1Q6	K.FRHPLLHIQK.T	18	97702.8	Erp44	ENSMUSP00000030028	ENSMUSG00000028343
61899	663.156	950.979	1016.52	853.469	1001.63	1001.79	989.778	1069.73	958.076	767.348	846.315	756.144	984.708	1033.32	873.588	860.514	791.059	858.48	Q9Z0S1	Q9Z0S1	K.LTDIHGNALQYNK.E	18	2.14134e+06	Bpnt1	ENSMUSP00000027916	ENSMUSG00000026617
61900	529.439	529.007	500.092	489.493	521.133	504.532	562.128	564.148	571.824	497.54	502.677	509.755	570.567	520.333	448.308	524.373	506.671	558.132	Q9Z0S1	Q9Z0S1	K.LTDIHGNALQYNK.E	18	570626	Bpnt1	ENSMUSP00000027916	ENSMUSG00000026617
61901	590.413	728.823	731.836	840.259	708.344	688.14	773.01	814.421	704.048	676.831	659.954	825.078	750.331	779.877	725.31	716.865	809.792	855.312	Q9Z0S1	Q9Z0S1	K.LTDIHGNALQYNK.E	18	1.94134e+06	Bpnt1	ENSMUSP00000027916	ENSMUSG00000026617
61902	341.472	470.192	471.921	464.597	440.664	398.705	410.495	529.99	422.691	464.167	426.005	453.141	436.69	523.466	441.049	441.322	420.462	475.928	Q9Z0S1	Q9Z0S1	K.LTDIHGNALQYNK.E	18	811550	Bpnt1	ENSMUSP00000027916	ENSMUSG00000026617
61903	527.986	565.672	614.644	576.129	436.138	631.122	609.858	496.39	555.75	502.563	487.33	599.993	565.174	544.024	590.113	552.757	576.41	612.88	Q9Z0S1	Q9Z0S1	K.LTDIHGNALQYNK.E	18	437278	Bpnt1	ENSMUSP00000027916	ENSMUSG00000026617
61904	190.021	214.78	168.318	179.034	172.891	195.28	265.992	257.402	236.832	213.896	257.561	229.323	223.795	180.493	211.383	258.898	272.278	237.569	Q9DCN1	Q9DCN1	K.FCPTCGSATK.I	18	84869.8	Nudt12	ENSMUSP00000025065;ENSMUSP00000133678	ENSMUSG00000024228;ENSMUSG00000024228
61905	282.485	257.135	285.221	337.154	266.934	330.174	334.478	285.999	319.074	353.047	312.569	269.514	299.002	299.358	343.669	290.806	256.829	267.456	Q8VD33	Q8VD33	K.ALDLDPENDSYK.S	18	115369	Sgtb	ENSMUSP00000041307	ENSMUSG00000042743
61906	554.689	483.041	607.691	663.263	598.745	527.804	513.993	500.814	611.954	605.316	538.984	524.604	577.45	568.28	525.749	603.135	527.483	645.234	Q8VD33	Q8VD33	K.ALDLDPENDSYK.S	18	259519	Sgtb	ENSMUSP00000041307	ENSMUSG00000042743
61907	170.709	130.687	160.065	138.433	169.795	195.926	168.161	158.709	193.33	201.113	154.807	159.71	185.257	201.634	145.452	158.943	148.886	136.77	Q8VD33	Q8VD33	K.ALDLDPENDSYK.S	18	63765.1	Sgtb	ENSMUSP00000041307	ENSMUSG00000042743
61908	98.8959	107.066	96.0385	104.61	81.3175	73.5386	88.2075	70.3296	84.7256	106.994	103.491	86.304	110.225	111.226	69.5802	114.705	88.9081	119.362	Q8VD33	Q8VD33	K.ALDLDPENDSYK.S	18	36713.5	Sgtb	ENSMUSP00000041307	ENSMUSG00000042743
61909	357.231	354.476	324.876	314.484	357.78	310.146	342.696	335.723	284.232	361.407	372.685	317.349	296.785	299.477	331.685	316.014	319.228	345.808	Q8VD33	Q8VD33	K.ALDLDPENDSYK.S	18	127165	Sgtb	ENSMUSP00000041307	ENSMUSG00000042743
61910	176.058	227.017	245.027	231.099	187.427	189.706	229.126	183.133	175.435	174.87	191.488	186.703	165.8	239.309	208.378	184.02	141.646	170.359	Q8R5A0	Q8R5A0	R.EFESHLDK.L	18	75073.8	Smyd2	ENSMUSP00000027897	ENSMUSG00000026603
61911	118.486	152.97	129.959	120.754	129.44	126.902	97.4177	158.111	148.925	132.438	114.155	153.443	117.498	134.578	129.038	112.587	112.967	140.589	Q8R5A0	Q8R5A0	R.EFESHLDK.L	18	49869.2	Smyd2	ENSMUSP00000027897	ENSMUSG00000026603
61912	233.262	246.654	130.489	154.305	167.064	171.952	159.829	171.71	157.891	212.573	162.355	189.061	174.682	185.897	200.97	209.729	176.73	191.493	Q9DC69	Q9DC69	K.AVQHSNVVINLIGR.E	18	78278.3	Ndufa9	ENSMUSP00000144904	ENSMUSG00000000399
61913	187.882	189.04	198.004	175.253	178.747	191.255	179.476	360.477	295.766	186.694	196.479	135.651	187.931	246.243	165.555	109.706	101.988	143.358	Q9DC69	Q9DC69	K.AVQHSNVVINLIGREWETR.N	18	108019	Ndufa9	ENSMUSP00000144904	ENSMUSG00000000399
61914	5548.88	0	0	Inf	Inf	Inf	0	0	0	0	Inf	Inf	Inf	Inf	0	0	Inf	4734.78	Q9DC69	Q9DC69	K.GIVNATK.D	0	604329	Ndufa9	ENSMUSP00000144904	ENSMUSG00000000399
61915	535.144	384.389	434.193	492.402	461.075	361.514	477.965	436.906	500.308	531.242	492.76	544.088	493.185	524.256	440.748	545.571	446.815	452.546	Q9DC69	Q9DC69	K.GIVNATK.D	18	183085	Ndufa9	ENSMUSP00000144904	ENSMUSG00000000399
61916	224.362	193.882	198.907	248.489	150.47	161.647	194.448	205.5	161.983	192.877	169.516	205.456	256.316	152.23	223.88	253.555	215.765	203.911	Q9DC69	Q9DC69	K.GIVNATK.D	18	245829	Ndufa9	ENSMUSP00000144904	ENSMUSG00000000399
61917	571.825	613.4	532.65	467.103	586.582	507.072	613.713	650.078	712.301	613.656	564.165	553.242	623.844	597.795	617.57	618.058	587.812	551.885	Q9DC69	Q9DC69	K.GIVNATK.D	18	226569	Ndufa9	ENSMUSP00000144904	ENSMUSG00000000399
61918	501.379	466.406	501.655	567.054	484.64	496.679	522.256	470.799	443.825	537.496	514.907	564.733	480.999	521.055	533.204	456.946	523.598	537.786	Q9DC69	Q9DC69	K.GIVNATK.D	18	195291	Ndufa9	ENSMUSP00000144904	ENSMUSG00000000399
61919	1048.35	1080.2	934.725	954.283	907.119	895.308	1030.57	885.489	926.848	881.992	949.839	897.135	948.911	832.975	1047.28	1002.42	959.865	1032.25	Q9DC69	Q9DC69	K.GIVNATK.D	18	894952	Ndufa9	ENSMUSP00000144904	ENSMUSG00000000399
61920	1147.44	985.079	884.496	831.503	813.493	992.898	1028.78	765.285	832.972	1269.39	1105.28	970.298	847.653	946.874	1090.17	1003.22	1006.74	939.161	Q9DC69	Q9DC69	K.GIVNATK.D	18	422089	Ndufa9	ENSMUSP00000144904	ENSMUSG00000000399
61921	736.749	775.164	730.381	664.307	735.1	665.794	689.117	709.123	620.057	728.263	662.178	770.215	695.548	661.981	714.404	696.289	731.721	737.012	Q9DC69	Q9DC69	K.GIVNATK.D	18	272399	Ndufa9	ENSMUSP00000144904	ENSMUSG00000000399
61922	11.2963	25.1656	11.2469	0.983901	15.1871	20.241	16.1324	11.0418	10.2022	21.7443	21.0034	21.9799	13.7306	13.2017	6.22251	9.27679	23.0699	17.9541	Q9DC69	Q9DC69	R.IHISDVMPTDLPGLEDLGVQPTPLELK.S	18	5771.36	Ndufa9	ENSMUSP00000144904	ENSMUSG00000000399
61923	46.6027	55.3528	59.3651	42.7101	38.311	83.7511	58.5599	31.8479	47.1061	42.8216	43.6851	91.2205	46.8504	68.5191	45.7887	53.1874	81.9282	46.0007	Q9DC69	Q9DC69	R.LM*GDLGQLTFLEWDAR.D	18	21049.9	Ndufa9	ENSMUSP00000144904	ENSMUSG00000000399
61924	124.208	126.122	158.84	124.123	114.09	152.982	166.796	133.216	155.347	115.604	125.079	124.785	124.394	169.592	126.763	98.8027	130.966	149.137	P35831	P35831	K.SPAEVTDIGFGNR.C	18	51745.8	Ptpn12	ENSMUSP00000030556	ENSMUSG00000028771
61925	174.961	174.785	195.115	144.696	172.121	148.984	136.273	186.367	151.954	195.349	159.997	137.139	152.257	176.26	184.017	156.988	171.966	128.67	Q9Z0X1	Q9Z0X1	R.SNIWVAGDAACFYDIK.L	18	63087.2	Aifm1	ENSMUSP00000041104	ENSMUSG00000036932
61926	0	0	0	7.80816	1.86044	0	0	0	2.05268	4.49626	4.08643	0	4.10226	Inf	0	0	Inf	2.47075	Q9Z0X1	Q9Z0X1	K.SQASGIEVIQLFPEK.G	7	575.442	Aifm1	ENSMUSP00000041104	ENSMUSG00000036932
61927	48.7287	29.9544	55.1056	40.6304	39.4518	37.1996	39.2622	61.7372	57.624	77.0151	32.5414	59.651	47.1601	70.5446	64.4248	48.8512	25.2587	44.7808	Q9Z0X1	Q9Z0X1	K.SQASGIEVIQLFPEK.G	18	18831	Aifm1	ENSMUSP00000041104	ENSMUSG00000036932
61928	0	13.8935	9.2503	3.90813	18.5902	5.45016	0.671599	0.981122	11.1507	17.1566	7.57256	3.04716	2.21726	11.4876	16.4042	5.11494	9.76402	0	Q9Z0X1	Q9Z0X1	K.SQASGIEVIQLFPEK.G	16	2924.63	Aifm1	ENSMUSP00000041104	ENSMUSG00000036932
61929	190.347	217.192	232.003	134.036	129.462	188.738	159.679	140.5	155.968	213.831	218.105	135.81	151.977	146.495	214.751	187.336	209.923	196.158	Q9Z0X1	Q9Z0X1	K.SQASGIEVIQLFPEK.G	18	497226	Aifm1	ENSMUSP00000041104	ENSMUSG00000036932
61930	76.9216	87.0829	125.341	71.0889	81.082	76.4493	57.6516	82.3564	52.3043	124.081	101.132	94.6848	61.5366	77.6176	121.522	105.361	105.655	105.687	Q9Z0X1	Q9Z0X1	K.SQASGIEVIQLFPEK.G	18	34361.6	Aifm1	ENSMUSP00000041104	ENSMUSG00000036932
61931	367.056	340.777	369.916	336.864	280.084	280.056	301.856	306.083	208.521	318.886	362.892	361.643	344.127	326.486	339.435	347.565	348.442	326.622	Q9Z0X1	Q9Z0X1	K.SQASGIEVIQLFPEK.G	18	220156	Aifm1	ENSMUSP00000041104	ENSMUSG00000036932
61932	1260.96	1225.61	1181.9	1318.79	1224.62	1238.29	1297.36	1421.18	1272.79	1283.62	1210.85	1350.14	1430.69	1327.24	1260.12	1256.07	1357.12	1415.77	Q9Z0X1	Q9Z0X1	K.SQASGIEVIQLFPEK.G	18	499345	Aifm1	ENSMUSP00000041104	ENSMUSG00000036932
61933	656.204	658.735	857.08	983.488	852.845	902.944	909.702	941.267	814.348	798.99	739.305	837.726	853.144	864.453	870.254	760.466	826.03	818.679	O88343	O88343	R.AIATLM*SDEVFHDIAYK.A	18	319976	Slc4a4	ENSMUSP00000119325;ENSMUSP00000118413;ENSMUSP00000108842	ENSMUSG00000060961;ENSMUSG00000060961;ENSMUSG00000060961
61934	191.958	224.322	263.281	270.926	281.634	294.264	252.109	287.882	300.395	264.978	242.19	288.805	276.927	267.728	277.135	267.159	271.087	305.567	O88343	O88343	R.AIATLM*SDEVFHDIAYK.A	18	153614	Slc4a4	ENSMUSP00000119325;ENSMUSP00000118413;ENSMUSP00000108842	ENSMUSG00000060961;ENSMUSG00000060961;ENSMUSG00000060961
61935	212.063	274.713	384.401	377.075	342.398	345.069	314.254	379.441	364.982	302.331	342.496	306.727	396.168	376.697	339.317	363.485	365.434	334.233	O88343	O88343	R.AIATLM*SDEVFHDIAYK.A	18	362568	Slc4a4	ENSMUSP00000119325;ENSMUSP00000118413;ENSMUSP00000108842	ENSMUSG00000060961;ENSMUSG00000060961;ENSMUSG00000060961
61936	163.264	148.593	71.1127	37.5597	66.4996	123.605	60.9866	41.6588	46.6142	196.094	201.404	135.759	109.441	64.8097	170.134	207.111	197.78	142.624	O88343	O88343	R.FCGGLIKDIKR.K	18	46761.7	Slc4a4	ENSMUSP00000119325;ENSMUSP00000118413;ENSMUSP00000108842	ENSMUSG00000060961;ENSMUSG00000060961;ENSMUSG00000060961
61937	277.5	263.521	358.444	314.054	349.765	396.205	349.858	270.624	254.629	309.36	273.84	288.821	332.604	334.278	352.589	259.671	979.412	301.875	Q8JZR6	Q8JZR6	K.LQVPNVFKPTR.D	18	134173	Slc4a8	ENSMUSP00000023776;ENSMUSP00000125090	ENSMUSG00000023032;ENSMUSG00000023032
61938	117.814	128.577	111.286	111.066	164.813	141.546	113.741	102.232	77.4826	171.898	106.268	129.778	119.327	100.015	150.809	140.227	163.846	138.79	Q8JZR6	Q8JZR6	K.LQVPNVFKPTR.D	18	48997.3	Slc4a8	ENSMUSP00000023776;ENSMUSP00000125090	ENSMUSG00000023032;ENSMUSG00000023032
61939	116.981	130.874	128.739	121.943	157.689	140.658	156.392	148.1	111.53	180.437	127.896	128.324	179.93	125.724	123.564	135.072	121.796	130.327	Q5DTL9	Q5DTL9	R.VHEALMK.Q	18	52794.8	Slc4a10	ENSMUSP00000099796;ENSMUSP00000108099;ENSMUSP00000061411	ENSMUSG00000026904;ENSMUSG00000026904;ENSMUSG00000026904
61940	772.164	707.708	549.719	437.488	519.101	515.269	570.145	423.542	345.822	687.524	755.683	571.495	573.282	470.02	481.382	665.705	545.767	618.785	Q8CJG1	Q8CJG1	R.RPGIGTVGK.P	18	218602	Ago1	ENSMUSP00000095498;ENSMUSP00000159361	ENSMUSG00000041530;ENSMUSG00000041530
61941	670.53	572.48	626.701	539.285	701.932	553.798	548.989	560.746	692.53	633.424	615.248	548.61	525.624	520.983	507.515	471.509	368.318	341.878	Q8CJG0	Q8CJG0	K.HTYLPLEVCNIVAGQR.C	18	214009	Ago2	ENSMUSP00000042207	ENSMUSG00000036698
61942	481.858	573.329	607.387	726.21	759.256	652.126	735.248	915.858	902.74	386.821	450.578	489.498	689.083	749.418	522.576	471.449	575.083	575.408	Q8CJG0	Q8CJG0	K.KLTDNQTSTMIR.A	18	241153	Ago2	ENSMUSP00000042207	ENSMUSG00000036698
61943	512.037	491.528	516.777	465.969	424.84	484.887	485.327	490.207	541.234	432.852	516.497	515.28	505.768	376.856	445.528	457.164	506.261	470.023	Q8CJG0	Q8CJG0	R.SASFNTDPYVR.E	18	184955	Ago2	ENSMUSP00000042207	ENSMUSG00000036698
61944	142.218	133.302	148.633	157.443	132.63	107.664	159.203	168.99	152.516	254.912	336.438	289.262	274.756	184.505	306.697	302.244	182.536	171.697	Q8CJG0	Q8CJG0	R.SASFNTDPYVR.E	18	77194.3	Ago2	ENSMUSP00000042207	ENSMUSG00000036698
61945	262.601	347.562	293.807	292.596	274.878	261.277	273.456	262.992	260.921	338.832	350.341	304.646	274.143	274.473	293.826	290.068	271.75	261.929	Q8CJG0	Q8CJG0	K.YAQGADSVEPMFR.H	18	111072	Ago2	ENSMUSP00000042207	ENSMUSG00000036698
61946	300.976	191.991	218.195	252.951	245.679	239.892	281.507	234.026	274.127	329.631	246.208	262.158	282.944	218.056	262.803	263.357	267.87	200.923	Q8CJF9	Q8CJF9	K.DYQPGITYIVVQK.R	18	202042	Ago3	ENSMUSP00000066633	ENSMUSG00000028842
61947	274.742	296.239	287.144	268.476	338.526	318.206	292.2	311.768	329.156	390.662	336.155	292.204	342.622	323.332	264.18	350.524	219.698	337.063	Q8CJF9	Q8CJF9	K.IDVYLYEVDIKPDK.C	18	119312	Ago3	ENSMUSP00000066633	ENSMUSG00000028842
61948	114.486	89.0224	86.4302	84.0661	100.447	115.129	88.4353	108.829	152.502	75.0631	110.229	104.035	109.544	96.7258	107.927	81.9233	55.5788	107.828	P47857	P47857	K.GGLHTVAVM*NVGAPAAGM*NAAVR.S	18	38268.8	Pfkm	ENSMUSP00000132803;ENSMUSP00000155809;ENSMUSP00000059801	ENSMUSG00000033065;ENSMUSG00000033065;ENSMUSG00000033065
61949	15.3808	18.1926	21.1454	7.31081	20.7142	21.315	9.72832	19.6438	17.8064	28.7723	23.1081	11.9837	20.0681	18.4693	18.8203	18.3488	9.27217	22.8904	P47857	P47857	K.GGLHTVAVM*NVGAPAAGM*NAAVR.S	18	6914.56	Pfkm	ENSMUSP00000132803;ENSMUSP00000155809;ENSMUSP00000059801	ENSMUSG00000033065;ENSMUSG00000033065;ENSMUSG00000033065
61950	11.9088	17.9724	17.5289	35.2937	14.4217	13.1929	29.9736	20.8321	0	26.6168	12.4385	17.7034	9.27934	26.4479	34.458	14.7776	26.0759	13.1875	P47857	P47857	K.GGLHTVAVM*NVGAPAAGM*NAAVR.S	17	7321.38	Pfkm	ENSMUSP00000132803;ENSMUSP00000155809;ENSMUSP00000059801	ENSMUSG00000033065;ENSMUSG00000033065;ENSMUSG00000033065
61951	113.106	129.973	128.297	130.412	137.842	145.871	137.762	171.867	136.913	133.027	140.297	139.296	146.758	135.332	154.708	146.72	150.501	156.784	P47857	P47857	K.GGLHTVAVM*NVGAPAAGM*NAAVR.S	18	66877.1	Pfkm	ENSMUSP00000132803;ENSMUSP00000155809;ENSMUSP00000059801	ENSMUSG00000033065;ENSMUSG00000033065;ENSMUSG00000033065
61952	106.654	125.471	104.199	108.322	148.355	116.305	111.763	89.602	104.532	116.896	126.971	128.739	150.417	118.078	148.593	132.358	107.093	121.205	P47857	P47857	K.GGLHTVAVM*NVGAPAAGMNAAVR.S	18	79149.3	Pfkm	ENSMUSP00000132803;ENSMUSP00000155809;ENSMUSP00000059801	ENSMUSG00000033065;ENSMUSG00000033065;ENSMUSG00000033065
61953	123.982	106.107	79.5575	108.128	94.6686	97.6163	92.5537	128.263	95.2322	115.126	121.772	95.0239	110.792	116.593	116.139	109.625	86.0068	105.755	P47857	P47857	K.GGLHTVAVMNVGAPAAGM*NAAVR.S	18	61902.9	Pfkm	ENSMUSP00000132803;ENSMUSP00000155809;ENSMUSP00000059801	ENSMUSG00000033065;ENSMUSG00000033065;ENSMUSG00000033065
61954	59.7338	76.304	76.3	66.7345	78.2678	59.5884	72.0966	85.78	75.7556	57.9709	41.1687	79.6867	92.5982	85.0381	73.9933	92.2773	55.5299	81.9347	P47857	P47857	K.GGLHTVAVMNVGAPAAGM*NAAVR.S	18	34286.3	Pfkm	ENSMUSP00000132803;ENSMUSP00000155809;ENSMUSP00000059801	ENSMUSG00000033065;ENSMUSG00000033065;ENSMUSG00000033065
61955	147.147	184.661	131.709	172.735	172.225	159.834	175.475	156.233	157.27	161.314	172.914	158.114	169.089	172.707	144.444	131.577	158.887	137.56	P47857	P47857	K.GGLHTVAVMNVGAPAAGM*NAAVR.S	18	61289.4	Pfkm	ENSMUSP00000132803;ENSMUSP00000155809;ENSMUSP00000059801	ENSMUSG00000033065;ENSMUSG00000033065;ENSMUSG00000033065
61956	112.028	121.306	93.2255	117.318	133.028	95.2047	130.762	166.022	122.777	109.119	124.456	87.6581	119.416	122.086	111.911	121.848	101.676	117.269	P47857	P47857	K.GGLHTVAVMNVGAPAAGMNAAVR.S	18	131039	Pfkm	ENSMUSP00000132803;ENSMUSP00000155809;ENSMUSP00000059801	ENSMUSG00000033065;ENSMUSG00000033065;ENSMUSG00000033065
61957	239.09	200.186	176.554	210.233	234.25	178.068	241.273	247.853	261.198	271.712	230.198	197.205	213.788	235.681	230.555	206.08	98.1768	80.4056	P47857	P47857	K.GGLHTVAVMNVGAPAAGMNAAVR.S	18	80306.4	Pfkm	ENSMUSP00000132803;ENSMUSP00000155809;ENSMUSP00000059801	ENSMUSG00000033065;ENSMUSG00000033065;ENSMUSG00000033065
61958	296.886	348.279	320.313	344.844	325.551	304.415	285.56	350.257	270.23	312.136	319.916	318.156	331.525	326.925	296.155	359.485	259.799	350.223	P47857	P47857	R.IFANTPDSGCVLGM*R.K	18	3.22432e+06	Pfkm	ENSMUSP00000132803;ENSMUSP00000155809;ENSMUSP00000059801	ENSMUSG00000033065;ENSMUSG00000033065;ENSMUSG00000033065
61959	120.301	149.453	130.002	122.416	119.344	150.139	156.858	156.945	184.797	122.088	98.3105	131.309	146.571	121.705	141.841	136.217	139.601	104.858	P47857	P47857	R.IFANTPDSGCVLGM*R.K	18	52062.7	Pfkm	ENSMUSP00000132803;ENSMUSP00000155809;ENSMUSP00000059801	ENSMUSG00000033065;ENSMUSG00000033065;ENSMUSG00000033065
61960	133.642	166.625	137.021	149.725	231.316	178.119	163.571	150.956	154.525	145.803	167.194	156.412	165.492	157.955	154.721	175.283	129.392	169.689	P47857	P47857	R.IFANTPDSGCVLGM*R.K	18	107366	Pfkm	ENSMUSP00000132803;ENSMUSP00000155809;ENSMUSP00000059801	ENSMUSG00000033065;ENSMUSG00000033065;ENSMUSG00000033065
61961	83.0527	77.0174	51.5465	77.3158	74.4258	79.6592	68.1036	69.6751	67.4753	99.0471	51.3433	67.9479	65.6349	109.669	61.1547	86.2925	77.2479	91.0291	P47857	P47857	R.IFANTPDSGCVLGM*R.K	18	29054.4	Pfkm	ENSMUSP00000132803;ENSMUSP00000155809;ENSMUSP00000059801	ENSMUSG00000033065;ENSMUSG00000033065;ENSMUSG00000033065
61962	119.593	163.782	140.936	150.163	170.334	132.239	171.121	122.952	142.916	173.353	141.211	150.914	174.057	170.266	136.566	145.261	148.047	196.62	P47857	P47857	R.IFANTPDSGCVLGM*R.K	18	58859.1	Pfkm	ENSMUSP00000132803;ENSMUSP00000155809;ENSMUSP00000059801	ENSMUSG00000033065;ENSMUSG00000033065;ENSMUSG00000033065
61963	251.376	227.155	228.481	226.943	239.903	212.741	263.977	257.248	216.261	276.724	201.917	193.178	230.304	183.113	227.151	245.95	219.927	194.143	P47857	P47857	R.IFANTPDSGCVLGMR.K	18	87667.9	Pfkm	ENSMUSP00000132803;ENSMUSP00000155809;ENSMUSP00000059801	ENSMUSG00000033065;ENSMUSG00000033065;ENSMUSG00000033065
61964	452.923	436.94	390.989	477.341	519.414	360.597	459.407	504.205	494.808	445.249	408.121	554.981	503.855	460.691	373.619	421.844	471.002	466.249	P47857	P47857	R.IFANTPDSGCVLGMR.K	18	2.09136e+06	Pfkm	ENSMUSP00000132803;ENSMUSP00000155809;ENSMUSP00000059801	ENSMUSG00000033065;ENSMUSG00000033065;ENSMUSG00000033065
61965	175.654	155.848	186.613	198.516	181.763	222.855	199.471	205.257	150.151	164.793	192.704	152.47	145.515	181.003	167.889	170.301	167.001	205.305	P47857	P47857	R.IFANTPDSGCVLGMR.K	18	69004.5	Pfkm	ENSMUSP00000132803;ENSMUSP00000155809;ENSMUSP00000059801	ENSMUSG00000033065;ENSMUSG00000033065;ENSMUSG00000033065
61966	561.064	539.066	451.691	517.764	482.323	588.593	524.259	555.454	542.519	460.051	516.462	508.18	526.68	522.541	376.503	495.973	473.536	503.139	P47857	P47857	R.IFANTPDSGCVLGMR.K	18	1.99068e+06	Pfkm	ENSMUSP00000132803;ENSMUSP00000155809;ENSMUSP00000059801	ENSMUSG00000033065;ENSMUSG00000033065;ENSMUSG00000033065
61967	78.6024	82.1777	100.817	74.5219	107.933	78.436	60.7588	104.593	56.2213	79.9133	96.8406	94.3502	77.721	82.1769	61.9609	70.6078	90.1414	57.9425	P47857	P47857	R.IFANTPDSGCVLGMR.K	18	31165.8	Pfkm	ENSMUSP00000132803;ENSMUSP00000155809;ENSMUSP00000059801	ENSMUSG00000033065;ENSMUSG00000033065;ENSMUSG00000033065
61968	358.473	347.468	367.38	363.112	350.696	363.353	395.411	369.087	279.644	335.372	402.834	326.869	386.921	408.16	327.132	353.912	367.807	375.385	P47857	P47857	R.IFANTPDSGCVLGMR.K	18	1.29931e+06	Pfkm	ENSMUSP00000132803;ENSMUSP00000155809;ENSMUSP00000059801	ENSMUSG00000033065;ENSMUSG00000033065;ENSMUSG00000033065
61969	136.642	133.839	154.313	148.618	148.159	121.787	139.571	146.971	201.64	181.275	153.851	118.558	128.988	148.187	150.53	187.706	163.159	121.429	P47857	P47857	R.IFANTPDSGCVLGMR.K	18	57465.7	Pfkm	ENSMUSP00000132803;ENSMUSP00000155809;ENSMUSP00000059801	ENSMUSG00000033065;ENSMUSG00000033065;ENSMUSG00000033065
61970	193.569	242.569	214.088	164.247	169.264	178.734	194.235	176.606	226.77	169.373	218.656	175.779	185.877	173.698	209.486	183.007	151.867	143.826	P47857	P47857	R.IFANTPDSGCVLGMR.K	18	72184.6	Pfkm	ENSMUSP00000132803;ENSMUSP00000155809;ENSMUSP00000059801	ENSMUSG00000033065;ENSMUSG00000033065;ENSMUSG00000033065
61971	184.329	194.917	158.059	174.901	169.445	195.268	194.884	198.1	196.397	228.529	210.353	211.516	224.207	181.51	204.421	181.281	206.944	178.159	P47857	P47857	R.IFANTPDSGCVLGMR.K	18	74757.4	Pfkm	ENSMUSP00000132803;ENSMUSP00000155809;ENSMUSP00000059801	ENSMUSG00000033065;ENSMUSG00000033065;ENSMUSG00000033065
61972	195.343	192.079	128.652	146.33	154.037	131.52	163.41	163.854	152.157	168.323	191.669	167.252	168.591	137.851	144.679	160.111	171.82	158.342	P47857	P47857	R.IFANTPDSGCVLGMR.K	18	61976.9	Pfkm	ENSMUSP00000132803;ENSMUSP00000155809;ENSMUSP00000059801	ENSMUSG00000033065;ENSMUSG00000033065;ENSMUSG00000033065
61973	41.84	66.0337	52.2869	48.8741	52.7392	34.4895	52.9338	42.091	55.88	78.5383	62.3161	51.0014	30.1989	39.0121	46.7435	56.9884	50.5035	60.8545	P47857	P47857	R.IFANTPDSGCVLGMR.K	18	19759.8	Pfkm	ENSMUSP00000132803;ENSMUSP00000155809;ENSMUSP00000059801	ENSMUSG00000033065;ENSMUSG00000033065;ENSMUSG00000033065
61974	147.191	162.13	133.407	203.72	148.823	147.323	118.235	126.597	133.006	177.28	173.43	134.859	178.084	161.837	180.047	181.436	161.68	172.116	P47857	P47857	R.IFANTPDSGCVLGMR.K	18	60828.1	Pfkm	ENSMUSP00000132803;ENSMUSP00000155809;ENSMUSP00000059801	ENSMUSG00000033065;ENSMUSG00000033065;ENSMUSG00000033065
61975	244.278	212.249	166.853	207.431	186.991	250.865	222.256	263.174	199.722	248.168	256.797	245.538	233.138	229.888	267.98	214.725	212.658	195.608	P47857	P47857	R.IFANTPDSGCVLGMR.K	18	86885.7	Pfkm	ENSMUSP00000132803;ENSMUSP00000155809;ENSMUSP00000059801	ENSMUSG00000033065;ENSMUSG00000033065;ENSMUSG00000033065
61976	175.243	170.148	106.362	135.89	141.013	157.694	176.732	165.153	150.838	229.774	238.511	163.249	138.099	162.757	183.417	179.129	177.576	177.145	P47857	P47857	K.NLEQISANITK.F	18	64843	Pfkm	ENSMUSP00000132803;ENSMUSP00000155809;ENSMUSP00000059801	ENSMUSG00000033065;ENSMUSG00000033065;ENSMUSG00000033065
61977	183.554	204.204	217.006	317.842	232.178	179.745	169.241	354.84	254.545	191.169	225.289	192.694	226.423	250.221	179.603	154.825	150.301	155.736	Q9WUA3	Q9WUA3	R.FEGNLNTYKR.L	18	82199.2	Pfkp	ENSMUSP00000117030	ENSMUSG00000021196
61978	122.817	125.578	192.692	76.219	90.4921	128.16	106.495	86.6864	114.048	165.313	164.676	152.165	142.333	104.56	139.546	175.731	110.373	129.491	Q9WUA3	Q9WUA3	R.IIEVVDAIM*TTAQSHQR.T	18	49807.6	Pfkp	ENSMUSP00000117030	ENSMUSG00000021196
61979	221.121	179.228	173.044	284.134	256.626	225.067	259.391	246.491	248.285	195.074	170.963	236.247	293.489	276.984	260.183	282.93	265.89	320.687	Q9WUA3	Q9WUA3	R.IIEVVDAIM*TTAQSHQR.T	18	105643	Pfkp	ENSMUSP00000117030	ENSMUSG00000021196
61980	100.38	68.0137	85.1515	81.9346	62.4136	94.3775	62.8657	91.1321	57.1664	92.1191	72.5022	78.6211	78.1583	47.0804	64.769	78.1004	84.6527	41.4017	Q9WUA3	Q9WUA3	R.LPLM*ECVQM*TQDVQK.A	18	28694.9	Pfkp	ENSMUSP00000117030	ENSMUSG00000021196
61981	210.144	261.611	320.892	349.106	317.378	266.764	299.724	385.796	318.98	265.838	240.623	318.318	299.348	279.527	249.269	238.24	304.489	286.872	Q9WUA3	Q9WUA3	R.VTILGHVQR.G	18	237148	Pfkp	ENSMUSP00000117030	ENSMUSG00000021196
61982	154.88	193.439	165.389	164.544	188.311	166.862	156.067	162.241	150.216	159.886	171.089	169.692	137.741	124.428	157.294	164.445	136.298	139.609	Q9WUA3	Q9WUA3	R.VTILGHVQR.G	18	61258.1	Pfkp	ENSMUSP00000117030	ENSMUSG00000021196
61983	15.4493	22.9927	20.5449	37.0434	20.6455	24.2539	18.8972	24.1212	10.1308	29.229	24.5472	29.4435	8.37434	19.2582	19.6495	15.6313	21.3052	18.7109	Q9WUA3	Q9WUA3	R.VTILGHVQR.G	18	8137.16	Pfkp	ENSMUSP00000117030	ENSMUSG00000021196
61984	1059.52	1012.46	925.049	1091.47	1165.31	1096.16	981.188	962.225	1061.07	986.545	1036.46	1093.34	1106.82	965.85	1108.55	1026.75	883.052	1003.09	P12382	P12382	R.EQWWLNLR.L	18	3.33574e+06	Pfkl	ENSMUSP00000020522	ENSMUSG00000020277
61985	278.057	336.647	247.754	243.756	301.102	389.603	295.512	230.515	289.245	353.662	342.127	303.961	327.183	330.522	342.319	342.082	303.113	352.953	P12382	P12382	R.EQWWLNLR.L	18	120108	Pfkl	ENSMUSP00000020522	ENSMUSG00000020277
61986	599.475	711.221	668.794	604.554	748.916	618.242	641.146	625.145	634.177	637.049	632.287	636.743	679.895	639.841	676.839	584.196	574.763	629.447	P12382	P12382	R.GGSM*LGTK.R	18	247023	Pfkl	ENSMUSP00000020522	ENSMUSG00000020277
61987	1218.37	1193.16	1304.08	1289.34	1372.97	1414.55	1352.04	1285.11	1397.06	1192	1349.25	1297.61	1402.83	1409.67	1422.45	1362.7	1257.26	1187.31	P12382	P12382	R.GGSMLGTK.R	18	506150	Pfkl	ENSMUSP00000020522	ENSMUSG00000020277
61988	715.739	855.107	781.848	743.604	642.076	933.373	793.797	721.427	627.846	768.594	853.076	819.048	800.038	777.78	784.244	763.815	669.814	789.01	P12382	P12382	R.GGSMLGTK.R	18	296309	Pfkl	ENSMUSP00000020522	ENSMUSG00000020277
61989	185.336	191.475	158.714	131.578	160.144	139.699	199.485	191.163	227.589	144.016	202.059	177.617	167.857	177.749	186.822	190.841	195.935	182.786	Q8CD19	Q8CD19	K.AICQAILDSGK.Q	18	68742.3	Lancl3	ENSMUSP00000064516	ENSMUSG00000047344
61990	255.962	193.861	161.881	202.986	227.276	185.774	268.663	281.804	270.93	214.375	216.244	221.344	229.028	249.469	213.406	278.939	254.72	249.156	Q8CD19	Q8CD19	K.AICQAILDSGK.Q	18	89401.2	Lancl3	ENSMUSP00000064516	ENSMUSG00000047344
61991	683.99	697.833	629.744	677.486	586.459	589.129	638.227	760.652	709.758	669.556	816.028	705.269	685.754	580.064	608.856	781.388	768.155	837.192	Q8CD19	Q8CD19	K.KPQYLDTCIR.C	18	265916	Lancl3	ENSMUSP00000064516	ENSMUSG00000047344
61992	453.526	455.259	459.949	409.662	466.933	459.663	432.055	353.568	310.894	542.492	479.539	494.237	459.116	435.88	429.757	474.358	365.589	548.727	Q8CBE3	Q8CBE3	R.EFENLYIENLELR.R	18	171874	Wdr37	ENSMUSP00000021572;ENSMUSP00000062174	ENSMUSG00000021147;ENSMUSG00000021147
61993	358.773	385.252	403.556	304.143	294.513	429.901	320.134	259.068	265.973	413.014	358.41	370.902	380.938	329.481	290.154	363.567	301.972	361.079	Q8CBE3	Q8CBE3	R.EFENLYIENLELR.R	18	185602	Wdr37	ENSMUSP00000021572;ENSMUSP00000062174	ENSMUSG00000021147;ENSMUSG00000021147
61994	353.605	329.153	367.532	318.239	301.515	357.646	363.261	368.814	332.583	379.397	381.27	344.467	392.995	333.893	380.8	379.563	352.738	362.221	P62192	P62192	K.APQETYADIGGLDNQIQEIK.E	18	195253	Psmc1	ENSMUSP00000021595	ENSMUSG00000021178
61995	251.728	266.019	266.896	233.747	263.411	289.572	296.503	244.343	284.873	268.074	277.023	265.708	284.294	192.737	202.745	267.165	270.359	270.148	P62192	P62192	K.APQETYADIGGLDNQIQEIK.E	18	780777	Psmc1	ENSMUSP00000021595	ENSMUSG00000021178
61996	354.389	350.688	637.993	918.231	872.316	721.121	818.754	1285.79	1235.19	326.268	427.158	569.784	749.139	822.717	657.516	523.276	537.633	503.152	P62192	P62192	K.APQETYADIGGLDNQIQEIK.E	18	951218	Psmc1	ENSMUSP00000021595	ENSMUSG00000021178
61997	153.572	160.843	187.886	162.75	139.591	147.541	190.921	136.903	178.648	141.379	150.414	185.771	136.669	159.262	202.093	137.049	140.725	170.917	P62192	P62192	K.APQETYADIGGLDNQIQEIK.E	18	61696.9	Psmc1	ENSMUSP00000021595	ENSMUSG00000021178
61998	97.5294	116.111	100.824	84.0777	71.4094	48.9204	81.2364	75.0076	115.042	79.8065	93.0778	100.115	111.672	87.5098	60.2785	104.734	108.972	78.9809	P62192	P62192	K.APQETYADIGGLDNQIQEIK.E	18	34568.7	Psmc1	ENSMUSP00000021595	ENSMUSG00000021178
61999	703.563	716.965	649.672	449.803	588.987	603.35	638.513	688.509	557.674	561.829	584.327	563.891	593.335	490.341	661.417	618.302	617.481	507.75	P62192	P62192	R.VVGSELIQK.Y	18	231036	Psmc1	ENSMUSP00000021595	ENSMUSG00000021178
62000	1790.07	1825.31	1720.75	1563.55	1656.61	1514.91	1768.96	1636.67	1606.57	1619.08	1686.92	1579.2	1692.37	1600.48	1791.73	1704.33	1434.61	1344.22	P62192	P62192	R.VVGSELIQK.Y	10	631595	Psmc1	ENSMUSP00000021595	ENSMUSG00000021178
62001	372.332	355.289	321.483	366.307	303.057	317.039	335.552	370.561	394.636	331.718	348.591	383.392	341.241	330.751	330.942	368.061	304.575	387.231	P62192	P62192	R.VVGSELIQK.Y	18	2.0201e+06	Psmc1	ENSMUSP00000021595	ENSMUSG00000021178
62002	136.694	196.535	164.183	142.226	194.054	127.02	184.184	141.232	184.44	202.675	167.052	175.567	169.86	164.798	213.138	172.843	150.676	154.242	P62192	P62192	R.VVGSELIQK.Y	18	65088.6	Psmc1	ENSMUSP00000021595	ENSMUSG00000021178
62003	167.593	179.504	85.7871	40.5545	62.9305	90.5167	98.3484	28.7068	4.79218	203.188	157.007	120.017	59.6158	47.8423	124.8	129.167	93.2983	143.761	P62196	P62196	R.IDILDSALLR.P	18	39322.3	Psmc5	ENSMUSP00000021049	ENSMUSG00000020708
62004	657.602	533.13	238.948	152.478	189.71	250.05	277.546	66.2893	60.5357	615.813	503.139	391.449	223.871	218.635	382.072	483.525	362.72	390.341	P62196	P62196	R.IDILDSALLR.P	18	128205	Psmc5	ENSMUSP00000021049	ENSMUSG00000020708
62005	181.045	177.144	112.147	68.2079	74.6413	60.2294	105.889	34.1395	48.5186	242.499	223.226	148.202	127.798	80.5693	105.458	172.872	128.562	162.222	P62196	P62196	R.IDILDSALLR.P	18	48223.8	Psmc5	ENSMUSP00000021049	ENSMUSG00000020708
62006	201.412	335.446	237.619	218.492	259.679	243.651	230.52	281.723	226.637	233.865	233.827	246.905	217.301	316.975	299.121	302.568	243.68	245.105	Q8CHT0	Q8CHT0	K.DPQEPIMK.E	18	97898.2	Aldh4a1	ENSMUSP00000043821	ENSMUSG00000028737
62007	555.676	499.925	562.248	533.397	573.034	557.044	532.052	540.153	519.556	492.917	535.565	446.833	478.788	531.509	606.475	481.528	595.93	534.883	Q8BFQ8	Q8BFQ8	K.AIDFVDVTESNAR.W	18	980543	Gatd1	ENSMUSP00000101630	ENSMUSG00000051007
62008	62.7834	76.2093	52.8757	90.2176	61.1028	38.2502	65.943	57.191	81.2655	73.6375	80.195	83.4528	47.964	65.7137	84.0832	46.7648	52.8678	63.6268	Q8BFQ8	Q8BFQ8	K.AIDFVDVTESNAR.W	18	25341.5	Gatd1	ENSMUSP00000101630	ENSMUSG00000051007
62009	314.356	306.533	285.387	305.991	301.735	316.734	276.158	320.31	387.45	294.939	386.438	285.726	376.664	305.508	324.354	279.931	334.96	335.561	Q8BFQ8	Q8BFQ8	K.AIDFVDVTESNAR.W	18	156296	Gatd1	ENSMUSP00000101630	ENSMUSG00000051007
62010	728.803	669.246	541.23	397.3	448.679	435.708	461.072	333.557	269.677	627.657	743.632	588.801	442.381	354.634	419.764	516.53	379.339	451.242	O35136	O35136	K.EDQWLEK.K	18	2.1939e+06	Ncam2	ENSMUSP00000049390;ENSMUSP00000063468	ENSMUSG00000022762;ENSMUSG00000022762
62011	792.174	857.346	900.752	748.104	864.443	816.209	914.711	810.056	884.441	751.214	840.156	874.3	901.816	957.003	845.554	767.673	773.513	763.992	P46467	P46467	K.FPHLFTGK.R	18	322498	Vps4b	ENSMUSP00000108356;ENSMUSP00000092230	ENSMUSG00000009907;ENSMUSG00000009907
62012	607.677	641.642	694.244	650.591	527.951	615.739	643.864	643.274	627.567	662.948	690.119	669.366	561.475	552.418	585.334	604.885	632.219	637.167	P46467	P46467	K.FPHLFTGK.R	18	1.0698e+06	Vps4b	ENSMUSP00000108356;ENSMUSP00000092230	ENSMUSG00000009907;ENSMUSG00000009907
62013	304.663	276.945	248.642	291.774	300.93	275.364	347.253	369.792	270.385	232.042	299.197	325.294	235.921	320.604	254.269	249.875	400.136	213.222	P46467	P46467	R.GILLFGPPGTGK.S	18	111633	Vps4b	ENSMUSP00000108356;ENSMUSP00000092230	ENSMUSG00000009907;ENSMUSG00000009907
62014	579.663	652.706	712.883	726.969	682.689	645.559	690.217	850.772	863.769	538.252	700.855	704.194	736.74	776.241	826.803	679.603	583.474	684.695	P46467	P46467	R.SLSSTKPTVNEQDLLK.L	18	501925	Vps4b	ENSMUSP00000108356;ENSMUSP00000092230	ENSMUSG00000009907;ENSMUSG00000009907
62015	528.358	642.939	680.002	809.544	673.734	657.22	694.597	766.291	780.258	546.844	680.01	635.318	640.542	791.173	780.423	744.046	693.371	702.408	P46467	P46467	R.SLSSTKPTVNEQDLLK.L	18	457743	Vps4b	ENSMUSP00000108356;ENSMUSP00000092230	ENSMUSG00000009907;ENSMUSG00000009907
62016	127.294	132.739	142.111	200.905	171.797	152.581	190.458	193.292	180.379	159.13	169.248	203.743	223.193	243.38	197.248	179.918	168.947	177.887	P46467	P46467	R.SLSSTKPTVNEQDLLK.L	18	68787.3	Vps4b	ENSMUSP00000108356;ENSMUSP00000092230	ENSMUSG00000009907;ENSMUSG00000009907
62017	98.1351	111.97	110.548	114.97	94.1026	90.2051	90.1706	101.933	141.838	88.147	73.33	99.6671	97.8563	124.093	96.4409	75.4009	102.666	119.658	P46467	P46467	K.YEAQGDK.A	18	39203.2	Vps4b	ENSMUSP00000108356;ENSMUSP00000092230	ENSMUSG00000009907;ENSMUSG00000009907
62018	53.4488	62.1824	49.895	69.638	25.4335	63.2646	83.5722	47.8989	56.5111	53.9572	68.4405	63.9478	43.2285	67.1125	62.339	58.143	73.8592	66.8134	Q8VEJ9	Q8VEJ9	K.LQEQLM*GAVVM*EK.P	18	22892	Vps4a	ENSMUSP00000034388	ENSMUSG00000031913
62019	266.471	187.997	264.426	247.415	238.48	182.427	187.645	173.049	161.444	279.959	241.463	275.418	209.038	184.253	194.956	242.345	161.327	261.394	Q8VEJ9	Q8VEJ9	K.LQEQLM*GAVVMEK.P	18	84736.3	Vps4a	ENSMUSP00000034388	ENSMUSG00000031913
62020	159.488	169.832	147.15	137.301	171.09	186.254	168.705	166.465	176.068	186.275	168.955	160.152	165.449	190.434	168.252	188.24	182.571	181.06	Q8VEJ9	Q8VEJ9	K.LQEQLMGAVVM*EK.P	18	65806.5	Vps4a	ENSMUSP00000034388	ENSMUSG00000031913
62021	82.0822	66.866	76.4162	74.9479	83.3777	47.8351	83.6707	56.4895	82.8472	70.6047	73.043	52.6287	53.6879	49.2845	55.2716	71.5004	86.317	89.602	Q8VEJ9	Q8VEJ9	K.LQEQLMGAVVM*EK.P	18	26900.2	Vps4a	ENSMUSP00000034388	ENSMUSG00000031913
62022	431.736	508.987	444.919	451.686	392.526	440.296	447.739	321.772	342.458	545.75	512.803	455.801	418.204	383.994	500.194	517.945	359.786	415.053	Q8VEJ9	Q8VEJ9	K.LQEQLMGAVVMEK.P	18	168887	Vps4a	ENSMUSP00000034388	ENSMUSG00000031913
62023	370.798	388.795	341.001	383.654	364.032	415.872	361.669	265.179	318.021	426.91	433.451	456.015	417.823	339.702	413.076	461.154	326.475	466.036	Q8VEJ9	Q8VEJ9	K.LQEQLMGAVVMEK.P	18	286024	Vps4a	ENSMUSP00000034388	ENSMUSG00000031913
62024	22.2323	39.1597	54.6259	44.7077	49.6154	47.8728	17.2544	35.0258	49.7104	25.8264	66.2991	43.1336	45.5823	29.1267	27.1406	52.6843	33.4076	42.1877	Q8VEJ9	Q8VEJ9	K.YEAHSDK.A	18	15534.4	Vps4a	ENSMUSP00000034388	ENSMUSG00000031913
62025	135.826	129.486	75.9972	124.613	80.9078	86.3331	83.9589	79.8711	57.6997	138.402	89.4757	111.811	100.945	109.352	67.2596	117.992	74.7226	87.1136	Q7TPW1	Q7TPW1	R.SMVLDDDSPEIYK.T	18	37489.1	Nexn	ENSMUSP00000037120	ENSMUSG00000039103
62026	269.342	252.47	288.498	273.486	383.827	292.22	339.461	241.122	442.317	287.422	219.527	277.339	286.175	262.04	222.664	215.631	242.97	194.595	A2BH40	A2BH40	R.ALLALAK.V	18	106856	Arid1a	ENSMUSP00000008024;ENSMUSP00000101517	ENSMUSG00000007880;ENSMUSG00000007880
62027	134.351	125.437	122.316	124.065	135.322	139.528	78.9953	136.492	129.105	96.2525	131.693	125.713	133.414	125.14	156.417	96.5098	130.493	97.0235	A2BH40	A2BH40	R.NDPFVVDCSDK.L	18	47472.5	Arid1a	ENSMUSP00000008024;ENSMUSP00000101517	ENSMUSG00000007880;ENSMUSG00000007880
62028	123.38	125.288	72.9001	73.1229	72.2091	84.032	80.0905	102.516	84.6708	102.84	112.251	94.3677	94.0335	121.563	65.3108	119.34	76.9883	118.879	A2BH40	A2BH40	R.NDPFVVDCSDK.L	18	36890.2	Arid1a	ENSMUSP00000008024;ENSMUSP00000101517	ENSMUSG00000007880;ENSMUSG00000007880
62029	342.589	311.275	347.009	331.636	320.285	354.864	332.227	334.732	344.821	293.2	345.532	392.011	317.518	270.933	326.24	346.398	275.711	279.209	A2BH40	A2BH40	R.SSTLTDEGAK.S	18	125591	Arid1a	ENSMUSP00000008024;ENSMUSP00000101517	ENSMUSG00000007880;ENSMUSG00000007880
62030	2792.14	2701.8	2898.42	2560.58	3126.21	2930.76	2914.68	2863.8	3059.05	2528.01	2338.52	2351.75	2794.68	2420.45	2714.46	2374.11	2363.66	2226.42	Q99L47	Q99L47	R.LAILYAK.R	0	1.05896e+06	St13	ENSMUSP00000130195	ENSMUSG00000022403
62031	542.352	529.39	580.632	586.119	539.472	594.189	530.266	631.857	634.693	546.268	563.665	674.328	618.515	561.492	551.481	599.786	652.46	541.494	Q99L47	Q99L47	R.LAILYAK.R	18	489586	St13	ENSMUSP00000130195	ENSMUSG00000022403
62032	835.698	928.113	919.602	904.224	866.994	852.016	964.089	900.315	873.934	840.885	853.701	932.221	1002.74	865.308	778.916	976.684	737.027	765.093	Q99L47	Q99L47	R.LAILYAK.R	18	2.33023e+06	St13	ENSMUSP00000130195	ENSMUSG00000022403
62033	623.403	610.013	630.391	750.673	677.995	743.35	675.428	705.402	629.645	661.886	728.621	734.605	670.022	633.197	525.922	743.654	645.697	698.605	Q99L47	Q99L47	R.LAILYAK.R	18	1.31027e+06	St13	ENSMUSP00000130195	ENSMUSG00000022403
62034	838.34	924.517	944.141	852.753	901.375	974.037	928.084	923.37	914.517	856.736	958.705	871.99	907.865	936.779	784.699	771.586	789.613	839.483	Q99L47	Q99L47	R.LAILYAK.R	18	340669	St13	ENSMUSP00000130195	ENSMUSG00000022403
62035	125.202	125.61	102.85	142.508	138.397	123.459	165.055	142.433	135.17	124.411	97.6702	139.531	126.646	121.661	99.0219	127.973	104.138	143.196	Q99L47	Q99L47	R.LAILYAK.R	18	48918.8	St13	ENSMUSP00000130195	ENSMUSG00000022403
62036	251.141	240.868	217.007	245.096	237.837	207.465	169.372	174.438	284.485	241.52	207.839	243.314	248.003	231.418	191.75	195.004	210.514	155.156	Q99L47	Q99L47	R.LAILYAK.R	18	84614.4	St13	ENSMUSP00000130195	ENSMUSG00000022403
62037	50.8607	71.3287	88.7678	101.12	92.9628	58.7209	55.7928	200.969	152.431	58.2923	65.5468	109.279	61.9794	115.586	90.8578	55.116	70.3938	59.9722	Q99L47	Q99L47	R.LAILYAK.R	18	33398	St13	ENSMUSP00000130195	ENSMUSG00000022403
62038	347.675	368.685	522.917	387.783	538.214	428.203	256.645	447.278	451.522	282.093	334.792	372.943	443.826	349.707	344.638	315.266	328.765	360.523	Q99L47	Q99L47	R.LAILYAK.R	18	147269	St13	ENSMUSP00000130195	ENSMUSG00000022403
62039	1020.91	991.298	1120.27	1098.19	1096.02	1153.6	1069.58	1065.35	1208.08	1006.84	861.877	941.282	1109.47	1014.93	1016.05	1020	959.543	960.927	Q99L47	Q99L47	R.LLGHWEEAAHDLALACK.L	18	709162	St13	ENSMUSP00000130195	ENSMUSG00000022403
62040	330.775	315.288	378.359	428.691	401.565	496.937	422.845	389.537	355.624	353.004	372.155	416.589	327.103	479.136	346.933	432.112	439.164	376.786	Q99L47	Q99L47	R.LLGHWEEAAHDLALACK.L	18	608960	St13	ENSMUSP00000130195	ENSMUSG00000022403
62041	29.4082	53.7025	44.0517	31.2385	48.2688	54.4943	46.9928	54.2602	44.3937	66.2421	54.1279	54.821	36.9727	43.1426	30.2931	65.7964	44.1248	34.1685	Q8BGA3	Q8BGA3	K.SLTTVGLSGNLWECSPR.V	18	17908.9	Lrrtm2	ENSMUSP00000089225	ENSMUSG00000071862
62042	54.9867	43.5002	44.7091	55.4197	51.068	58.3737	49.4546	32.8196	38.0455	70.6174	59.3164	21.172	48.4505	71.484	49.9568	48.1092	35.9583	45.42	Q8BGA3	Q8BGA3	K.SLTTVGLSGNLWECSPR.V	18	72845.7	Lrrtm2	ENSMUSP00000089225	ENSMUSG00000071862
62043	306.127	336.813	329.379	320.401	307.418	330.321	319.499	367.639	215.204	304.22	371.872	347.205	328.193	239.092	346.766	375.516	307.41	213.222	Q80XG9	Q80XG9	K.ELILSSNK.I	18	121311	Lrrtm4	ENSMUSP00000117445;ENSMUSP00000115016;ENSMUSP00000121124;ENSMUSP00000074232	ENSMUSG00000052581;ENSMUSG00000052581;ENSMUSG00000052581;ENSMUSG00000052581
62044	491.01	435.925	407.318	448.324	437.232	387.544	373.578	412.924	412.283	492.415	468.678	458.096	384.338	457.4	469.966	448.67	443.199	425.403	Q80XG9	Q80XG9	K.ELILSSNK.I	18	168088	Lrrtm4	ENSMUSP00000117445;ENSMUSP00000115016;ENSMUSP00000121124;ENSMUSP00000074232	ENSMUSG00000052581;ENSMUSG00000052581;ENSMUSG00000052581;ENSMUSG00000052581
62045	1064.16	1032.45	860.447	852.348	917.487	887.104	819.847	768.049	738.932	994.417	980.581	1010.73	883.337	854.846	983.59	930.801	794.188	901.455	Q80XG9	Q80XG9	K.ELILSSNK.I	18	348292	Lrrtm4	ENSMUSP00000117445;ENSMUSP00000115016;ENSMUSP00000121124;ENSMUSP00000074232	ENSMUSG00000052581;ENSMUSG00000052581;ENSMUSG00000052581;ENSMUSG00000052581
62046	394.786	366.57	384.449	341.156	376.89	385.474	378.452	328.62	368.823	429.303	446.246	375.9	467.022	440.402	410.426	329.932	433.276	399.792	Q8C5W0	Q8C5W0	K.DPFYSSDFR.F	18	151036	Clmn	ENSMUSP00000105562;ENSMUSP00000105563;ENSMUSP00000152228;ENSMUSP00000152070;ENSMUSP00000152097	ENSMUSG00000021097;ENSMUSG00000021097;ENSMUSG00000021097;ENSMUSG00000021097;ENSMUSG00000021097
62047	777.728	906.865	727.804	669.835	773.4	687.282	695.818	646.776	779.842	952.124	850.152	818.973	768.567	708.299	764.182	784.986	746.275	796.724	Q8C5W0	Q8C5W0	R.SVAVAVK.D	18	515204	Clmn	ENSMUSP00000105562;ENSMUSP00000105563;ENSMUSP00000152228;ENSMUSP00000152070;ENSMUSP00000152097	ENSMUSG00000021097;ENSMUSG00000021097;ENSMUSG00000021097;ENSMUSG00000021097;ENSMUSG00000021097
62048	331.88	342.665	270.487	327.908	269.132	236.861	283.035	259.916	271.552	456.862	395.82	330.656	277.559	280.744	293.846	309.146	342.128	327.965	Q8C5W0	Q8C5W0	R.SVAVAVK.D	18	120019	Clmn	ENSMUSP00000105562;ENSMUSP00000105563;ENSMUSP00000152228;ENSMUSP00000152070;ENSMUSP00000152097	ENSMUSG00000021097;ENSMUSG00000021097;ENSMUSG00000021097;ENSMUSG00000021097;ENSMUSG00000021097
62049	266.925	195.368	194.578	179.273	178.563	190.596	173.052	172.043	135.297	185.832	287.671	221.984	244.695	196.982	214.17	265.72	203.784	248.98	Q8C5W0	Q8C5W0	R.SVAVAVK.D	18	80370.7	Clmn	ENSMUSP00000105562;ENSMUSP00000105563;ENSMUSP00000152228;ENSMUSP00000152070;ENSMUSP00000152097	ENSMUSG00000021097;ENSMUSG00000021097;ENSMUSG00000021097;ENSMUSG00000021097;ENSMUSG00000021097
62050	946.222	872.429	785.784	797.975	748.096	784.364	668.64	629.603	705.456	955.737	974.131	980.716	823.723	742.064	754.632	769.38	757.14	816.928	Q8C5W0	Q8C5W0	R.VQNLQVER.E	18	348316	Clmn	ENSMUSP00000105562;ENSMUSP00000105563;ENSMUSP00000152228;ENSMUSP00000152070;ENSMUSP00000152097	ENSMUSG00000021097;ENSMUSG00000021097;ENSMUSG00000021097;ENSMUSG00000021097;ENSMUSG00000021097
62051	138.998	170.424	142.637	154.436	144.612	113.387	136.52	168.305	156.497	123.722	107.513	171.957	178.892	166.105	166.406	153.529	157.953	179.84	O35598	O35598	K.ENGNYIM*YAR.A	18	58484.4	Adam10	ENSMUSP00000063839	ENSMUSG00000054693
62052	233.422	150.552	228.555	300.547	257.956	167.543	236.989	281.476	340.897	245.993	210.411	229.885	243.637	281.764	252.973	235.554	255.305	281.018	O35598	O35598	K.ENGNYIMYAR.A	18	94901	Adam10	ENSMUSP00000063839	ENSMUSG00000054693
62053	249.47	273.35	330.983	443.677	345.129	344.055	477.474	657.996	582.257	239.345	240.42	463.055	542.105	593.299	434.62	411.885	449.218	519.147	O35598	O35598	K.FSLCSIR.N	18	579493	Adam10	ENSMUSP00000063839	ENSMUSG00000054693
62054	18.3766	22.9332	12.218	10.2568	15.2139	19.5903	13.5214	19.1639	25.241	17.6443	32.2628	26.0625	22.843	16.4372	34.2232	30.5772	17.1664	10.3636	O35598	O35598	R.RPPQPIQQPPR.Q	18	7791.9	Adam10	ENSMUSP00000063839	ENSMUSG00000054693
62055	445.661	467.729	378.552	310.987	392.35	393.72	347.863	354.934	341.422	438.85	434.297	418.758	359.092	345.507	427.5	447.939	485.262	380.732	Q9QY33	Q9QY33	R.AIDYVQR.Q	18	281714	Tspan3	ENSMUSP00000034876	ENSMUSG00000032324
62056	455.52	427.625	378.073	388.872	344.405	424.481	353.85	214.14	254.727	354.695	511.691	449.133	309.966	366.168	426.346	431.736	385.277	432.077	Q3UHB1	Q3UHB1	R.AIEADIEK.Y	18	247278	Nt5dc3	ENSMUSP00000096994	ENSMUSG00000054027
62057	44.945	28.4662	50.8768	53.9909	17.3792	44.9614	55.5641	53.1401	47.6106	29.7602	38.3977	39.3843	24.9618	39.7863	29.1897	59.4375	29.9527	34.5368	P17012	P17012	K.ISLHNHLESHK.L	18	15464.8	Zfx	ENSMUSP00000085423;ENSMUSP00000109559;ENSMUSP00000109560	ENSMUSG00000079509;ENSMUSG00000079509;ENSMUSG00000079509
62058	87.5551	80.7184	88.7427	76.641	91.5725	54.1063	33.3911	63.7505	46.9743	61.3248	63.4015	63.6879	92.6129	66.351	52.5815	48.8864	84.1251	62.8917	P54227	P54227	R.ASGQAFELILSPR.S	18	26094.2	Stmn1	ENSMUSP00000030636;ENSMUSP00000101494	ENSMUSG00000028832;ENSMUSG00000028832
62059	729.079	604.395	732.415	634.935	564.339	730.267	489.229	498.976	480.972	584.084	524.4	627.096	687.83	490.373	558.826	580.161	678.636	609.149	P54227	P54227	R.ASGQAFELILSPR.S	18	1.8251e+06	Stmn1	ENSMUSP00000030636;ENSMUSP00000101494	ENSMUSG00000028832;ENSMUSG00000028832
62060	345.166	252.976	346.623	219.414	176.105	178.965	161.428	159.197	197.524	293.014	211.649	291.041	214.248	179.071	203.789	204.01	278.014	178.833	P54227	P54227	R.ASGQAFELILSPR.S	18	982308	Stmn1	ENSMUSP00000030636;ENSMUSP00000101494	ENSMUSG00000028832;ENSMUSG00000028832
62061	273.484	225.18	231.644	285.121	277.386	246.317	215.211	182.865	216.728	251.999	261.274	268.273	289.6	261.641	252.735	241.004	266.279	249.629	P54227	P54227	R.ASGQAFELILSPR.S	18	96225.6	Stmn1	ENSMUSP00000030636;ENSMUSP00000101494	ENSMUSG00000028832;ENSMUSG00000028832
62062	206.508	221.155	189.463	179.28	171.333	203.296	140.148	247.096	204.797	246.27	236.305	220.314	204.288	167.445	201.534	182.2	192.562	254.354	P54227	P54227	R.ASGQAFELILSPR.S	18	78505.3	Stmn1	ENSMUSP00000030636;ENSMUSP00000101494	ENSMUSG00000028832;ENSMUSG00000028832
62063	108.344	76.7418	138.648	84.1372	77.3117	97.6882	57.1605	85.3718	84.2676	97.7464	89.2916	127.76	130.402	115.835	90.0201	90.9357	121.44	95.0795	P54227	P54227	R.ASGQAFELILSPR.S	18	59025.3	Stmn1	ENSMUSP00000030636;ENSMUSP00000101494	ENSMUSG00000028832;ENSMUSG00000028832
62064	607.798	459.239	585.435	500.652	492.632	538.6	386.7	437.08	475.575	529.594	494.455	473.756	476.96	512.892	466.761	467.613	550.061	482.999	P54227	P54227	R.ASGQAFELILSPR.S	18	293995	Stmn1	ENSMUSP00000030636;ENSMUSP00000101494	ENSMUSG00000028832;ENSMUSG00000028832
62065	82.6464	63.3508	68.6693	81.1763	50.4348	72.0471	74.2592	74.1755	75.3944	71.049	54.0484	65.2747	62.6801	69.7117	58.7703	67.0249	58.2282	54.2533	P54227	P54227	R.ASGQAFELILSPR.S	18	25749.2	Stmn1	ENSMUSP00000030636;ENSMUSP00000101494	ENSMUSG00000028832;ENSMUSG00000028832
62066	566.599	536.759	514.505	646.947	433.909	587.969	546.265	425.216	497.415	458.25	581.817	561.927	626.833	549.842	531.462	560.074	603.394	507.055	P54227	P54227	R.ASGQAFELILSPR.S	18	297050	Stmn1	ENSMUSP00000030636;ENSMUSP00000101494	ENSMUSG00000028832;ENSMUSG00000028832
62067	426.726	360.746	410.275	479.614	387.218	436.249	417.359	389.744	368.901	385.237	408.633	389.425	368.982	347.097	396.591	394.599	343.444	363.44	P54227	P54227	R.ASGQAFELILSPR.S	18	259801	Stmn1	ENSMUSP00000030636;ENSMUSP00000101494	ENSMUSG00000028832;ENSMUSG00000028832
62068	21.6813	36.8088	19.1927	37.4093	32.9346	27.9676	25.6084	26.9737	32.5665	20.0635	20.0601	34.2796	18.2141	14.6852	39.206	14.6588	20.3601	24.0607	P54227	P54227	R.ASGQAFELILSPR.S	18	9988.38	Stmn1	ENSMUSP00000030636;ENSMUSP00000101494	ENSMUSG00000028832;ENSMUSG00000028832
62069	81.3478	78.6643	236.591	271.785	208.303	162.938	163.165	563.008	387.831	41.6497	47.732	94.0166	136.302	159.666	52.1629	67.6501	80.8682	88.3952	P54227	P54227	K.RASGQAFELILSPR.S	18	62534.5	Stmn1	ENSMUSP00000030636;ENSMUSP00000101494	ENSMUSG00000028832;ENSMUSG00000028832
62070	1173.15	956.975	1063.83	1090.73	943.265	1093.06	764.647	919.127	1035.72	980.659	1009.61	940.224	957.647	979.072	1008.69	943.649	1043.29	930.981	P54227	P54227	K.SHEAEVLK.Q	18	381667	Stmn1	ENSMUSP00000030636;ENSMUSP00000101494	ENSMUSG00000028832;ENSMUSG00000028832
62071	48.6358	47.9706	48.8617	38.3682	37.5034	50.9792	38.4382	41.2614	36.9042	78.9491	50.8223	36.3621	60.1632	44.8221	35.1282	30.1325	40.3595	53.9328	P54227	P54227	K.SHEAEVLK.Q	18	17546.9	Stmn1	ENSMUSP00000030636;ENSMUSP00000101494	ENSMUSG00000028832;ENSMUSG00000028832
62072	21.8506	2.48521	26.6499	37.6072	16.0899	13.2519	15.0617	15.7674	19.9932	14.387	28.5735	23.871	4.24825	2.45125	20.7548	19.0135	11.8127	24.3468	P54227	P54227	K.SHEAEVLK.Q	18	6810.05	Stmn1	ENSMUSP00000030636;ENSMUSP00000101494	ENSMUSG00000028832;ENSMUSG00000028832
62073	239.309	170.731	197.936	166.195	164.858	278.504	194.897	171.972	153.019	159.858	253.994	269.296	226.808	209.315	173.958	214.527	183.044	195.255	P54227	P54227	K.SHEAEVLK.Q	18	77545	Stmn1	ENSMUSP00000030636;ENSMUSP00000101494	ENSMUSG00000028832;ENSMUSG00000028832
62074	149.25	125.477	118.955	134.587	103.711	123.288	104.959	125.982	99.8282	114.146	103.269	124.69	79.4858	117.226	131.56	107.058	128.767	118.93	P54227	P54227	K.SHEAEVLK.Q	18	45180.6	Stmn1	ENSMUSP00000030636;ENSMUSP00000101494	ENSMUSG00000028832;ENSMUSG00000028832
62075	129.849	134.251	144.895	82.4359	124.446	98.5991	119.46	123.868	106.766	88.0622	125.488	101.044	141.728	139.882	72.8734	124.263	96.8427	77.5098	P54227	P54227	K.SHEAEVLK.Q	18	43491.9	Stmn1	ENSMUSP00000030636;ENSMUSP00000101494	ENSMUSG00000028832;ENSMUSG00000028832
62076	148.367	117.62	172.029	152.532	172.813	136.238	120.683	163.423	129.727	146.317	142.81	199.413	136.726	150.668	94.4726	112.4	145.945	123.695	P54227	P54227	K.SHEAEVLK.Q	18	54933.6	Stmn1	ENSMUSP00000030636;ENSMUSP00000101494	ENSMUSG00000028832;ENSMUSG00000028832
62077	676.903	696.025	711.488	715.518	604.261	708.282	784.988	757.934	720.49	783.616	786.113	767.884	725.135	705.42	689.282	739.855	745.124	702.523	Q05CL8	Q05CL8	R.KPGIFPK.T	18	278655	Larp7	ENSMUSP00000029588	ENSMUSG00000027968
62078	546.546	582.769	518.799	566.919	496.482	440.487	422.808	487.223	448.962	550.593	514.774	551.412	455.354	509.274	570.557	602.21	451.055	584.213	A2BE28	A2BE28	R.VQCILEELK.S	18	231192	Las1l	ENSMUSP00000078901;ENSMUSP00000109495	ENSMUSG00000057421;ENSMUSG00000057421
62079	300.427	332.483	260.73	290.613	329.968	241.86	339.964	216.381	225.678	326.481	321.919	283.334	262.84	273.45	290.262	258.98	282.279	307.362	Q9R0A1	Q9R0A1	R.LGGPEPWK.G	18	110107	Clcn2	ENSMUSP00000007207	ENSMUSG00000022843
62080	158.909	123.647	125.028	142.016	137.592	117.222	81.7887	78.7102	98.2744	132.351	132.201	126.15	125.501	133.554	104.19	143.824	125.783	112.767	Q9R0A1	Q9R0A1	K.VRPPLASFR.D	18	47071.1	Clcn2	ENSMUSP00000007207	ENSMUSG00000022843
62081	82.2787	82.1018	73.8613	72.421	82.4818	83.1468	73.9929	78.9886	37.9992	69.2486	92.8204	94.7627	84.7112	91.0745	74.6418	53.5727	78.4219	80.3558	G3X8Y3	G3X8Y3	K.GELLLQLCR.L	18	29692.1	Naa15	NA	NA
62082	40.8377	30.473	58.6234	54.1277	63.7286	50.8968	59.2574	76.9145	36.792	24.2179	42.228	47.4548	47.7216	51.2209	44.0488	46.9563	58.4693	38.5863	G3X8Y3	G3X8Y3	K.GELLLQLCR.L	18	18673.3	Naa15	NA	NA
62083	689.877	633.705	563.639	726.247	638.643	619.248	553.377	752.723	673.279	659.967	625.967	654.141	622.92	647.272	619.764	750.659	598.857	608.969	G3X8Y3	G3X8Y3	K.NFNETFLK.R	18	373409	Naa15	NA	NA
62084	299.272	302.242	314.316	385.178	241.492	285.506	250.604	319.218	212.699	345.971	386.232	317.221	342.552	295.731	262.219	389.915	336.085	313.545	G3X8Y3	G3X8Y3	K.NFNETFLK.R	18	119844	Naa15	NA	NA
62085	175.898	182.793	149.24	196.092	132.826	168.107	157.875	149.29	156.152	141.381	156.555	181.46	167.557	131.622	185.145	147.448	183.755	157.751	G3X8Y3	G3X8Y3	K.NFNETFLK.R	18	62510.4	Naa15	NA	NA
62086	639.504	701.428	780.685	620.279	753.874	778.686	680.045	751.318	816.716	636.411	685.595	728.15	817.468	808.604	617.308	723.15	632.515	624.452	G3X8Y3	G3X8Y3	R.RLPLNFLSGEK.F	18	417022	Naa15	NA	NA
62087	100.444	94.0203	84.3593	90.1875	108.69	106.902	84.4953	127.608	82.1479	106.868	116	86.2695	109.23	106.282	110.723	100.794	109.844	71.3777	G3X8Y3	G3X8Y3	R.RLPLNFLSGEK.F	18	38456.3	Naa15	NA	NA
62088	1065.09	1083.72	1203.47	1232.57	1257.65	1095.7	1105.82	1048.63	1127.17	1208.16	1189.28	1245.27	1162.66	1231.71	1098.35	953.854	1098.59	1212.9	G3X8Y3	G3X8Y3	R.RLPLNFLSGEK.F	18	520076	Naa15	NA	NA
62089	303.584	423.409	291.595	322.689	315.844	354.068	346.883	282.12	229.725	310.957	323.613	324.655	279.671	372.19	316.343	306.95	308.144	321.084	G3X8Y3	G3X8Y3	R.RLPLNFLSGEK.F	18	122702	Naa15	NA	NA
62090	132.439	103.115	104.234	59.5754	124.816	138.241	110.052	82.5038	71.4413	82.6275	129.429	70.7309	77.0426	75.8066	91.4657	114.306	103.439	111.475	E9Q4F7	E9Q4F7	K.AIELFSSEK.K	18	38151.9	Ankrd11	ENSMUSP00000095939	ENSMUSG00000035569
62091	1064.78	1153.98	1203	1195.27	1098.9	1169.69	1071.24	1084.22	973.82	1235.33	1168.56	1212.9	1128.63	1220.7	1199.89	1219.29	1094.7	1170.63	O70310	O70310	R.SYQFWDTQPVPK.L	18	1.04984e+06	Nmt1	ENSMUSP00000021314	ENSMUSG00000020936
62092	473.353	499.582	411.751	450.678	298.251	430.041	350.124	384.915	419.866	462.994	457.422	469.356	370.731	448.093	437.25	509.979	430.544	444.187	O70310	O70310	R.SYQFWDTQPVPK.L	18	551027	Nmt1	ENSMUSP00000021314	ENSMUSG00000020936
62093	42.9148	62.3053	34.3718	72.6051	64.3689	32.5337	27.8247	29.5249	57.9351	46.5396	87.0562	24.2213	53.6656	53.2093	30.733	43.8471	58.1628	60.7028	O70310	O70310	K.TM*EEASK.R	18	18886.6	Nmt1	ENSMUSP00000021314	ENSMUSG00000020936
62094	257.263	233.35	261.246	168.103	192.164	198.338	225.762	267.638	205.761	225.799	234.677	240.704	251.314	244.967	182.459	269.703	283.107	273.838	O70310	O70310	K.TMEEASK.R	18	90229.6	Nmt1	ENSMUSP00000021314	ENSMUSG00000020936
62095	406.307	368.021	419.679	470.335	392.257	414.349	469.606	396.321	364.08	513.554	479.74	498.675	471.258	418.605	494.711	494.975	410.763	437.994	O70311	O70311	K.ELYTLLNENYVEDDDNM*FR.F	18	201205	Nmt2	ENSMUSP00000080600	ENSMUSG00000026643
62096	30.9882	37.3114	42.2033	18.2985	19.2841	2.67999	28.1643	24.4487	19.6685	38.8742	33.1109	32.1039	38.2982	13.1694	26.2584	48.3892	23.5761	31.4711	O70311	O70311	K.ELYTLLNENYVEDDDNM*FR.F	18	10882.3	Nmt2	ENSMUSP00000080600	ENSMUSG00000026643
62097	73.3504	76.7186	82.674	89.7912	80.9271	90.5435	83.4375	77.0829	59.5309	99.3784	110.666	67.1943	102.608	116.541	93.7804	90.7717	147.666	117.765	O70311	O70311	K.ELYTLLNENYVEDDDNM*FR.F	18	39619.8	Nmt2	ENSMUSP00000080600	ENSMUSG00000026643
62098	150.056	138.037	135.87	105.806	102.965	170.982	134.906	111.339	163.613	124.374	96.9958	117.57	117.476	106.697	143.139	107.984	129.863	106.218	O70311	O70311	R.NIDEATK.R	18	48468.3	Nmt2	ENSMUSP00000080600	ENSMUSG00000026643
62099	271.084	297.938	174.312	202.577	227.341	254.443	227.225	229.751	252.049	236.454	230.198	225.792	222.801	178.879	186.982	270.868	181.343	178.461	O70311	O70311	R.NIDEATK.R	18	86640.8	Nmt2	ENSMUSP00000080600	ENSMUSG00000026643
62100	339.337	261.458	267.689	354.705	333.089	323.052	322.849	352.13	304.302	363.257	300.869	287.601	327.766	354.975	269.136	266.051	314.455	306.932	O70311	O70311	K.NPTIPIQK.L	18	120907	Nmt2	ENSMUSP00000080600	ENSMUSG00000026643
62101	1298.46	1212.44	1128.2	1145.13	1130.02	1093.35	1119.65	1208.71	1185.84	1214.95	1162.66	1082.24	1169.03	1182.1	1076.9	1232.25	1171.04	1119.8	O70311	O70311	K.NPTIPIQK.L	18	448156	Nmt2	ENSMUSP00000080600	ENSMUSG00000026643
62102	180.318	172.41	155.638	147.692	152.823	147.404	114.734	166.767	133.207	148.266	144.173	124.942	141.188	136.158	127.969	162.691	127.164	185.484	O70311	O70311	K.NPTIPIQK.L	18	57142	Nmt2	ENSMUSP00000080600	ENSMUSG00000026643
62103	404.406	433.67	886.958	1043.75	951.743	871.615	1066.99	1256.34	1059.01	274.951	321.391	663.477	631.412	903.507	395.811	368.967	598.077	277.466	F8VQC1	F8VQC1	K.RQLQAIEFNK.A	18	301344	Srp72	NA	NA
62104	467.581	410.609	484.921	390.498	419.155	446.483	397.743	461.611	419.697	440.986	447.952	430.488	513.194	488.852	509.534	432.934	493.695	454.273	F8VQC1	F8VQC1	R.TEEALQLYNQIIK.L	18	173564	Srp72	NA	NA
62105	122.399	127.422	163.564	182.266	147.536	145.127	151.823	118.264	113.442	109.184	107.682	150.058	137.728	156.648	107.634	160.142	155.461	172.622	F8VQC1	F8VQC1	K.VVPENLGLQEGTHELCYNAACALIGQGQLTQAM*K.I	18	70090.3	Srp72	NA	NA
62106	110.455	101.177	126.088	121.669	106.71	148.693	133.307	107.923	137.269	119.176	127.825	83.8619	129.214	143.453	113.43	84.0017	116.389	82.2805	Q8BJU0	Q8BJU0	K.ALELDPDNDTYK.S	18	44808	Sgta	ENSMUSP00000005067;ENSMUSP00000151949	ENSMUSG00000004937;ENSMUSG00000004937
62107	94.8943	70.2276	83.4551	112.69	72.4334	58.2605	71.3331	90.4335	71.7928	66.6656	87.0651	65.7714	69.6242	94.5358	98.0393	93.9253	81.8613	69.0614	Q8BJU0	Q8BJU0	K.ALELDPDNDTYK.S	18	31075.3	Sgta	ENSMUSP00000005067;ENSMUSP00000151949	ENSMUSG00000004937;ENSMUSG00000004937
62108	102.653	83.5485	81.4624	91.3215	82.1956	77.9002	45.7156	72.1905	69.7573	76.194	66.3465	65.088	100.855	72.9329	92.513	64.9816	88.0682	73.1072	Q8BJU0	Q8BJU0	K.ALELDPDNDTYK.S	18	30107.2	Sgta	ENSMUSP00000005067;ENSMUSP00000151949	ENSMUSG00000004937;ENSMUSG00000004937
62109	455.579	391.394	524.846	404.937	439.397	422.137	452.277	379.641	478.957	454.242	564.981	430.293	472.669	499.487	498.358	431.054	416.276	370.362	Q8BJU0	Q8BJU0	K.ALELDPDNDTYK.S	18	173134	Sgta	ENSMUSP00000005067;ENSMUSP00000151949	ENSMUSG00000004937;ENSMUSG00000004937
62110	406.669	419.791	531.757	262.299	372.321	296.323	285.268	272.566	354.359	429.308	363.493	394.13	332.344	323.742	333.077	348.483	348.833	323.117	P70297	P70297	K.ASPALVAK.D	18	136919	Stam	ENSMUSP00000100025	ENSMUSG00000026718
62111	727.909	696.523	765.36	710.621	644.265	714.373	686.663	571.822	552.587	777.264	791.082	807.572	727.73	623.207	709.814	741.938	567.991	665.672	P70297	P70297	K.ASPALVAK.D	18	349746	Stam	ENSMUSP00000100025	ENSMUSG00000026718
62112	96.3923	134.436	84.7519	116.764	100.311	132.31	92.5384	63.289	93.9848	100.937	111.576	101.619	105.052	62.7732	111.46	138.004	86.75	142.715	O88811	O88811	K.HGELITVLDDSDANWWQGENHR.G	18	40140.6	Stam2	ENSMUSP00000099820;ENSMUSP00000121898	ENSMUSG00000055371;ENSMUSG00000055371
62113	177.466	185.33	172.926	183.412	196.517	242.785	225.024	179.647	158.904	140.242	177.356	186.086	169.668	162.133	178.809	151.788	131.518	196.488	O88811	O88811	K.LVNEAPVYSVYSK.L	18	68826.8	Stam2	ENSMUSP00000099820;ENSMUSP00000121898	ENSMUSG00000055371;ENSMUSG00000055371
62114	395.759	338.066	402.959	309.196	325.838	387.055	398.037	335.635	364.147	378.596	445.089	409.44	361.461	341.819	336.227	345.303	369.014	401.131	Q3UCV8	Q3UCV8	K.GYEEVSQK.F	18	142203	Otulin	ENSMUSP00000057893	ENSMUSG00000046034
62115	32.9849	42.332	17.2224	22.4761	14.4714	20.7027	31.9982	20.5035	30.0356	25.0439	66.7169	56.0812	18.7756	26.0033	14.77	22.0075	51.1027	41.6584	Q69Z98	Q69Z98	R.GSPLPTPK.G	18	11879.7	Brsk2	ENSMUSP00000018971;ENSMUSP00000101610;ENSMUSP00000074969;ENSMUSP00000134201;ENSMUSP00000077330	ENSMUSG00000053046;ENSMUSG00000053046;ENSMUSG00000053046;ENSMUSG00000053046;ENSMUSG00000053046
62116	81.7392	89.5953	91.6471	105.008	130.573	83.4292	106.832	97.3985	116.562	108.551	121.803	118.819	101.117	80.8347	70.417	56.2471	89.0463	74.5929	Q69Z98	Q69Z98	R.GSPLPTPK.G	18	36899.4	Brsk2	ENSMUSP00000018971;ENSMUSP00000101610;ENSMUSP00000074969;ENSMUSP00000134201;ENSMUSP00000077330	ENSMUSG00000053046;ENSMUSG00000053046;ENSMUSG00000053046;ENSMUSG00000053046;ENSMUSG00000053046
62117	241.446	260.864	157.306	130.165	164.609	151.826	148.444	97.1578	89.473	176.992	197.943	134.07	160.995	163.631	109.535	163.734	161.291	148.919	Q69Z98	Q69Z98	R.QIISALDFCHSHSICHR.D	18	61196.3	Brsk2	ENSMUSP00000018971;ENSMUSP00000101610;ENSMUSP00000074969;ENSMUSP00000134201;ENSMUSP00000077330	ENSMUSG00000053046;ENSMUSG00000053046;ENSMUSG00000053046;ENSMUSG00000053046;ENSMUSG00000053046
62118	176.533	161.554	174.99	213.94	214.053	252.579	208.909	183.484	193.939	226.098	222.832	228.468	193.535	205.326	215.194	269.448	225.715	175.363	Q5RJI5	Q5RJI5	R.FQVDISSSEGPEPSPR.R	18	80080.7	Brsk1	ENSMUSP00000039517;ENSMUSP00000145970;ENSMUSP00000145845	ENSMUSG00000035390;ENSMUSG00000035390;ENSMUSG00000035390
62119	277.39	298.289	444.327	410.474	482.998	432.233	602.745	516.204	512.362	414.374	394.199	401.789	433.961	401.434	425.954	340.004	379.957	431.402	Q3UM45	Q3UM45	K.IENISNLHQLQM*LELGSNR.I	18	179666	Ppp1r7	ENSMUSP00000027494	ENSMUSG00000026275
62120	110.07	119.989	135.317	160.685	178.689	112.613	166.437	179.758	173.042	147.214	129.842	135.982	120.333	180.441	126.669	184.85	163.689	119.001	Q3UM45	Q3UM45	K.IENISNLHQLQM*LELGSNR.I	18	56596.8	Ppp1r7	ENSMUSP00000027494	ENSMUSG00000026275
62121	304.908	372.892	445.65	407.65	360.6	404.352	380.462	479.894	549.236	381.032	292.875	344.437	403.742	440.231	441.199	359.492	411.693	448.528	Q3UM45	Q3UM45	K.IENISNLHQLQMLELGSNR.I	18	505310	Ppp1r7	ENSMUSP00000027494	ENSMUSG00000026275
62122	279.895	319.17	348.423	395.509	335.028	335.186	356.879	415.208	430.662	304.347	285.25	318.664	339.712	331.146	277.938	351.865	374.541	453.374	Q3UM45	Q3UM45	K.IENISNLHQLQMLELGSNR.I	18	759191	Ppp1r7	ENSMUSP00000027494	ENSMUSG00000026275
62123	204.155	274.506	337.957	305.261	308.311	310.94	272.791	317.75	345.21	250.304	246.395	268.309	303.705	314.432	296.687	283.835	246.334	374.991	Q3UM45	Q3UM45	K.IENISNLHQLQMLELGSNR.I	18	771904	Ppp1r7	ENSMUSP00000027494	ENSMUSG00000026275
62124	300.712	308.432	376.103	471.904	417.505	342.922	427.65	425.731	470.863	372.966	283.561	410.68	378.436	449.754	427.153	400.357	355.406	454.31	Q3UM45	Q3UM45	K.IENISNLHQLQMLELGSNR.I	18	244860	Ppp1r7	ENSMUSP00000027494	ENSMUSG00000026275
62125	281.318	326.048	347.617	379.842	388.783	387.762	382.793	391.524	392.017	380.958	392.347	337.872	383.896	390.368	304.024	412.56	432.542	418.369	Q3UM45	Q3UM45	K.IENISNLHQLQMLELGSNR.I	18	185290	Ppp1r7	ENSMUSP00000027494	ENSMUSG00000026275
62126	2092.46	2030.32	2093.76	1897.93	2006.98	2000.73	2158.01	2049.35	2063.46	1950.63	2056.64	1913.53	2095.48	2038.17	2030.64	2059.79	2044.09	1959.67	Q3UM45	Q3UM45	K.LFLVNNK.I	2	9.78304e+06	Ppp1r7	ENSMUSP00000027494	ENSMUSG00000026275
62127	555.285	524.512	488.175	552.896	573.164	522.33	582.627	522.238	529.275	568.532	530.914	599.025	555.291	598.555	528.394	516.831	656.654	580.224	Q3UM45	Q3UM45	K.LFLVNNK.I	18	218131	Ppp1r7	ENSMUSP00000027494	ENSMUSG00000026275
62128	578.969	559.228	585.236	653.025	586.201	641.5	637.151	596.305	539.345	689.893	677.561	647.655	632.387	574.418	570.416	586.099	534.198	660.605	Q3UM45	Q3UM45	K.LFLVNNK.I	18	632496	Ppp1r7	ENSMUSP00000027494	ENSMUSG00000026275
62129	190.262	131.103	258.944	184.127	224.508	198.803	233.456	241.068	169.098	236.372	176.557	169.028	184.205	244.209	263.32	208.652	196.498	172.477	Q3UM45	Q3UM45	R.SLETVYLER.N	18	78812.2	Ppp1r7	ENSMUSP00000027494	ENSMUSG00000026275
62130	545.462	517.14	438.745	488.232	509.08	467.358	480.869	442.237	447.66	386.512	514.71	497.646	507.308	508.414	450.259	487.788	473.661	467.554	Q3UM45	Q3UM45	R.SLETVYLER.N	18	867025	Ppp1r7	ENSMUSP00000027494	ENSMUSG00000026275
62131	507.59	484.875	483.31	434.806	455.189	546.66	516.52	505.957	526.955	425.514	459.257	523.7	455.59	465.018	536.352	487.152	450.422	559.587	Q3UM45	Q3UM45	R.SLETVYLER.N	18	982333	Ppp1r7	ENSMUSP00000027494	ENSMUSG00000026275
62132	109.133	97.3411	133.162	110.227	124.955	80.6052	99.1475	95.1467	94.3301	85.0528	88.3231	142.765	115.547	93.7275	85.5695	89.5042	89.5424	120.956	Q3UM45	Q3UM45	R.SLETVYLER.N	18	39699.1	Ppp1r7	ENSMUSP00000027494	ENSMUSG00000026275
62133	153.555	158.683	152.724	255.728	159.386	178.533	170.422	160.063	116.083	201.879	167.545	134.107	172.464	167.623	158.239	162.291	182.329	198.333	Q3UM45	Q3UM45	R.SLETVYLER.N	18	65271.9	Ppp1r7	ENSMUSP00000027494	ENSMUSG00000026275
62134	113.764	136.402	93.3872	143.076	152.632	158.759	136.837	103.95	103.879	133.604	139.96	115.247	123.693	165.382	126.842	155.48	150.574	120.489	E9PWW9	E9PWW9	R.NRNELAETLALLK.A	18	50804.4	Rsf1	NA	NA
62135	479.73	548.516	504.774	452.987	537.354	382.453	449.949	434.712	483.291	510.745	630.658	445.158	455.366	464.301	444.958	583.123	545.07	466.273	Q9D7X8	Q9D7X8	K.ISDEM*EDIIK.K	18	188742	Ggct	ENSMUSP00000120154	ENSMUSG00000002797
62136	260.458	249.49	306.205	281.043	276.553	247.304	294.9	238.615	291.845	238.488	257.278	296.162	264.81	244.052	209.829	252.693	224.987	283.045	Q9D7X8	Q9D7X8	K.ISDEM*EDIIK.K	18	121389	Ggct	ENSMUSP00000120154	ENSMUSG00000002797
62137	322.811	324.987	274.455	237.722	284.287	287.466	420.823	442.365	278.623	270.783	232.13	292.679	215.775	189.115	218.225	259.528	246.611	302.038	Q9D7X8	Q9D7X8	K.ISDEM*EDIIK.K	18	109153	Ggct	ENSMUSP00000120154	ENSMUSG00000002797
62138	283.925	260.221	267.131	183.032	185.284	275.611	257.189	253.609	196.542	214.343	227.822	198.949	168.627	188.567	195.582	176.059	210.784	200.575	Q9D7X8	Q9D7X8	K.ISDEM*EDIIK.K	18	84435	Ggct	ENSMUSP00000120154	ENSMUSG00000002797
62139	434.607	471.349	451.751	443.806	417.669	357.934	523.828	407.403	370.546	415.5	520.639	436.17	459.2	387.428	500.973	463.763	429.025	421.125	Q9D7X8	Q9D7X8	K.ISDEMEDIIK.K	18	295044	Ggct	ENSMUSP00000120154	ENSMUSG00000002797
62140	280.713	249.194	281.035	190.92	181.019	258.057	271.881	172.947	193.251	292.95	266.239	248.209	272.132	256.781	187.948	290.489	227.024	256.496	Q9D7X8	Q9D7X8	K.ISDEMEDIIK.K	18	93677.1	Ggct	ENSMUSP00000120154	ENSMUSG00000002797
62141	350.289	356.84	306.073	335.84	269.326	362.65	345.856	306.033	331.343	327.923	382.785	393.18	323.842	339.519	360.604	324.822	314.528	340.253	Q9D7X8	Q9D7X8	K.ISDEMEDIIK.K	18	129939	Ggct	ENSMUSP00000120154	ENSMUSG00000002797
62142	173.953	192.337	157.677	142.615	173.853	180.305	179.925	133.729	155.786	179.552	215.23	170.815	162.877	183.167	152.041	194.627	204.616	185.967	Q9D7X8	Q9D7X8	K.ISDEMEDIIK.K	18	67178.4	Ggct	ENSMUSP00000120154	ENSMUSG00000002797
62143	256.526	250.61	317.628	300.972	246.99	290.007	295.488	259.384	232.52	329.63	328.545	330.646	236.711	331.797	306.445	250.53	320.82	317.524	Q9D7X8	Q9D7X8	K.ISDEMEDIIK.K	18	111343	Ggct	ENSMUSP00000120154	ENSMUSG00000002797
62144	346.987	339.676	370.233	437.741	468.634	414.793	449.512	390.334	376.207	413.925	351.832	463.217	409.195	465.068	421.281	430.099	473.607	482.74	P51830	P51830	K.APIAFRPFK.M	18	616344	Adcy9	ENSMUSP00000113498;ENSMUSP00000005719	ENSMUSG00000005580;ENSMUSG00000005580
62145	462.339	463.239	369.134	433.064	415.644	383.292	386.573	431.605	296.577	400.136	474.367	385.013	440.469	412.747	481.659	469.927	541.626	484.771	P51830	P51830	R.TSYQEEVIK.N	18	685458	Adcy9	ENSMUSP00000113498;ENSMUSP00000005719	ENSMUSG00000005580;ENSMUSG00000005580
62146	373.165	420.952	361.263	369.056	353.931	417.495	319.703	337.445	310.69	498.009	429.795	415.294	402.458	379.133	463.302	456.994	510.122	481.712	P51830	P51830	R.TSYQEEVIK.N	18	156299	Adcy9	ENSMUSP00000113498;ENSMUSP00000005719	ENSMUSG00000005580;ENSMUSG00000005580
62147	61.3229	85.6222	27.7384	64.1217	59.8802	38.9258	44.159	53.7632	41.6602	46.9744	46.4259	51.3456	49.2291	51.8501	47.9299	71.1037	50.8566	68.812	P51830	P51830	R.TSYQEEVIK.N	18	20589.7	Adcy9	ENSMUSP00000113498;ENSMUSP00000005719	ENSMUSG00000005580;ENSMUSG00000005580
62148	1778.54	1710.86	1603.25	1676.19	1576.51	1552.26	1617.4	1517.58	1300.38	1806.64	1780.92	1550.57	1579.19	1596.78	1706.85	1787.99	1758.35	1561.33	P51830	P51830	R.VQVDGSIGR.S	10	630500	Adcy9	ENSMUSP00000113498;ENSMUSP00000005719	ENSMUSG00000005580;ENSMUSG00000005580
62149	8.9398	20.2626	16.2736	16.801	11.1911	12.8815	18.0201	9.50342	9.44221	7.34162	10.4442	15.7593	23.4109	16.9687	10.0444	2.73499	10.3108	10.5655	P51830	P51830	K.YSISSSCSSSGDSGGLPR.R	18	4943.31	Adcy9	ENSMUSP00000113498;ENSMUSP00000005719	ENSMUSG00000005580;ENSMUSG00000005580
62150	35.3612	32.5723	18.2755	29.6805	28.2012	32.3474	48.582	52.6965	47.2932	23.6502	30.9624	30.4382	37.2998	37.8456	41.8456	50.6108	32.5074	30.2779	P51830	P51830	K.YSISSSCSSSGDSGGLPR.R	18	13706	Adcy9	ENSMUSP00000113498;ENSMUSP00000005719	ENSMUSG00000005580;ENSMUSG00000005580
62151	20.6525	12.1145	5.71898	13.5859	12.1627	4.98072	29.6684	1.22532	11.2814	14.3175	7.77323	17.0147	21.5246	18.3387	7.39328	10.2469	2.72193	5.72232	P51830	P51830	K.YSISSSCSSSGDSGGLPR.R	18	4632.05	Adcy9	ENSMUSP00000113498;ENSMUSP00000005719	ENSMUSG00000005580;ENSMUSG00000005580
62152	39.7303	48.3202	130.736	318.549	279.194	136.307	166.228	725.798	590.296	23.6918	60.8383	79.2933	247.282	363.918	193.882	68.3855	149.543	135.824	P61264	P61264	R.AVSDTKK.A	18	80452.2	Stx1b	ENSMUSP00000101874	ENSMUSG00000030806
62153	148.902	113.359	385.541	747.398	485.35	468.126	454.994	1078.39	1130.36	121.904	163.714	195.118	498.325	713.458	232.669	226.832	342.96	350.565	P61264	P61264	R.AVSDTKK.A	18	168233	Stx1b	ENSMUSP00000101874	ENSMUSG00000030806
62154	174.197	135.338	153.706	123.831	160.228	158.824	139.162	127.694	97.2718	163.867	146.37	169.913	156.508	171.532	161.273	182.189	142.415	127.096	P61264	P61264	K.FVEVMTEYNATQSK.Y	18	57598.2	Stx1b	ENSMUSP00000101874	ENSMUSG00000030806
62155	60.0168	78.7492	71.417	36.0794	29.4265	59.0613	49.5097	37.0856	50.8048	62.6341	68.8767	57.8432	37.9811	54.3817	49.8057	68.3123	68.1697	66.5947	P61264	P61264	K.FVEVMTEYNATQSK.Y	18	21545.2	Stx1b	ENSMUSP00000101874	ENSMUSG00000030806
62156	124.305	118.788	114.316	107.818	148.62	118.761	104.978	123.814	95.743	141.698	106.399	121.05	90.0392	114.108	128.754	85.7613	130.393	97.486	P61264	P61264	K.FVEVMTEYNATQSK.Y	18	44360.1	Stx1b	ENSMUSP00000101874	ENSMUSG00000030806
62157	426.761	483.272	224.816	291.832	267.054	322.438	324.201	226.819	229.159	445.134	415.049	345.429	316.187	234.181	291.827	333.866	267.544	401.469	P61264	P61264	K.LSEDVEQVK.K	18	125131	Stx1b	ENSMUSP00000101874	ENSMUSG00000030806
62158	475.097	487.385	397.295	292.38	267.442	401.658	290.915	227.456	289.791	427.09	435.777	376.694	286.469	297.41	356.492	380.353	338.146	301.21	P61264	P61264	K.LSEDVEQVK.K	18	135501	Stx1b	ENSMUSP00000101874	ENSMUSG00000030806
62159	507.138	485.742	415.918	368.458	442.134	482.15	426.241	454.332	376.798	550.366	625.719	512.513	450.235	598.101	490.809	469.601	446.445	472.864	P61264	P61264	K.LSEDVEQVK.K	18	183523	Stx1b	ENSMUSP00000101874	ENSMUSG00000030806
62160	2107.8	1831.37	1887.28	1638.62	1922.63	1914.28	2173.42	1718.13	1857.34	1893.79	2018.17	1810.17	2000.19	1758.22	2119.78	1849.56	1856.13	1584.39	P61264	P61264	K.LSEDVEQVK.K	3	726658	Stx1b	ENSMUSP00000101874	ENSMUSG00000030806
62161	201.072	221.991	246.367	191.164	193.898	198.908	241.438	162.469	187.918	221.354	264.769	282.498	257.501	251.932	227.744	190.912	212.955	187.985	P61264	P61264	K.LSEDVEQVK.K	18	84380.4	Stx1b	ENSMUSP00000101874	ENSMUSG00000030806
62162	749.893	747.86	737.674	714.217	671.166	666.741	782.59	526.275	636.022	836.038	730.622	710.673	690.527	598.665	738.18	686.223	717.543	670.88	P61264	P61264	K.LSEDVEQVK.K	18	7.85225e+06	Stx1b	ENSMUSP00000101874	ENSMUSG00000030806
62163	91.3956	81.2388	68.2644	47.2977	41.9648	75.4391	81.7784	30.8864	60.767	46.8771	63.0388	73.8634	52.4588	45.2304	51.9256	89.4156	30.9544	80.081	P61264	P61264	K.LSEDVEQVK.K	18	23825.9	Stx1b	ENSMUSP00000101874	ENSMUSG00000030806
62164	572.175	421.549	473.197	456.515	452.344	546.255	489.032	409.931	530.998	604.398	603.481	527.865	505.769	514.257	654.339	495.298	489.225	508.494	P61264	P61264	K.LSEDVEQVK.K	18	4.16438e+06	Stx1b	ENSMUSP00000101874	ENSMUSG00000030806
62165	740.018	659.915	636.793	575.71	566.907	533.197	700.092	553.396	462.287	535.639	661.792	622.455	534.456	539.661	712.001	528.392	618.699	577.527	P61264	P61264	K.LSEDVEQVK.K	18	230249	Stx1b	ENSMUSP00000101874	ENSMUSG00000030806
62166	319.994	281.884	361.436	327.641	344.157	298.888	358.083	228.181	281.132	286.472	290.093	341.004	274.999	264.994	296.277	337.548	311.951	211.366	P61264	P61264	K.LSEDVEQVK.K	18	331054	Stx1b	ENSMUSP00000101874	ENSMUSG00000030806
62167	375.857	314.116	322.878	268.333	327.885	322.727	327.651	236.049	273.51	296.422	421.326	297.412	366.381	309.458	318.611	277.058	339.02	349.91	P61264	P61264	K.LSEDVEQVK.K	18	122939	Stx1b	ENSMUSP00000101874	ENSMUSG00000030806
62168	388.782	364.333	222.248	263.133	211.731	302.012	314.89	176.149	191.251	358.672	358.625	302.649	238.791	234.712	298.38	281.786	271.423	204.682	P61264	P61264	K.LSEDVEQVK.K	18	106667	Stx1b	ENSMUSP00000101874	ENSMUSG00000030806
62169	589.828	453.077	339.293	279.383	302.543	346.362	281.384	190.933	167.952	545.003	477.814	376.125	267.554	314.824	238.462	314.933	358.277	272.62	P61264	P61264	K.LSEDVEQVK.K	18	130947	Stx1b	ENSMUSP00000101874	ENSMUSG00000030806
62170	112.698	77.9386	118.803	132.921	111.987	114.957	63.706	123.417	116.103	83.4156	122.695	147.511	89.0941	78.453	80.3652	114.064	97.3394	115.029	P61264	P61264	K.LSEDVEQVK.K	18	40688.3	Stx1b	ENSMUSP00000101874	ENSMUSG00000030806
62171	0	5.10818	Inf	0	Inf	4.91939	0	0	0	3.89519	Inf	0	0	Inf	Inf	0	0	0	P61264	P61264	K.LSEDVEQVK.K	3	298.464	Stx1b	ENSMUSP00000101874	ENSMUSG00000030806
62172	1499.96	1300.41	1077.45	862.23	1115.83	1096.08	1086.37	594.243	571.128	1215.71	1357.94	1129.53	1059.26	950.645	1266.3	1162.57	982.704	974.514	P61264	P61264	K.QELEDLTADIK.K	18	3.6913e+06	Stx1b	ENSMUSP00000101874	ENSMUSG00000030806
62173	602.211	553.044	510.889	401.462	479.492	519.398	476.764	319.166	374.501	595.678	535.776	568.45	484.497	481.661	533.148	543.53	455.996	491.149	P61264	P61264	K.QELEDLTADIK.K	18	191040	Stx1b	ENSMUSP00000101874	ENSMUSG00000030806
62174	748.467	678.245	607.995	422.925	549.567	608.125	569.621	241.717	316.846	751.137	768.539	670.481	500.553	443.655	651.889	651.819	588.573	591.826	P61264	P61264	K.QELEDLTADIK.K	18	1.15589e+07	Stx1b	ENSMUSP00000101874	ENSMUSG00000030806
62175	520.534	557.716	426.891	338.341	306.412	484.968	456.719	205.747	302.057	569.166	581.359	489.254	411.01	362.757	423.686	464.975	394.736	397.146	P61264	P61264	K.QELEDLTADIK.K	18	249966	Stx1b	ENSMUSP00000101874	ENSMUSG00000030806
62176	1082.07	1060.85	894.523	639.438	696.165	842.267	926.767	413.269	539.964	1095.96	1129.56	1029.61	814.736	717.272	954.32	910.087	911.497	913.548	P61264	P61264	K.QELEDLTADIK.K	18	5.83071e+06	Stx1b	ENSMUSP00000101874	ENSMUSG00000030806
62177	59.5925	38.9383	30.6314	46.3969	59.7028	50.5434	56.768	41.9845	15.3519	74.1119	74.8674	64.4965	64.2564	27.3249	40.427	91.1864	58.5367	53.9641	P61264	P61264	K.QELEDLTADIK.K	18	20319.1	Stx1b	ENSMUSP00000101874	ENSMUSG00000030806
62178	97.5714	80.7132	89.2092	88.7369	73.5434	93.2805	61.2389	58.4121	46.2721	77.7969	74.2906	82.8779	111.091	46.8753	121.325	96.2924	73.6734	100.942	P61264	P61264	K.QELEDLTADIK.K	18	31547.7	Stx1b	ENSMUSP00000101874	ENSMUSG00000030806
62179	592.876	506.187	492.429	350.998	389.582	404.203	449.797	219.612	224.113	550.176	610.064	489.117	445.447	421.671	513.915	480.744	460.754	485.572	P61264	P61264	K.QELEDLTADIK.K	18	186731	Stx1b	ENSMUSP00000101874	ENSMUSG00000030806
62180	916.637	733.016	566.106	601.657	557.234	609.172	642.441	251.517	372.475	869.409	799.571	718.687	612.558	474.795	825.759	740.328	629.598	746.724	P61264	P61264	K.QELEDLTADIK.K	18	8.32989e+06	Stx1b	ENSMUSP00000101874	ENSMUSG00000030806
62181	571.699	555.829	492.142	364.095	369.6	431.619	394.574	301.25	322.296	609.613	556.779	495.749	428.117	368.891	507.231	482.413	546.755	504.194	P61264	P61264	K.QELEDLTADIK.K	18	177687	Stx1b	ENSMUSP00000101874	ENSMUSG00000030806
62182	1123.87	967.078	804.068	671.531	757.668	869.013	729.851	379.962	454.132	1084.37	1010.33	892.693	770.998	674.061	974.476	981.043	910.357	907.151	P61264	P61264	K.QELEDLTADIK.K	18	3.65831e+06	Stx1b	ENSMUSP00000101874	ENSMUSG00000030806
62183	183.58	164.093	150.404	156.244	109.88	173.771	156.333	136.045	176.108	163.21	171.383	132.529	138.46	168.626	171.779	179.763	146.98	155.492	P61264	P61264	K.QELEDLTADIK.K	18	60664.2	Stx1b	ENSMUSP00000101874	ENSMUSG00000030806
62184	550.086	504.735	472.682	368.513	431.589	423.975	480.439	329.393	290.616	613.254	543.783	480.148	395.281	429.788	483.351	500.457	512.593	460.154	P61264	P61264	K.QELEDLTADIK.K	18	177002	Stx1b	ENSMUSP00000101874	ENSMUSG00000030806
62185	1032.27	827.237	711.331	629.031	701.881	699.61	804.116	363.626	478.868	931.798	1013.74	870.93	747.88	630.711	826.837	879.365	734.734	795.535	P61264	P61264	K.QELEDLTADIK.K	18	4.98274e+06	Stx1b	ENSMUSP00000101874	ENSMUSG00000030806
62186	225.105	248.328	217.722	169.702	164.007	195.208	176.833	85.5675	78.9508	273.019	242.963	205.384	180.972	157.377	168.872	200.305	197.72	189.994	P61264	P61264	K.QELEDLTADIK.K	18	72292.3	Stx1b	ENSMUSP00000101874	ENSMUSG00000030806
62187	179.128	236.689	189.211	118.45	125.554	148.228	158.233	87.2426	121.807	307.331	216.941	183.792	135.792	154.226	195.824	163.773	165.722	136.039	P61264	P61264	K.QELEDLTADIK.K	18	64715.4	Stx1b	ENSMUSP00000101874	ENSMUSG00000030806
62188	615.343	561.304	393.285	358.177	397.994	463.912	490.403	264.167	270.038	487.765	674.776	592.363	446.434	411.831	471.989	505.639	469.382	466.901	P61264	P61264	K.QELEDLTADIK.K	18	178519	Stx1b	ENSMUSP00000101874	ENSMUSG00000030806
62189	349.602	328.904	283.754	193.121	226.486	253.137	255.179	153.744	110.222	388.74	319.351	320.818	262.675	254.071	304.902	287.535	264.439	282.194	P61264	P61264	K.QELEDLTADIK.K	18	118742	Stx1b	ENSMUSP00000101874	ENSMUSG00000030806
62190	352.944	302.7	264.593	178.955	173.617	162.651	169.016	85.0712	89.7158	264.401	320.287	222.797	222.222	164.234	157.476	198.144	174.547	200.562	P61264	P61264	K.QELEDLTADIK.K	18	79266.8	Stx1b	ENSMUSP00000101874	ENSMUSG00000030806
62191	381.949	344.775	306.514	236.72	279.528	285.489	269.563	153.347	188.417	360.917	377.002	339.217	278.298	248.236	250.537	333.652	331.121	255.411	P61264	P61264	K.QELEDLTADIK.K	18	111727	Stx1b	ENSMUSP00000101874	ENSMUSG00000030806
62192	89.4324	79.1466	101.39	71.8285	54.0227	91.1428	83.156	42.0121	63.477	102.513	78.5336	130.452	81.4193	63.6504	78.4972	111.639	103.407	81.9397	P61264	P61264	K.QELEDLTADIK.K	18	32265	Stx1b	ENSMUSP00000101874	ENSMUSG00000030806
62193	114.355	92.5765	116.614	68.6414	102.605	91.4945	100.865	58.4188	50.0649	127.78	93.9142	111.444	59.6135	62.0874	94.4567	93.7852	89.401	111.436	P61264	P61264	K.QELEDLTADIK.K	18	35087.6	Stx1b	ENSMUSP00000101874	ENSMUSG00000030806
62194	188.384	138.176	139.46	152.375	105.625	108.172	116.055	118.068	106.808	171.135	160.17	129.031	96.8298	126.091	151.776	141.198	147.925	159.833	P61264	P61264	K.QELEDLTADIK.K	18	52583.9	Stx1b	ENSMUSP00000101874	ENSMUSG00000030806
62195	510.942	554.653	517.145	502.377	575.998	569.085	524.994	539.88	478.464	513.266	574.4	603.412	520.04	474.512	483.672	635.907	496.109	571.452	P61264	P61264	R.QLEITGR.T	18	392483	Stx1b	ENSMUSP00000101874	ENSMUSG00000030806
62196	750.463	717.492	658.48	802.898	706.752	743.55	698.963	705.502	584.835	760.786	726.908	685.131	569.641	679.537	670.589	653.399	612.6	628.75	P61264	P61264	R.QLEITGR.T	18	264539	Stx1b	ENSMUSP00000101874	ENSMUSG00000030806
62197	468.456	432.346	396.912	443.629	463.122	433.327	399.316	500.345	412.036	496.041	428.374	431.594	393.384	426.774	435.052	426.815	368.657	373.62	P61264	P61264	R.QLEITGR.T	18	191882	Stx1b	ENSMUSP00000101874	ENSMUSG00000030806
62198	341.864	415.189	392.685	366.035	330.155	342.891	372.738	370.003	347.461	346.973	395.041	353.424	328.94	320.124	382.624	367.404	341.113	375.284	P61264	P61264	R.QLEITGR.T	18	138890	Stx1b	ENSMUSP00000101874	ENSMUSG00000030806
62199	85.2026	25.5026	288.947	579.704	527.923	309.889	412.887	1874.71	1408.25	4.82322	32.2701	60.6602	331.492	591.277	107.24	71.6668	154.628	104.433	P61264	P61264	K.TKQELEDLTADIKK.T	18	147486	Stx1b	ENSMUSP00000101874	ENSMUSG00000030806
62200	69.2193	12.2558	202.896	602.851	374.878	211.959	278.227	1631.65	1144.66	14.9541	14.626	39.5848	313.222	514.097	78.8726	39.3585	105.96	153.839	P61264	P61264	K.TKQELEDLTADIKK.T	18	452293	Stx1b	ENSMUSP00000101874	ENSMUSG00000030806
62201	34.5307	12.8369	105.579	166.684	121.862	81.2207	141.696	639.344	472.287	17.6424	10.3661	14.6697	102.695	194.7	41.9205	20.0552	49.4192	79.9487	P61264	P61264	K.TKQELEDLTADIKK.T	18	49381.3	Stx1b	ENSMUSP00000101874	ENSMUSG00000030806
62202	354.945	349.92	471.476	666.919	650.359	557.655	642.428	1032.21	970.207	395.94	308.207	366.048	582.352	641.727	351.315	379.33	493.426	353.784	O35526	O35526	R.DRFM*DEFFEQVEEIR.G	18	228310	Stx1a	ENSMUSP00000005509	ENSMUSG00000007207
62203	612.029	456.985	245.317	165.846	245.806	313.174	338.223	150.795	112.38	548.054	397.588	275.459	253.95	149.692	301.544	268.143	183.019	187.08	O35526	O35526	K.EELEELM*SDIK.K	18	110073	Stx1a	ENSMUSP00000005509	ENSMUSG00000007207
62204	932.1	843.575	445.253	292.378	300.038	536.889	355.002	130.888	85.8986	864.298	716.666	510.439	264.179	281.125	325.642	423.633	340.307	426.854	O35526	O35526	K.EELEELM*SDIK.K	18	1.21115e+06	Stx1a	ENSMUSP00000005509	ENSMUSG00000007207
62205	1298.46	1104.14	644.726	396.643	547.12	666.956	550.588	227.886	260.61	1355.47	1069.12	724.77	530.132	413.067	631.194	694.815	476.529	661.803	O35526	O35526	K.EELEELM*SDIK.K	18	1.1491e+06	Stx1a	ENSMUSP00000005509	ENSMUSG00000007207
62206	873.725	817.772	476.3	285.427	318.257	453.847	450.09	162.952	117.59	937.035	710.744	527.973	336.429	388.777	502.11	489.899	381.41	435.477	O35526	O35526	K.EELEELM*SDIK.K	18	254530	Stx1a	ENSMUSP00000005509	ENSMUSG00000007207
62207	557.169	513.168	304.122	306.25	265.66	332.475	268.325	164.945	146.338	635.447	496.206	405.268	226.2	244.44	280.929	345.59	259.577	275.049	O35526	O35526	K.EELEELM*SDIK.K	18	128986	Stx1a	ENSMUSP00000005509	ENSMUSG00000007207
62208	632.704	557.876	335.115	274.665	282.372	345.073	280.43	226.727	170.02	598.988	512.833	405.204	333.629	278.23	342.71	358.853	321.954	293.994	O35526	O35526	K.EELEELM*SDIK.K	18	140260	Stx1a	ENSMUSP00000005509	ENSMUSG00000007207
62209	1631.33	1354.5	776.94	554.948	719.485	905.61	826.058	331.342	234.454	1509.53	1224.3	877.034	660.296	517.915	794.885	923.724	673.782	661.739	O35526	O35526	K.EELEELM*SDIK.K	18	410244	Stx1a	ENSMUSP00000005509	ENSMUSG00000007207
62210	901.785	748.33	394.482	284.749	344.552	446.534	334.071	219.076	272.174	889.481	733.426	498.182	322.961	318.354	478.632	533.2	348.461	339.497	O35526	O35526	K.EELEELM*SDIK.K	18	179936	Stx1a	ENSMUSP00000005509	ENSMUSG00000007207
62211	1039.98	1023.67	583.512	359.648	414.206	503.123	489.409	212.708	173.744	1005.52	884.998	667	442.549	353.705	513.996	657.44	415.346	497.065	O35526	O35526	K.EELEELM*SDIK.K	18	219180	Stx1a	ENSMUSP00000005509	ENSMUSG00000007207
62212	397.594	327.074	273.213	263.309	288.109	299.967	247.564	180.101	177.605	404.042	348.367	328.912	270.263	266.327	329.971	320.395	284.742	268.798	O35526	O35526	K.EELEELM*SDIK.K	18	112963	Stx1a	ENSMUSP00000005509	ENSMUSG00000007207
62213	320.072	294.36	189.624	171.749	179.077	165.322	163.802	138.531	137.941	287.164	311.816	244.054	201.166	175.919	168.615	231.258	164.806	206.574	O35526	O35526	K.EELEELM*SDIK.K	18	80292.3	Stx1a	ENSMUSP00000005509	ENSMUSG00000007207
62214	48.8877	57.4005	35.6465	22.4576	35.0617	29.8601	24.3501	30.0527	19.0698	51.9874	28.085	34.9255	32.5334	22.9155	23.5592	33.0133	25.5365	30.5797	O35526	O35526	K.FVEVM*SEYNATQSDYR.E	18	12539.2	Stx1a	ENSMUSP00000005509	ENSMUSG00000007207
62215	30.8919	43.7816	24.164	9.97701	25.3375	26.4021	31.933	20.2801	25.3181	28.0263	22.9532	34.6259	28.7852	23.509	14.1161	13.8922	25.1818	35.2908	O35526	O35526	K.FVEVM*SEYNATQSDYR.E	18	9939.9	Stx1a	ENSMUSP00000005509	ENSMUSG00000007207
62216	468.248	433.451	439.245	380.18	603.446	528.585	420.753	416.525	448.977	411.318	516.726	473.104	400.438	380.999	496.207	363.146	434.562	335.999	O35526	O35526	K.IAENVEEVK.R	18	170177	Stx1a	ENSMUSP00000005509	ENSMUSG00000007207
62217	1069.09	887.151	1049.16	929.299	968.58	893.351	1010.85	845.167	975.532	948.818	1002.88	825.704	875.613	849.045	854.7	826.174	952.289	860.91	O35526	O35526	K.IAENVEEVK.R	18	1.63329e+06	Stx1a	ENSMUSP00000005509	ENSMUSG00000007207
62218	539.187	422.228	442.272	414.586	416.675	465.936	412.563	419.119	444.026	444.72	434.573	406.559	392.333	356.002	418.508	447.204	420.748	377.436	O35526	O35526	K.IAENVEEVK.R	18	164244	Stx1a	ENSMUSP00000005509	ENSMUSG00000007207
62219	602.067	413.646	588.273	459.776	485.003	529.095	492.584	382.441	474.753	488.938	577.798	482.516	501.943	440.306	440.616	436.228	474.374	384.637	O35526	O35526	K.IAENVEEVK.R	18	517219	Stx1a	ENSMUSP00000005509	ENSMUSG00000007207
62220	634.922	624.934	718.491	600.173	651.651	552.598	605.602	582.17	503.095	621.195	597.816	514.792	541.872	582.388	541.829	516.868	586.066	592.886	O35526	O35526	K.IAENVEEVK.R	18	330761	Stx1a	ENSMUSP00000005509	ENSMUSG00000007207
62221	539.564	444.687	497.656	492.544	522.599	433.458	539.485	417.552	383.717	458.893	573.797	491.044	409.543	425.659	425.751	453.944	387.16	463.146	O35526	O35526	K.IAENVEEVK.R	18	178986	Stx1a	ENSMUSP00000005509	ENSMUSG00000007207
62222	304.995	270.032	254.228	311.272	260.379	257.198	268.386	202.296	321.656	211.057	291.973	247.207	257.941	266.478	242.45	236.113	271.685	268.909	O35526	O35526	K.IAENVEEVK.R	18	101571	Stx1a	ENSMUSP00000005509	ENSMUSG00000007207
62223	398.068	346.559	235.67	161.062	171.955	273.661	227.235	192.447	179.094	437.719	380.018	271.098	219.781	174.147	237.553	294.603	245.212	277.607	O35526	O35526	K.IAENVEEVK.R	18	101126	Stx1a	ENSMUSP00000005509	ENSMUSG00000007207
62224	40.7851	27.2188	110.705	129.711	166.92	98.5014	113.341	202.08	173.042	24.3525	34.7272	96.8868	98.7295	109.684	91.1879	76.287	104.792	57.144	O35526	O35526	R.KFVEVM*SEYNATQSDYR.E	18	37596.7	Stx1a	ENSMUSP00000005509	ENSMUSG00000007207
62225	380.745	395.399	965.221	1544.72	1579.93	1227.5	1242.35	2177.44	2038.73	229.043	265.882	648.534	1060.14	1511.71	949.796	803.588	915.807	1021.23	O35526	O35526	R.KFVEVMSEYNATQSDYR.E	16	405710	Stx1a	ENSMUSP00000005509	ENSMUSG00000007207
62226	329.588	294.799	371.962	298.474	366.505	268.467	320.499	343.334	290.614	315.337	356.705	329.201	303.975	341.056	361.479	279.532	311.508	238.182	P35438	P35438	K.EEFTVNGDPVK.K	18	122487	Grin1	ENSMUSP00000028335;ENSMUSP00000109951	ENSMUSG00000026959;ENSMUSG00000026959
62227	131.108	189.668	151.17	198.751	167.94	154.42	173.597	170.154	132.199	270.21	190.089	160.749	161.914	143.116	141.547	126.893	135.062	180.739	P35438	P35438	K.EEFTVNGDPVK.K	18	63734.2	Grin1	ENSMUSP00000028335;ENSMUSP00000109951	ENSMUSG00000026959;ENSMUSG00000026959
62228	32.9759	50.3688	50.7133	49.6833	56.8115	49.3945	15.076	42.2091	42.9789	37.5445	49.6178	40.0032	70.4066	46.1216	57.1787	48.6229	26.0924	35.8819	P35438	P35438	K.EWNGM*M*GELLSGQADM*IVAPLTINNER.A	18	17163.4	Grin1	ENSMUSP00000028335;ENSMUSP00000109951	ENSMUSG00000026959;ENSMUSG00000026959
62229	154.826	144.08	127.287	147.745	133.13	150.701	127.47	111.34	103.424	191.703	147.573	138.945	120.222	109.625	130.746	145.482	117.013	106.674	P35438	P35438	R.TVPPYSHQSSVWFEMMR.V	18	51532.6	Grin1	ENSMUSP00000028335;ENSMUSP00000109951	ENSMUSG00000026959;ENSMUSG00000026959
62230	15.0997	23.8673	18.85	18.7795	12.4862	21.0166	18.3122	10.223	6.71314	27.3575	41.2235	27.1445	23.1259	24.2512	16.7068	4.6474	25.1939	13.6376	P35438	P35438	R.VIILSASEDDAATVYR.A	18	7461.06	Grin1	ENSMUSP00000028335;ENSMUSP00000109951	ENSMUSG00000026959;ENSMUSG00000026959
62231	641.527	657.61	636.587	600.377	590.607	603.924	560.005	599.484	560.582	498.802	670.844	642.147	603.336	638.876	673.364	591.171	571.237	557.345	G3X8R0	G3X8R0	K.ETADAISK.E	18	233315	Reep5	NA	NA
62232	378.462	396.864	375.333	406.622	461.809	394.948	459.565	415.728	417.489	408.322	460.05	389.733	457.756	466.17	488.472	518.268	415.332	453.19	Q8VDK1	Q8VDK1	R.CSEGPGLCLAR.I	18	166224	Nit1	ENSMUSP00000106920;ENSMUSP00000106926	ENSMUSG00000013997;ENSMUSG00000013997
62233	349.845	334.996	253.241	214.403	221.759	251.82	320.259	211.984	315.639	343.599	262.486	261.875	335.282	264.486	328.895	271.665	303.968	254.4	Q8VDK1	Q8VDK1	R.GQDWEQNQK.I	18	109200	Nit1	ENSMUSP00000106920;ENSMUSP00000106926	ENSMUSG00000013997;ENSMUSG00000013997
62234	105.055	105.914	104.258	78.0629	88.5421	79.6377	54.2003	70.0801	69.6547	100.681	120.928	100.55	71.4661	46.5205	90.4751	136.472	77.7349	71.6604	D3Z5N5	D3Z5N5	R.VPIAVCEK.E	18	33653.1	Pikfyve	NA	NA
62235	154.185	131.269	113.065	91.9355	87.1854	85.599	96.5857	77.8263	92.7906	155.843	125.876	93.117	88.917	90.2195	65.6706	78.3257	122.381	139.116	D3Z5N5	D3Z5N5	R.VPIAVCEK.E	18	40445.4	Pikfyve	NA	NA
62236	844.513	909.69	951.599	1087.53	1145.05	1024.09	1065.76	1198.94	1112.39	793.111	753.301	975.102	1046	1166.46	884.744	965.407	809.446	949.635	Q9WUM3	Q9WUM3	R.KCEPIVMTVPR.K	18	378575	Coro1b	ENSMUSP00000008893	ENSMUSG00000024835
62237	137.284	125.223	152.163	113.557	117.413	93.062	137.047	94.7581	97.6353	128.559	135.721	136.447	92.3586	62.1365	143.511	131.087	144.182	111.725	P60521	P60521	R.IQLPSEK.A	18	46112.8	Gabarapl2	ENSMUSP00000034428	ENSMUSG00000031950
62238	880.145	924.731	731.03	677.708	654.972	780.773	806.617	656.718	606.105	902.92	959.966	766.304	673.466	690.263	954.925	983.182	798.373	879.062	P60521	P60521	R.IQLPSEK.A	18	675306	Gabarapl2	ENSMUSP00000034428	ENSMUSG00000031950
62239	829.596	879.639	786.76	708.985	648.019	827.912	741.858	531.533	562.688	918.165	915.358	812.578	799.757	659.336	878.02	894.621	813.884	898.059	P60521	P60521	R.IQLPSEK.A	18	1.6974e+06	Gabarapl2	ENSMUSP00000034428	ENSMUSG00000031950
62240	767.308	873.413	647.126	618.244	699.458	630.112	681.021	531.325	558.753	861.169	876.878	824.869	678.739	719.318	770.069	826.583	852.761	809.176	P60521	P60521	R.IQLPSEK.A	18	1.11352e+06	Gabarapl2	ENSMUSP00000034428	ENSMUSG00000031950
62241	183.615	276.516	207.397	158.045	146.557	183.301	159.959	156.836	162.83	204.142	171.908	226.995	248.314	169.78	223.111	255.307	136.586	202.161	P60521	P60521	R.IQLPSEK.A	18	74332.4	Gabarapl2	ENSMUSP00000034428	ENSMUSG00000031950
62242	460.793	483.673	318.1	371.762	376.017	356.828	357.961	282.531	321.435	460.931	453.778	481.037	384.518	377.188	466.315	514.423	393.734	498.384	P60521	P60521	R.IQLPSEK.A	18	284723	Gabarapl2	ENSMUSP00000034428	ENSMUSG00000031950
62243	121.829	133.574	89.7969	88.6927	70.768	81.3448	54.5913	71.7963	103.841	70.0676	93.5952	134.275	76.6937	80.9713	94.6859	108.651	110.025	112.523	P60521	P60521	R.IQLPSEK.A	18	36332.5	Gabarapl2	ENSMUSP00000034428	ENSMUSG00000031950
62244	90.3124	80.949	120.404	93.8286	76.2682	114.039	100.669	110.354	108.896	85.7809	96.361	108.849	96.2768	74.9967	94.1753	108.317	99.3442	113.467	Q9D071	Q9D071	K.LLQAAAGASAR.A	18	37949.6	Mms19	ENSMUSP00000130900;ENSMUSP00000026168	ENSMUSG00000025159;ENSMUSG00000025159
62245	671.762	624.556	635.815	543.367	654.474	664.873	603.686	545.659	699.017	612.239	598.215	635.085	587.601	632.301	592.367	681.622	456.668	541.342	Q9D071	Q9D071	K.LLQAAAGASAR.A	18	234994	Mms19	ENSMUSP00000130900;ENSMUSP00000026168	ENSMUSG00000025159;ENSMUSG00000025159
62246	46.332	52.4192	64.2327	52.755	79.7691	87.7116	66.8205	59.2348	89.7045	46.8231	46.9417	75.0219	88.4183	89.2921	79.3639	42.7004	44.3851	80.3535	Q9D071	Q9D071	K.LLQAAAGASAR.A	18	25515.6	Mms19	ENSMUSP00000130900;ENSMUSP00000026168	ENSMUSG00000025159;ENSMUSG00000025159
62247	345.096	394.289	369.494	391.614	401.014	342.535	370.186	305.076	255.104	406.491	336.76	344.664	397.383	369.326	404.181	368.571	413.336	386.091	Q9D071	Q9D071	R.LPTSVLLPYK.S	18	141271	Mms19	ENSMUSP00000130900;ENSMUSP00000026168	ENSMUSG00000025159;ENSMUSG00000025159
62248	150.35	193.353	163.72	169.162	128.112	170.871	151.341	160.137	120.27	203.09	172.074	122.48	131.861	147.004	127.084	141.151	173.157	165.401	Q9D071	Q9D071	R.LPTSVLLPYK.S	18	59721.2	Mms19	ENSMUSP00000130900;ENSMUSP00000026168	ENSMUSG00000025159;ENSMUSG00000025159
62249	320.87	381.769	340.743	331.485	331.468	333.319	296.47	236.943	238.558	343.952	362.98	394.078	305.771	297.984	307.122	301.343	325.547	357.474	Q9D071	Q9D071	R.LPTSVLLPYK.S	18	124342	Mms19	ENSMUSP00000130900;ENSMUSP00000026168	ENSMUSG00000025159;ENSMUSG00000025159
62250	96.6011	81.8372	125.976	83.7372	76.0008	126.106	100.582	52.4036	110.15	116.806	99.3515	72.6366	67.7587	95.9249	91.3305	97.5786	86.0488	144.695	P98156	P98156	R.CITLLWK.C	18	36942.2	Vldlr	ENSMUSP00000127329	ENSMUSG00000024924
62251	128.115	160.097	138.393	133.168	151.828	169.821	127.901	142.722	192.521	144.14	142.625	135.952	104.211	159.943	133.518	103.341	92.9032	122.949	P98156	P98156	R.CITLLWK.C	18	52929.8	Vldlr	ENSMUSP00000127329	ENSMUSG00000024924
62252	269.396	286.53	308.61	321.222	284.385	315.805	268.594	289.781	336.852	260.618	308.965	328.404	219.312	310.758	261.637	270.838	244.067	291.299	P98156	P98156	K.CPTSEIQCGSGECIHK.K	18	110837	Vldlr	ENSMUSP00000127329	ENSMUSG00000024924
62253	488.695	451.68	411.517	367.815	318.257	447.753	329.689	299.185	289.614	486.687	417.45	329.759	324.288	323.18	362.678	481.328	355.905	428.097	P98156	P98156	R.DWSDEPLK.E	18	147956	Vldlr	ENSMUSP00000127329	ENSMUSG00000024924
62254	59.2505	70.5623	52.892	74.7472	29.3505	60.4238	50.7082	71.9213	53.2345	97.5013	67.9222	73.2992	72.5275	54.2243	40.0578	46.0672	68.2419	60.1975	P98156	P98156	K.TIYWTDAASK.T	18	23607.8	Vldlr	ENSMUSP00000127329	ENSMUSG00000024924
62255	87.6549	85.0372	108.962	106.442	64.7122	83.8597	147.823	90.6858	120.58	101.35	86.8067	144.049	101.969	123.569	116.892	119.059	100.219	108.188	P98156	P98156	K.TIYWTDAASK.T	18	40631.8	Vldlr	ENSMUSP00000127329	ENSMUSG00000024924
62256	287.256	281.344	261.979	207.895	298.392	229.363	274.126	267.144	227.828	232.992	217.937	268.207	258.188	236.972	217.16	244.687	223.024	225.478	Q8BTG3	Q8BTG3	K.EIVPLFR.A	18	95446.6	Tcp11l1	ENSMUSP00000106747;ENSMUSP00000028597	ENSMUSG00000027175;ENSMUSG00000027175
62257	64.9755	63.9264	57.2752	57.3364	81.2708	78.0476	69.0345	65.2723	36.4485	56.3484	62.7272	40.657	86.2545	66.1225	68.8267	62.7176	62.526	91.9722	Q8BTG3	Q8BTG3	K.EIVPLFR.A	18	25086.1	Tcp11l1	ENSMUSP00000106747;ENSMUSP00000028597	ENSMUSG00000027175;ENSMUSG00000027175
62258	35.5138	11.8913	20.822	23.7631	8.56471	9.14714	13.1785	19.3491	11.3721	31.9124	19.4066	15.2593	16.6731	23.08	26.3388	28.0415	10.6585	19.3461	Q8BTG3	Q8BTG3	K.GIKEIVPLFR.A	18	7368.66	Tcp11l1	ENSMUSP00000106747;ENSMUSP00000028597	ENSMUSG00000027175;ENSMUSG00000027175
62259	1097.83	1045.94	1041.32	1296.27	956.947	1162.83	1246.7	1525.24	1156.09	1254.07	1060.75	1013.89	1308.38	1035.8	1227.12	1349.61	1311.55	1124.25	P32848	P32848	K.TLLAAGDK.D	18	969221	Pvalb	ENSMUSP00000005860;ENSMUSP00000112598	ENSMUSG00000005716;ENSMUSG00000005716
62260	72.4409	80.0081	115.135	72.3312	66.8846	91.004	87.8516	74.3834	134.889	116.017	85.7992	114.644	108.552	117.549	136.256	125.269	119.036	151.705	P18242	P18242	K.AIGAVPLIQGEYM*IPCEK.V	18	40014.1	Ctsd	ENSMUSP00000121203	ENSMUSG00000007891
62261	310.2	258.563	295.659	309.349	277.539	270.277	313.272	290.536	352.381	325.993	330.642	385.068	331.577	351.836	294.189	386.699	300.541	313.143	P18242	P18242	K.QIFGEATK.Q	18	121930	Ctsd	ENSMUSP00000121203	ENSMUSG00000007891
62262	145.893	143.768	137.377	110.947	94.9523	134.535	160.504	95.836	60.9273	154.028	152.056	115.88	129.712	138.318	96.3505	136.974	112.118	144.657	P18242	P18242	K.QIFGEATK.Q	18	48469	Ctsd	ENSMUSP00000121203	ENSMUSG00000007891
62263	117.041	120.939	120.904	154.215	127.916	134.332	125.371	180.721	155.494	125.75	116.003	182.305	109.546	149.004	137.474	136.812	121.494	122.558	Q80TL0	Q80TL0	R.FLELFLGEFR.G	18	52172.4	Ppm1e	ENSMUSP00000061278	ENSMUSG00000046442
62264	19.5124	33.6155	30.3541	21.0888	36.6879	39.139	53.0706	35.7702	27.2497	26.1006	19.8049	33.4493	29.8265	34.5084	20.7918	30.3728	12.5187	16.1272	Q80TL0	Q80TL0	R.FLELFLGEFR.G	18	11132.6	Ppm1e	ENSMUSP00000061278	ENSMUSG00000046442
62265	6.49704	4.04945	0	7.06699	11.8656	20.985	13.709	2.6691	0	0	3.92226	1.9487	8.06568	3.91766	5.53002	3.21585	0	10.5669	Q80TL0	Q80TL0	R.FLELFLGEFR.G	14	2226.76	Ppm1e	ENSMUSP00000061278	ENSMUSG00000046442
62266	5.43073	0	0	4.53252	2.3925	0	3.49321	6.14642	8.32978	0	4.63653	0	0	6.35139	0	11.1345	2.35247	0	Q80TL0	Q80TL0	R.FLELFLGEFR.G	10	1172.76	Ppm1e	ENSMUSP00000061278	ENSMUSG00000046442
62267	148.501	150.381	140.621	101.869	106.303	133.929	165.166	130.397	181.628	143.071	138.497	138.673	271.257	131.901	107.089	170.406	151.07	126.01	Q80TL0	Q80TL0	R.QEM*FPHDPAEALCR.A	18	56428.8	Ppm1e	ENSMUSP00000061278	ENSMUSG00000046442
62268	182.484	162.394	181.058	170.335	157.052	123.876	168.833	118.856	156.575	186.003	188.952	150.475	165.03	125.822	184.703	161.041	150.666	189.978	Q80TL0	Q80TL0	R.QEMFPHDPAEALCR.A	18	62578.6	Ppm1e	ENSMUSP00000061278	ENSMUSG00000046442
62269	61.3847	95.6318	99.1534	82.8252	86.0956	101.14	87.6695	77.475	81.6139	58.9031	88.4736	74.1988	64.4231	75.4004	61.9668	63.3251	80.498	91.3141	Q99PM3	Q99PM3	R.SVIEDVINDVR.D	18	30635	Gtf2a1	ENSMUSP00000021345	ENSMUSG00000020962
62270	61.2438	48.17	26.3586	56.9054	42.7641	55.6462	53.4538	38.4297	73.5317	69.0929	41.6552	35.7375	51.6056	34.3018	60.1418	59.7557	71.6256	64.2626	Q99PM3	Q99PM3	R.SVIEDVINDVR.D	18	20216.9	Gtf2a1	ENSMUSP00000021345	ENSMUSG00000020962
62271	439.804	503.321	548.56	443.902	436.008	455.588	548.452	492.241	580.757	439.274	496.202	419.057	424.928	517.12	483.047	443.49	446.328	511.509	Q61074	Q61074	K.ALDMSYDHKPEDEVELAR.I	18	430231	Ppm1g	ENSMUSP00000031032	ENSMUSG00000029147
62272	668.3	653.106	751.601	718.541	697.435	756.246	856.462	810.157	775.283	739.168	714.83	713.391	716.85	791.559	688.547	601.657	635.079	811.465	Q61074	Q61074	K.ALQDAFLAIDAK.L	18	280455	Ppm1g	ENSMUSP00000031032	ENSMUSG00000029147
62273	875.534	864.102	1018	966.866	974.081	888.461	1069.56	1050.38	960.158	957.185	966.714	927.445	900.171	968.123	907.896	1013.29	845.024	973.671	Q61074	Q61074	K.ALQDAFLAIDAK.L	18	1.74012e+06	Ppm1g	ENSMUSP00000031032	ENSMUSG00000029147
62274	1053.49	1095.29	847.85	827.427	1002.42	906.795	912.539	996.621	1020.12	884.958	951.634	887.293	989.393	1057.04	866.528	1037.81	870.737	918.243	Q8CGA0	Q8CGA0	K.VCSQWQK.Q	18	366659	Ppm1f	ENSMUSP00000027373	ENSMUSG00000026181
62275	150.187	178.918	195.051	144.002	160.551	146.619	155.386	196.819	187.36	142.587	128.537	160.963	134.48	161.103	181.991	125.717	190.257	177.101	Q8CGA0	Q8CGA0	K.VCSQWQK.Q	18	62464.4	Ppm1f	ENSMUSP00000027373	ENSMUSG00000026181
62276	393.121	482.566	354.442	211.894	388.626	342.318	263.869	197.239	286.91	515.103	394.165	376.881	317.355	241.33	416.843	363.373	339.038	332.77	Q61830	Q61830	K.AYLTTVEDR.Y	18	133066	Mrc1	ENSMUSP00000028045	ENSMUSG00000026712
62277	86.1555	69.6492	70.0833	60.2919	79.4733	60.556	47.4914	28.9292	46.9376	58.3609	90.5445	74.8848	61.34	68.4045	73.3538	104.57	46.6323	52.2319	Q61830	Q61830	R.QEDCVVM*K.G	18	25250.5	Mrc1	ENSMUSP00000028045	ENSMUSG00000026712
62278	174.757	194.281	189.236	106.319	135.138	153.635	140.204	78.1426	147.194	175.816	138.819	160.376	147.126	124.115	148.832	128.6	172.957	168.802	Q64455	Q64455	K.LIGISLPK.Y	18	57470	Ptprj	ENSMUSP00000129592	ENSMUSG00000025314
62279	634.672	556.144	536.823	553.337	626.575	598.092	506.184	518.959	512.659	579.085	559.759	578.453	554.999	591.534	535.552	567.474	607.613	475.59	Q64455	Q64455	K.LIGISLPK.Y	18	347558	Ptprj	ENSMUSP00000129592	ENSMUSG00000025314
62280	466.209	504.134	509.039	559.153	462.745	457.212	486.728	499.838	382.768	501.215	556.447	523.868	480.39	451.321	470.814	525.81	458.393	511.895	Q91ZP3	Q91ZP3	K.FLYCSAR.A	18	188572	Lpin1	NA	NA
62281	44.2122	42.8274	41.0794	56.4854	43.4945	55.0992	56.3176	56.7175	35.2368	50.6759	57.4226	82.1434	67.426	44.4881	58.1596	69.7658	68.5772	54.2054	Q99PI5	Q99PI5	K.ALEPEVAALYFPK.S	18	21065.5	Lpin2	ENSMUSP00000120634;ENSMUSP00000119282	ENSMUSG00000024052;ENSMUSG00000024052
62282	14.322	25.4979	18.4706	14.6669	8.29793	6.37176	22.109	29.9268	20.5359	27.447	17.1694	19.7663	36.7894	23.7195	27.8798	28.3833	32.0656	5.96287	Q99PI5	Q99PI5	R.TATITPSENTHFR.V	18	8119.05	Lpin2	ENSMUSP00000120634;ENSMUSP00000119282	ENSMUSG00000024052;ENSMUSG00000024052
62283	116.521	107.604	84.671	133.649	104.942	67.6518	92.6825	112.998	90.2706	117.129	94.8446	88.7919	100.263	77.2482	66.6961	91.0554	82.3627	130.272	Q9DCX2	Q9DCX2	R.LASLSEKPPAIDWAYYR.A	18	37672.9	Atp5pd	ENSMUSP00000102147;ENSMUSP00000046256;ENSMUSP00000086072;ENSMUSP00000137071	ENSMUSG00000034566;ENSMUSG00000034566;ENSMUSG00000034566;ENSMUSG00000034566
62284	59.7316	72.6129	91.7789	126.639	63.5686	91.0592	65.5805	76.1787	110.2	123.95	102.596	123.254	103.392	72.0962	113.937	97.7675	117.657	96.7284	Q9DCX2	Q9DCX2	K.SCAEFVSGSQLR.I	18	36582.6	Atp5pd	ENSMUSP00000102147;ENSMUSP00000046256;ENSMUSP00000086072;ENSMUSP00000137071	ENSMUSG00000034566;ENSMUSG00000034566;ENSMUSG00000034566;ENSMUSG00000034566
62285	699.893	626.572	480.5	502.26	559.18	655.215	420.929	473.842	540.163	571.452	630.741	517.559	581.537	534.582	593.25	680.524	621.156	626.174	Q9DCX2	Q9DCX2	K.SCAEFVSGSQLR.I	18	220760	Atp5pd	ENSMUSP00000102147;ENSMUSP00000046256;ENSMUSP00000086072;ENSMUSP00000137071	ENSMUSG00000034566;ENSMUSG00000034566;ENSMUSG00000034566;ENSMUSG00000034566
62286	167.052	150.955	118.833	97.1312	151.346	150.195	144.403	149.067	138.927	207.617	124.366	130.848	159.972	104.563	140.068	177.633	146.915	127.418	Q9DCX2	Q9DCX2	K.SCAEFVSGSQLR.I	18	692683	Atp5pd	ENSMUSP00000102147;ENSMUSP00000046256;ENSMUSP00000086072;ENSMUSP00000137071	ENSMUSG00000034566;ENSMUSG00000034566;ENSMUSG00000034566;ENSMUSG00000034566
62287	1641.43	1514.01	1432.49	1502.41	1508.73	1593.55	1355.71	1449	1704.89	1575.17	1508.57	1377.93	1546.29	1494.78	1628.13	1591.54	1593.36	1456.16	Q9DCX2	Q9DCX2	K.SCAEFVSGSQLR.I	16	6.56738e+06	Atp5pd	ENSMUSP00000102147;ENSMUSP00000046256;ENSMUSP00000086072;ENSMUSP00000137071	ENSMUSG00000034566;ENSMUSG00000034566;ENSMUSG00000034566;ENSMUSG00000034566
62288	569.372	443.906	520.717	495.265	530.102	478.261	498.813	428.813	516.131	498.31	490.099	505.862	438.563	497.516	470.279	602.297	489.325	504.094	Q9DCX2	Q9DCX2	K.SCAEFVSGSQLR.I	18	282770	Atp5pd	ENSMUSP00000102147;ENSMUSP00000046256;ENSMUSP00000086072;ENSMUSP00000137071	ENSMUSG00000034566;ENSMUSG00000034566;ENSMUSG00000034566;ENSMUSG00000034566
62289	84.0604	75.8609	61.6338	56.7355	66.711	79.0309	81.704	76.8917	76.5749	80.5801	54.7942	58.0627	82.6161	88.8659	59.6983	77.3177	50.0045	96.3401	Q9DCX2	Q9DCX2	K.SCAEFVSGSQLR.I	18	27992.3	Atp5pd	ENSMUSP00000102147;ENSMUSP00000046256;ENSMUSP00000086072;ENSMUSP00000137071	ENSMUSG00000034566;ENSMUSG00000034566;ENSMUSG00000034566;ENSMUSG00000034566
62290	289.296	214.117	282.105	225.995	235.17	235.282	237.817	291.071	247.429	228.791	239.189	208.737	231.337	282.965	246.304	266.768	241.288	177.96	Q9DCX2	Q9DCX2	K.SCAEFVSGSQLR.I	18	93769.9	Atp5pd	ENSMUSP00000102147;ENSMUSP00000046256;ENSMUSP00000086072;ENSMUSP00000137071	ENSMUSG00000034566;ENSMUSG00000034566;ENSMUSG00000034566;ENSMUSG00000034566
62291	534.557	540.415	503.445	467.35	469.614	536.594	415.218	458.538	515.263	604.65	501.774	430.832	542.54	480.118	412.837	569.296	494.304	520.521	Q9DCX2	Q9DCX2	K.SCAEFVSGSQLR.I	18	476545	Atp5pd	ENSMUSP00000102147;ENSMUSP00000046256;ENSMUSP00000086072;ENSMUSP00000137071	ENSMUSG00000034566;ENSMUSG00000034566;ENSMUSG00000034566;ENSMUSG00000034566
62292	130.321	122.458	128.896	112.215	83.5996	98.3604	102.527	129.021	115.517	144.375	94.1871	96.7718	106.537	122.164	86.3401	84.8121	147.125	120.11	Q9DCX2	Q9DCX2	K.SCAEFVSGSQLR.I	18	43343.7	Atp5pd	ENSMUSP00000102147;ENSMUSP00000046256;ENSMUSP00000086072;ENSMUSP00000137071	ENSMUSG00000034566;ENSMUSG00000034566;ENSMUSG00000034566;ENSMUSG00000034566
62293	410.693	384.113	342.876	410.831	368.109	372.441	456.711	336.508	431.273	403.417	427.502	409.343	391.286	377.641	410.131	502.447	377.488	419.911	Q9DCX2	Q9DCX2	K.SCAEFVSGSQLR.I	18	154785	Atp5pd	ENSMUSP00000102147;ENSMUSP00000046256;ENSMUSP00000086072;ENSMUSP00000137071	ENSMUSG00000034566;ENSMUSG00000034566;ENSMUSG00000034566;ENSMUSG00000034566
62294	649.967	673.596	563.552	542.452	548.941	558.283	486.624	505.354	649.037	659.163	711.058	577.92	547.267	571.691	504.127	612.125	574.124	618.573	Q9DCX2	Q9DCX2	K.SCAEFVSGSQLR.I	18	222744	Atp5pd	ENSMUSP00000102147;ENSMUSP00000046256;ENSMUSP00000086072;ENSMUSP00000137071	ENSMUSG00000034566;ENSMUSG00000034566;ENSMUSG00000034566;ENSMUSG00000034566
62295	138.574	178.999	150.317	113.418	102.025	143.246	133.786	126.093	187.719	171.146	160.515	134.435	184.465	116.626	146.955	116.529	178.775	175.082	Q9DCX2	Q9DCX2	K.SCAEFVSGSQLR.I	18	56898.2	Atp5pd	ENSMUSP00000102147;ENSMUSP00000046256;ENSMUSP00000086072;ENSMUSP00000137071	ENSMUSG00000034566;ENSMUSG00000034566;ENSMUSG00000034566;ENSMUSG00000034566
62296	5.68185	10.092	16.663	13.8971	7.6048	19.0055	20.7919	17.0651	13.2332	13.4455	18.2622	13.4161	15.9258	15.0833	15.149	25.5625	16.426	9.44665	Q9CZU3	Q9CZU3	K.AQIALDIK.S	18	5710.96	Mtrex	ENSMUSP00000022281	ENSMUSG00000016018
62297	115.476	86.0236	95.0742	83.6541	84.494	71.1022	101.098	55.8293	54.3807	84.2827	81.1945	76.7674	86.776	78.3762	69.7339	67.1292	61.4691	95.0817	Q9CZU3	Q9CZU3	R.GIGIHHGGLLPILK.E	18	30999.4	Mtrex	ENSMUSP00000022281	ENSMUSG00000016018
62298	372.616	391.872	277.627	339.564	307.529	300.787	278.309	311.992	293.865	324.659	318.678	298.451	343.19	338.818	293.578	255.115	338.358	316.349	Q9CZU3	Q9CZU3	K.GPSNVFK.I	18	122013	Mtrex	ENSMUSP00000022281	ENSMUSG00000016018
62299	79.2167	100.805	54.5516	90.088	62.0932	79.023	79.13	91.8543	85.8446	66.9995	83.8406	112.812	71.6161	55.3832	92.6623	81.1247	82.2778	84.0453	Q9CZU3	Q9CZU3	K.IVIPNEENVVIYYK.I	18	31103.1	Mtrex	ENSMUSP00000022281	ENSMUSG00000016018
62300	252.369	246.03	199.103	270.424	230.748	214.903	271.728	210.618	212.366	237.517	244.651	199.123	278.054	197.805	201.005	250.524	208.795	233.031	Q9CZU3	Q9CZU3	K.IVIPNEENVVIYYK.I	18	89036.8	Mtrex	ENSMUSP00000022281	ENSMUSG00000016018
62301	26.7971	31.6078	53.631	27.0208	26.7631	39.7111	46.1982	36.2508	29.4562	43.9592	60.0602	65.1037	41.4909	48.4794	46.1549	44.5662	39.9987	54.8191	Q9CZU3	Q9CZU3	K.IVIPNEENVVIYYK.I	18	16315.3	Mtrex	ENSMUSP00000022281	ENSMUSG00000016018
62302	26.8057	20.8827	38.3807	22.1006	24.705	40.5629	40.1991	59.4096	41.2573	28.3319	30.8186	24.9838	20.4826	42.8764	23.9893	37.9301	27.3111	14.1276	Q9CZU3	Q9CZU3	K.IVIPNEENVVIYYK.I	18	12094.7	Mtrex	ENSMUSP00000022281	ENSMUSG00000016018
62303	184.533	166.482	167.901	167.009	137.142	193.645	191.531	138.522	136.264	155.116	161.458	159.058	134.543	175.133	122.386	182.399	168.913	167.261	Q9CZU3	Q9CZU3	K.IVIPNEENVVIYYK.I	18	62261.1	Mtrex	ENSMUSP00000022281	ENSMUSG00000016018
62304	217.854	223.207	254.044	250.104	286.202	291.555	323.403	312.656	300.565	274.302	220.311	258.842	218.209	264.241	348.643	255.08	279.234	215.381	P47759	P47759	R.AIGPWLSAAAVIHEPKPPK.T	18	102592	Nsg2	ENSMUSP00000020537	ENSMUSG00000020297
62305	242.094	245.207	263.655	287.877	324.549	263.727	278.617	291.341	269.885	267.408	333.702	295.131	286.356	276.379	267.08	342.128	335.694	323.862	Q9Z2U1	Q9Z2U1	R.GVNTFSPEGR.L	18	111170	Psma5	ENSMUSP00000088057	ENSMUSG00000068749
62306	287.524	282.343	292.734	265.951	337.137	312.436	290.735	335.975	252.292	286.151	364.218	326.935	283.24	324.806	302.612	378.845	336.394	375.603	Q9Z2U1	Q9Z2U1	R.GVNTFSPEGR.L	18	536010	Psma5	ENSMUSP00000088057	ENSMUSG00000068749
62307	654.357	643.583	541.646	571.473	519.908	524.385	549.028	519.738	556.708	530.948	599.67	579.226	494.456	603.769	578.861	566.36	665.815	572.369	Q9Z2U1	Q9Z2U1	R.GVNTFSPEGR.L	18	219923	Psma5	ENSMUSP00000088057	ENSMUSG00000068749
62308	174.666	221.264	182.124	193.608	256.226	184.878	265.004	191.052	165.349	231.481	255.339	153.742	184.322	187.787	186.485	200.336	203.756	199.607	Q9Z2U1	Q9Z2U1	R.GVNTFSPEGR.L	18	77835	Psma5	ENSMUSP00000088057	ENSMUSG00000068749
62309	95.9711	103.447	180.059	221.581	184.815	190.046	289.358	495.359	390.265	98.6546	75.8525	111.452	145.722	201.533	110.584	119.475	134.246	86.3534	Q9Z2U1	Q9Z2U1	K.RITSPLM*EPSSIEK.I	18	69226.5	Psma5	ENSMUSP00000088057	ENSMUSG00000068749
62310	566.227	513.713	712.624	768.419	728.479	693.799	717.335	1223.87	996.796	564.087	522.347	521.055	569.171	720.75	440.76	512.749	485.783	481.45	Q9Z2U1	Q9Z2U1	K.RITSPLMEPSSIEK.I	18	359601	Psma5	ENSMUSP00000088057	ENSMUSG00000068749
62311	489.923	498.956	369.62	335.733	345.338	385.702	463.001	401.927	444.449	415.241	457.716	420.908	365.409	467.162	462.879	426.092	381.597	448.534	Q9Z1J3	Q9Z1J3	K.SGIIDLK.E	18	162221	Nfs1	ENSMUSP00000029147	ENSMUSG00000027618
62312	296.555	272.113	265.435	240.13	252.66	286.508	277.91	252.409	202.367	333.773	274.799	266.82	241.874	307.985	242.974	269.733	240.118	280.458	Q9Z1J3	Q9Z1J3	K.SGIIDLK.E	18	102822	Nfs1	ENSMUSP00000029147	ENSMUSG00000027618
62313	292.302	303.785	275.406	312.274	255.561	262.116	239.876	321.055	234.928	377.492	320.605	319.081	277.972	316.376	356.1	312.5	256.648	298.98	Q9Z1J3	Q9Z1J3	R.VLDAM*LPYLVNYYGNPHSR.T	18	112913	Nfs1	ENSMUSP00000029147	ENSMUSG00000027618
62314	168.475	168.275	162.175	116.913	154.862	156.317	125.565	151.914	151.082	213.321	162.246	210.276	131.678	135.069	160.459	145.115	145.226	177.865	Q9Z1J3	Q9Z1J3	R.VLDAM*LPYLVNYYGNPHSR.T	18	60734.5	Nfs1	ENSMUSP00000029147	ENSMUSG00000027618
62315	1360.25	1432.8	1277.17	1206.78	1210.89	1258.11	1332.51	1216.25	1334.63	1483.33	1253.08	1344.19	1361.33	1346.96	1426.54	1395.82	1208.57	1313.34	Q9Z1J3	Q9Z1J3	K.VYFHTDAAQAVGK.I	18	1.67415e+06	Nfs1	ENSMUSP00000029147	ENSMUSG00000027618
62316	93.1325	61.6576	88.5741	77.1346	70.0883	92.4153	78.6407	95.0496	101.089	93.2854	76.9154	65.8589	106.436	113.598	95.8292	114.303	82.9101	88.1365	Q9Z1J3	Q9Z1J3	K.VYFHTDAAQAVGK.I	18	34135.3	Nfs1	ENSMUSP00000029147	ENSMUSG00000027618
62317	419.41	452.52	410.592	325.464	413.843	400.185	483.554	366.355	340.855	464.125	477.045	434.128	365.46	466.535	435.691	532.386	381.32	441.036	Q9Z1J3	Q9Z1J3	K.VYFHTDAAQAVGK.I	18	162870	Nfs1	ENSMUSP00000029147	ENSMUSG00000027618
62318	676.346	648.339	580.279	597.495	596.212	514.837	637.65	504.783	515.687	696.02	669.518	649.475	703.447	661.62	722.283	734.173	665.688	637.475	Q9Z1J3	Q9Z1J3	K.VYFHTDAAQAVGK.I	18	244211	Nfs1	ENSMUSP00000029147	ENSMUSG00000027618
62319	294.111	275.998	270.699	278.39	308.095	316.014	310.294	272.084	294.022	253.476	274.134	273.36	313.126	311.083	248.542	283.549	419.207	242.953	Q9JI57	Q9JI57	K.LIRDSPDAVEVK.G	18	112121	Gtf2ird1	ENSMUSP00000072904;ENSMUSP00000132882;ENSMUSP00000143848;ENSMUSP00000098219;ENSMUSP00000106876;ENSMUSP00000073752;ENSMUSP00000143809;ENSMUSP00000098217;ENSMUSP00000098215	ENSMUSG00000023079;ENSMUSG00000023079;ENSMUSG00000023079;ENSMUSG00000023079;ENSMUSG00000023079;ENSMUSG00000023079;ENSMUSG00000023079;ENSMUSG00000023079;ENSMUSG00000023079
62320	3281.79	3134.35	3709.73	3430.65	3763.72	3210.65	4017.56	3459.11	4019.07	3311.87	3738.47	3010.83	3799.12	3141.16	3733.35	3183.14	3487.12	3218.65	O88441	O88441	K.GHSLSDGLDEVQK.A	0	1.79678e+06	Mtx2	ENSMUSP00000028511	ENSMUSG00000027099
62321	64.3359	50.435	40.8839	45.1092	52.3977	57.8746	40.4085	36.1697	19.4499	38.0144	47.6755	89.9148	59.9794	24.3578	79.2274	46.3799	37.4491	45.7806	O88441	O88441	K.GHSLSDGLDEVQK.A	18	18743.7	Mtx2	ENSMUSP00000028511	ENSMUSG00000027099
62322	575.672	737.064	751.05	801.41	783.878	719.807	809.65	771.211	863.549	768.563	727.409	736.003	744.98	645.646	635.444	711.517	692.606	740.956	O88441	O88441	K.GHSLSDGLDEVQK.A	18	282841	Mtx2	ENSMUSP00000028511	ENSMUSG00000027099
62323	306.581	351.047	300.091	279.61	279.524	296.851	280.934	374.226	306.987	332.601	300.834	297.927	278.444	269.633	296.297	321.159	285.767	271.453	O88441	O88441	K.GHSLSDGLDEVQK.A	18	116205	Mtx2	ENSMUSP00000028511	ENSMUSG00000027099
62324	123.998	136.34	228.633	301.931	274.105	311.865	249.024	301.471	309.684	155.641	123.228	203.363	249.846	319.589	165.084	161.029	192.99	202.576	Q6P2B1	Q6P2B1	R.DLIHTGVANDHEEDFELRK.E	18	85825.4	Tnpo3	ENSMUSP00000012679;ENSMUSP00000110906	ENSMUSG00000012535;ENSMUSG00000012535
62325	282.05	326.358	199.684	217.486	267.133	198.395	153.537	163.717	143.231	324.848	291.413	229.788	241.838	171.622	175.077	305.472	205.178	206.766	Q6P2B1	Q6P2B1	R.LGEHLYK.T	18	87609.8	Tnpo3	ENSMUSP00000012679;ENSMUSP00000110906	ENSMUSG00000012535;ENSMUSG00000012535
62326	41.3804	38.3337	32.253	31.6014	39.8798	83.4196	40.1243	15.5979	32.6378	49.828	75.6296	52.3433	50.1363	28.1451	48.4006	42.6585	37.837	47.3394	Q6P2B1	Q6P2B1	R.YTSIELVGEMSEVVDR.N	18	16854	Tnpo3	ENSMUSP00000012679;ENSMUSP00000110906	ENSMUSG00000012535;ENSMUSG00000012535
62327	710.852	758.361	703.069	571.689	672.45	670.218	626.506	542.171	528.807	706.202	686.299	756.948	621.607	657.464	702.266	617.07	656.213	600.071	Q80YV4-2	Q80YV4	K.AVSDVLESDPQFGFEEAK.R	18	766948	Pank4	ENSMUSP00000030931;ENSMUSP00000064330	ENSMUSG00000029056;ENSMUSG00000029056
62328	262.202	274.598	384.015	486.863	352.548	394.907	346.218	422.363	526.094	265.468	285.867	373.377	378.224	357.185	286.168	216.52	295.496	296.805	Q80YV4-2	Q80YV4	K.AVSDVLESDPQFGFEEAK.R	18	134238	Pank4	ENSMUSP00000030931;ENSMUSP00000064330	ENSMUSG00000029056;ENSMUSG00000029056
62329	315.44	273.479	276.193	291.813	253.206	272.954	211.743	224.793	277.291	324.285	261.604	327.491	286.059	239.948	265.46	288.552	257.1	269.567	Q80YV4-2	Q80YV4	K.NIPHEAFM*YQK.D	18	105227	Pank4	ENSMUSP00000030931;ENSMUSP00000064330	ENSMUSG00000029056;ENSMUSG00000029056
62330	498.143	464.248	520.171	414.238	433.258	489.372	453.402	505.986	454.597	464.781	425.39	506.472	441.637	455.958	494.625	386.599	438.495	414.926	Q80YV4-2	Q80YV4	R.SLDSLGWEER.Q	18	176819	Pank4	ENSMUSP00000030931;ENSMUSP00000064330	ENSMUSG00000029056;ENSMUSG00000029056
62331	962.449	934.62	934.856	980.465	841.775	804.359	858.428	962.923	889.552	1024.33	887.835	834.284	958.491	852.714	823.558	878.482	898.498	869.647	Q80YV4-2	Q80YV4	R.SLDSLGWEER.Q	18	402448	Pank4	ENSMUSP00000030931;ENSMUSP00000064330	ENSMUSG00000029056;ENSMUSG00000029056
62332	184.676	216.168	275.17	313.84	236.458	201.778	193.02	197.444	173.908	218.279	236.997	281.038	237.715	279.979	283.3	212.903	208.17	212.802	Q505D1	Q505D1	K.NTALHLACGK.G	18	89105.1	Ankrd28	ENSMUSP00000014640	ENSMUSG00000014496
62333	143.674	109.962	254.389	359.068	315.07	251.608	304.049	451.293	271.08	114.43	136.73	188.483	181.592	291.469	97.6753	67.7876	111.15	70.1975	Q6P5F9	Q6P5F9	K.RFLVTVIK.D	18	79604.4	Xpo1	ENSMUSP00000099934;ENSMUSP00000099933	ENSMUSG00000020290;ENSMUSG00000020290
62334	437.989	480.592	448.695	495.939	497.607	467.438	469.797	465.295	416.902	490.565	492.976	520.147	502.393	417.693	451.213	535.737	523.836	468.973	Q6P5F9	Q6P5F9	K.YVVGLIIK.T	18	183773	Xpo1	ENSMUSP00000099934;ENSMUSP00000099933	ENSMUSG00000020290;ENSMUSG00000020290
62335	213.775	244.754	253.214	196.253	192.802	194.834	161.615	189.907	139.128	272.07	230.015	279.802	222.823	241.134	209.301	203.684	194.979	204.061	Q6P5F9	Q6P5F9	K.YVVGLIIK.T	18	82267.6	Xpo1	ENSMUSP00000099934;ENSMUSP00000099933	ENSMUSG00000020290;ENSMUSG00000020290
62336	40.9521	62.8358	47.3402	51.625	80.5515	67.3237	60.7993	63.4445	47.5294	53.9006	83.0565	58.1574	49.5696	65.0775	79.71	47.2761	64.5286	43.9555	Q6P5F9	Q6P5F9	K.YVVGLIIK.T	18	22848.1	Xpo1	ENSMUSP00000099934;ENSMUSP00000099933	ENSMUSG00000020290;ENSMUSG00000020290
62337	72.5541	55.6019	68.3514	47.2851	78.1045	57.4024	73.6498	63.5592	70.5366	63.6759	71.2642	77.4179	65.1042	53.5928	68.8034	37.2467	55.5843	79.9157	Q6P5F9	Q6P5F9	K.YVVGLIIK.T	18	24827.3	Xpo1	ENSMUSP00000099934;ENSMUSP00000099933	ENSMUSG00000020290;ENSMUSG00000020290
62338	45.0179	36.4337	47.8452	36.2417	44.5118	24.5503	43.2649	48.8429	23.2138	23.8973	48.6779	51.054	32.1227	43.3654	26.5089	58.0509	29.769	47.4464	Q6P5F9	Q6P5F9	K.YVVGLIIK.T	18	15212	Xpo1	ENSMUSP00000099934;ENSMUSP00000099933	ENSMUSG00000020290;ENSMUSG00000020290
62339	122.947	112.875	156.269	133.909	142.524	188.956	152.588	150.65	189.579	186.166	144.548	147.669	106.929	170.086	100.718	127.975	106.59	118.673	B9EKR1	B9EKR1	K.KEPQVSTTTHYNHM*GTK.Y	18	65264.5	Ptprz1	ENSMUSP00000088056	ENSMUSG00000068748
62340	309.222	298.065	251.049	340.507	323.8	318.973	333.362	255.712	319.542	323.661	338.754	300.553	319.72	301.708	302.794	330.121	313.745	355.529	B9EKR1	B9EKR1	K.LVEEIGWSYTGALNQK.N	18	120632	Ptprz1	ENSMUSP00000088056	ENSMUSG00000068748
62341	691.041	724.656	676.79	605.801	696.14	621.812	814.957	553.733	568.798	743.331	812.097	730.176	682.796	673.013	757.439	739.172	665.07	874.787	B9EKR1	B9EKR1	K.STAEDFWR.M	18	270326	Ptprz1	ENSMUSP00000088056	ENSMUSG00000068748
62342	289.693	281.792	277.984	266.801	208.171	183.988	329.668	158.626	167.421	282.569	291.452	239.116	199.294	194.228	260.367	272.519	259.322	277.257	B9EKR1	B9EKR1	K.STAEDFWR.M	18	95063	Ptprz1	ENSMUSP00000088056	ENSMUSG00000068748
62343	85.807	88.7989	45.309	53.555	79.6619	80.1862	120.007	52.3312	63.0577	91.9411	68.5927	89.7528	86.7202	69.6172	95.8502	63.7313	93.0572	86.8849	B9EKR1	B9EKR1	K.STAEDFWR.M	18	30279.1	Ptprz1	ENSMUSP00000088056	ENSMUSG00000068748
62344	267.751	216.053	168.873	190.521	140.332	163.749	170.454	150.643	158.416	275.781	267.535	212.832	204.106	153.943	148.978	194.392	171.456	165.88	B9EKR1	B9EKR1	K.YPICNSPK.Q	18	73226.7	Ptprz1	ENSMUSP00000088056	ENSMUSG00000068748
62345	1213.95	1129.24	934.513	773.756	789.207	869.123	928.285	660.498	679.59	1157.55	1278.72	996.263	810.515	732.813	836.114	941.753	901.103	839.248	B9EKR1	B9EKR1	K.YPICNSPK.Q	18	576094	Ptprz1	ENSMUSP00000088056	ENSMUSG00000068748
62346	471.116	450.189	579.05	380.183	440.192	432.186	407.552	432.328	397.899	437.737	487.165	374.284	442.335	468.082	465.029	480.925	427.812	388.221	B9EKR1	B9EKR1	K.YPICNSPK.Q	18	231328	Ptprz1	ENSMUSP00000088056	ENSMUSG00000068748
62347	247.817	183.039	195.168	300.5	260.875	246.871	232.366	256.933	195.887	221.079	249.15	233.57	230.932	219.879	289.629	288.753	188.983	208.662	Q8BUK6	Q8BUK6	R.CHELDM*QVAALQEEK.S	18	90955.1	Hook3	ENSMUSP00000046788	ENSMUSG00000037234
62348	212.843	200.082	207.971	199.141	226.059	182.903	184.284	251.252	204.54	171.721	172.079	223.333	265.863	199.814	222.177	204.028	158.447	214.063	Q8BUK6	Q8BUK6	R.CHELDM*QVAALQEEK.S	18	79195.5	Hook3	ENSMUSP00000046788	ENSMUSG00000037234
62349	216.427	231.442	231.861	174.515	191.737	210.58	182.442	238.09	183.495	276.84	205.874	246.669	208.664	238.525	252.825	269.276	231.396	192.724	Q8BUK6	Q8BUK6	R.CHELDMQVAALQEEK.S	18	165983	Hook3	ENSMUSP00000046788	ENSMUSG00000037234
62350	143.127	144.461	104.389	163.519	160.718	120.601	90.4931	131.71	117.127	159.338	147.543	148.66	142.633	109.171	141.404	140.44	119.864	117.34	Q9QWY8	Q9QWY8	R.TADQTSLHLVDFLVQNCGNLDK.Q	18	51395.5	Asap1	ENSMUSP00000134825;ENSMUSP00000135718;ENSMUSP00000135190;ENSMUSP00000105742	ENSMUSG00000022377;ENSMUSG00000022377;ENSMUSG00000022377;ENSMUSG00000022377
62351	385.31	387.794	472.192	417.289	385.56	459.801	402.356	488.352	371.423	506.658	405.406	432.134	383.793	394.707	479.794	410.583	369.734	418.538	Q9QWY8	Q9QWY8	R.TADQTSLHLVDFLVQNCGNLDK.Q	18	162099	Asap1	ENSMUSP00000134825;ENSMUSP00000135718;ENSMUSP00000135190;ENSMUSP00000105742	ENSMUSG00000022377;ENSMUSG00000022377;ENSMUSG00000022377;ENSMUSG00000022377
62352	63.2621	63.676	68.7283	83.7679	70.2575	61.5842	57.2111	63.1418	61.2503	60.6054	44.292	79.3943	58.4559	106.508	65.6734	45.6785	57.3237	66.4016	Q9QWY8	Q9QWY8	R.TADQTSLHLVDFLVQNCGNLDK.Q	18	25203.3	Asap1	ENSMUSP00000134825;ENSMUSP00000135718;ENSMUSP00000135190;ENSMUSP00000105742	ENSMUSG00000022377;ENSMUSG00000022377;ENSMUSG00000022377;ENSMUSG00000022377
62353	784.571	759.232	850.499	1064.92	1036.73	985.42	826.636	954.923	867.542	874.089	769.601	881.161	898.103	790.653	805.075	808.835	723.285	832.991	Q9QWY8	Q9QWY8	K.YYHAQCNFFQDGLK.T	18	468795	Asap1	ENSMUSP00000134825;ENSMUSP00000135718;ENSMUSP00000135190;ENSMUSP00000105742	ENSMUSG00000022377;ENSMUSG00000022377;ENSMUSG00000022377;ENSMUSG00000022377
62354	547.039	519.399	433.854	398.27	407.975	437.566	415.744	361.603	344.593	567.786	596.031	495.242	400.149	410.693	340.783	578.802	573.591	460.667	Q9QWY8	Q9QWY8	K.YYHAQCNFFQDGLK.T	18	179924	Asap1	ENSMUSP00000134825;ENSMUSP00000135718;ENSMUSP00000135190;ENSMUSP00000105742	ENSMUSG00000022377;ENSMUSG00000022377;ENSMUSG00000022377;ENSMUSG00000022377
62355	151.873	163.363	126.007	136.383	93.5943	151.409	133.249	130.647	124.28	143.279	142.357	106.596	164.71	115.081	112.748	171.703	113.3	117.178	Q7SIG6	Q7SIG6	K.HEHCEELLTQALSGR.F	18	51334.2	Asap2	ENSMUSP00000099098;ENSMUSP00000088344	ENSMUSG00000052632;ENSMUSG00000052632
62356	1388.16	1356.47	1201.59	1318.73	1461.69	1287.96	1333.72	1409.88	1296.68	1316.33	1149	1290.34	1410.37	1238.67	1285.53	1162.05	1264.68	1283.86	Q7SIG6	Q7SIG6	K.LHSLCEAVK.T	18	561183	Asap2	ENSMUSP00000099098;ENSMUSP00000088344	ENSMUSG00000052632;ENSMUSG00000052632
62357	101.636	155.382	123.106	66.2732	120.585	125.227	105.37	92.5514	67.9851	133.538	140.448	115.304	81.117	89.5222	98.0838	135.627	104.668	134.35	O89001	O89001	K.SLLSM*LVEVHK.G	18	42621	Cpd	ENSMUSP00000021201	ENSMUSG00000020841
62358	208.083	333.169	399.607	473.283	402.11	338.711	357.034	387.934	407.371	270.679	356.292	325.389	446.204	440.943	391.861	346.339	325.537	340.456	O89001	O89001	K.SLLSMLVEVHK.G	18	140196	Cpd	ENSMUSP00000021201	ENSMUSG00000020841
62359	170.896	123.055	109.244	122.269	150.577	144.769	113.159	142.778	161.422	146.622	126.662	109.158	104.021	104.595	141.928	125.671	118.304	111.192	P10630	P10630	K.DQIYEIFQK.L	18	49785	Eif4a2	ENSMUSP00000023599	ENSMUSG00000022884
62360	638.8	642.402	585.302	627.852	643.871	606.007	579.665	582.1	535.899	617.881	614.878	601.389	666.309	573.289	567.76	590.443	606.353	573.973	P10630	P10630	K.DQIYEIFQK.L	18	7.08759e+06	Eif4a2	ENSMUSP00000023599	ENSMUSG00000022884
62361	277.695	319.547	241.609	256.309	291.466	272.263	228.986	234.74	270.62	302.786	272.284	286.483	305.048	289.841	327.703	298.673	275.11	231.607	P10630	P10630	K.DQIYEIFQK.L	18	2.80842e+06	Eif4a2	ENSMUSP00000023599	ENSMUSG00000022884
62362	449.497	428.966	462.092	436.738	420.214	523.042	406.188	409.676	419.433	508.227	394.218	476.144	455.636	413.796	378.687	473.019	411.204	463.467	P10630	P10630	K.DQIYEIFQK.L	18	668696	Eif4a2	ENSMUSP00000023599	ENSMUSG00000022884
62363	342.597	331.069	286.235	286.917	345.555	300.97	243.989	217.51	269.654	281.902	277.356	356.544	287.354	291.995	258.69	307.105	281.871	322.589	P10630	P10630	K.DQIYEIFQK.L	18	651140	Eif4a2	ENSMUSP00000023599	ENSMUSG00000022884
62364	488.284	549.447	469.296	480.606	508.773	610.528	466.662	496.594	433.954	540.591	539.066	539.636	465.859	493.7	556.454	486.051	493.7	511.619	P10630	P10630	K.DQIYEIFQK.L	18	340227	Eif4a2	ENSMUSP00000023599	ENSMUSG00000022884
62365	452.311	520.774	557.433	427.699	445.65	420.019	498.401	483.547	394.012	459.418	481.936	479.264	495.449	471.691	459.096	422.095	439.055	409.207	P10630	P10630	K.DQIYEIFQK.L	18	177991	Eif4a2	ENSMUSP00000023599	ENSMUSG00000022884
62366	362.348	338.282	242.474	307.052	305.447	295.173	309.28	265.964	242.512	342.381	365.979	297.644	246.186	274.62	293.586	232.25	282.785	277.69	P10630	P10630	K.DQIYEIFQK.L	18	113031	Eif4a2	ENSMUSP00000023599	ENSMUSG00000022884
62367	150.056	199.809	185.258	160.325	172.652	219.601	175.723	171.092	181.137	174.409	170.229	240.784	232.921	156.137	171.848	174.027	204.692	173.996	P10630	P10630	K.DQIYEIFQK.L	18	70965.3	Eif4a2	ENSMUSP00000023599	ENSMUSG00000022884
62368	205.059	195.23	175.743	163.314	173.647	158.569	167.446	151.088	149.759	145.785	177.811	174.206	166.114	149.096	180.23	153.587	205.114	182.93	P10630	P10630	K.DQIYEIFQK.L	18	65801.4	Eif4a2	ENSMUSP00000023599	ENSMUSG00000022884
62369	62.6917	75.0329	38.3013	40.0125	41.3135	52.8311	47.4504	62.7278	55.4718	57.7171	64.0847	64.4665	58.2899	64.5209	63.3515	55.156	41.3799	60.4223	P10630	P10630	K.DQIYEIFQK.L	18	21521.1	Eif4a2	ENSMUSP00000023599	ENSMUSG00000022884
62370	164.838	156.328	133.801	151.917	152.312	123.481	118.771	107.609	144.26	155.991	157.073	143.035	126.224	169.477	133.816	138.485	146.225	145.512	P10630	P10630	K.DQIYEIFQK.L	18	54981.8	Eif4a2	ENSMUSP00000023599	ENSMUSG00000022884
62371	137.831	169.241	159.409	170.079	146.211	115.923	135.134	122.195	88.8262	118.968	138.607	119.302	127.21	116.675	124.488	144.725	128.745	111.143	P10630	P10630	K.DQIYEIFQK.L	18	50820.6	Eif4a2	ENSMUSP00000023599	ENSMUSG00000022884
62372	58.6547	129.57	68.0836	66.954	81.7244	75.064	52.2847	71.1521	105.555	55.1206	60.7534	86.2689	58.7854	75.6231	73.4767	75.0593	60.4114	79.6214	P10630	P10630	K.DQIYEIFQK.L	18	28552	Eif4a2	ENSMUSP00000023599	ENSMUSG00000022884
62373	92.6097	108.841	78.9588	109.23	82.3451	104.228	79.6251	83.3633	62.6784	68.6169	105.977	90.8784	93.9934	79.8519	105.349	49.3925	63.9192	109.555	P10630	P10630	K.DQIYEIFQK.L	18	33586.6	Eif4a2	ENSMUSP00000023599	ENSMUSG00000022884
62374	18.7925	44.842	28.8994	26.294	22.1895	31.9344	18.4341	25.8645	22.8626	23.607	27.5645	24.9373	15.9123	13.0636	7.42432	34.6824	28.4953	29.101	P10630	P10630	K.DQIYEIFQK.L	18	9521.2	Eif4a2	ENSMUSP00000023599	ENSMUSG00000022884
62375	38.8219	46.1262	37.2059	13.4621	48.8241	37.291	27.398	25.6115	32.6104	31.7848	27.0698	9.98325	63.4055	37.7628	19.858	22.823	22.1662	24.214	P10630	P10630	K.DQIYEIFQK.L	18	12121.8	Eif4a2	ENSMUSP00000023599	ENSMUSG00000022884
62376	256.002	234.375	191.797	152.493	229.347	215.648	168.229	164.583	207.197	251.552	227.946	170.342	186.863	171.283	199.86	185.758	224.187	201.954	P60843	P60843	K.DQIYDIFQK.L	18	77886.1	Eif4a1	ENSMUSP00000127034	ENSMUSG00000059796
62377	181.646	196.23	127.663	154.972	175.971	194.515	172.491	150.048	139.221	215.11	218.337	268.405	208.183	155.172	175.104	154.985	174.898	186.853	P60843	P60843	K.DQIYDIFQK.L	18	69575.9	Eif4a1	ENSMUSP00000127034	ENSMUSG00000059796
62378	384.614	339.924	267.035	183.988	244.775	267.797	229.689	126.636	284.683	293.826	356.965	257.477	231.78	269.242	354.799	268.523	310.63	278.02	Q91VC3	Q91VC3	K.VDWLTEK.M	18	105942	Eif4a3	ENSMUSP00000026667	ENSMUSG00000025580
62379	50.3989	64.7776	46.0163	85.1142	58.5775	71.679	55.0355	60.7456	79.8239	48.4626	45.5031	61.5043	64.829	65.9618	62.4335	80.7129	56.3729	68.0526	Q8CHE4	Q8CHE4	R.GAPQPAAGGAAPVPAAGGGANSLLLK.R	18	24097.2	Phlpp1	ENSMUSP00000056530	ENSMUSG00000044340
62380	96.3111	83.9983	115.161	146.138	131.122	122.782	131.889	134.934	99.8777	131.622	117.834	136.32	87.2466	149.226	84.2321	109.923	137.953	124.464	Q8CHE4	Q8CHE4	R.GAPQPAAGGAAPVPAAGGGANSLLLK.R	18	45819.6	Phlpp1	ENSMUSP00000056530	ENSMUSG00000044340
62381	310.962	293.207	299.563	264.532	313.892	321.272	276.172	308.884	295.618	406.503	303.671	273.477	320.594	324.373	323.766	290.242	358.862	266.656	Q8CHE4	Q8CHE4	K.LEELEEIDISGNK.L	18	118822	Phlpp1	ENSMUSP00000056530	ENSMUSG00000044340
62382	164.983	145.601	145.017	122.088	162.803	126.109	168.123	165.198	160.255	159.135	161.055	133.316	165.398	151.666	133.17	158.74	132.663	192.421	Q8CHE4	Q8CHE4	K.LEELEEIDISGNK.L	18	58803.7	Phlpp1	ENSMUSP00000056530	ENSMUSG00000044340
62383	311.037	362.124	372.362	331.711	275.133	296.307	328.298	310.44	223.517	256.378	318.137	275.253	248.253	280.839	254.558	335.77	262.298	211.934	Q8CHE4	Q8CHE4	R.SHNVIEVAADAPLR.K	18	141877	Phlpp1	ENSMUSP00000056530	ENSMUSG00000044340
62384	210.603	269.394	297.919	276.051	232.74	204.432	318.264	210.293	238.599	273.253	281.057	253.786	219.654	218.45	198.309	182.583	230.271	253.054	Q99KI0	Q99KI0	K.CTTDHISAAGPWLK.F	18	144664	Aco2	ENSMUSP00000023116	ENSMUSG00000022477
62385	803.774	700.869	688.061	687.757	669.294	806.229	751.009	725.995	798.152	913.045	773.439	704.71	794.583	712.47	764.45	694.287	840.185	919.526	Q99KI0	Q99KI0	K.CTTDHISAAGPWLK.F	18	408276	Aco2	ENSMUSP00000023116	ENSMUSG00000022477
62386	574.962	533.29	561.123	455.967	420.909	510.765	554.512	560.997	518.734	565.2	584.077	535.684	607.022	503.402	514.06	569.569	491.108	584.526	Q99KI0	Q99KI0	K.IVYGHLDDPANQEIER.G	18	722358	Aco2	ENSMUSP00000023116	ENSMUSG00000022477
62387	300.619	249.429	268.62	252.531	272.513	262.162	256.04	237.027	262.663	317.835	290.388	277.074	263.542	266.129	296.407	254.107	289.261	214.968	Q99KI0	Q99KI0	K.IVYGHLDDPANQEIER.G	18	103394	Aco2	ENSMUSP00000023116	ENSMUSG00000022477
62388	22.1587	17.5006	1.313	3.12565	0	7.79198	10.7313	16.6447	5.17498	26.8377	9.20796	13.3937	11.5392	20.5488	11.7468	27.8277	11.4655	8.44569	Q99KI0	Q99KI0	R.LQLLEPFDK.W	17	4824.88	Aco2	ENSMUSP00000023116	ENSMUSG00000022477
62389	26.5858	45.1466	41.4537	19.4302	74.9405	51.0557	41.8251	50.2149	37.1408	63.185	49.2204	67.6724	39.0909	58.6648	49.8761	40.1309	41.3721	64.0781	Q99KI0	Q99KI0	R.NAVTQEFGPVPDTAR.Y	18	18435.2	Aco2	ENSMUSP00000023116	ENSMUSG00000022477
62390	26.7577	4.07687	11.9567	16.041	0	9.09441	6.1131	8.19317	6.94105	21.4188	15.931	6.11636	11.4406	10.6709	9.38395	14.2505	7.40194	4.09998	Q5GH67	Q5GH67	K.TVVSSGSAAGEGEVRPSTPQR.Q	17	4065.36	Xkr4	ENSMUSP00000070648	ENSMUSG00000051951
62391	138.194	111.2	154.141	120.935	102.994	100.935	96.5584	91.3367	96.0129	116.921	109.002	87.773	111.551	115.418	151.118	135.701	80.7835	110.625	Q8VDQ1	Q8VDQ1	R.VEEFSLPDALNEGQVQVR.T	18	43469.1	Ptgr2	ENSMUSP00000115704;ENSMUSP00000114766;ENSMUSP00000119981	ENSMUSG00000072946;ENSMUSG00000072946;ENSMUSG00000072946
62392	115.269	134.859	94.8289	98.2698	130.748	135.163	93.7907	122.439	125.563	126.089	112.585	178.551	129.656	161.526	123.359	173.402	162.748	132.089	Q8VDQ1	Q8VDQ1	R.VEEFSLPDALNEGQVQVR.T	18	70323.9	Ptgr2	ENSMUSP00000115704;ENSMUSP00000114766;ENSMUSP00000119981	ENSMUSG00000072946;ENSMUSG00000072946;ENSMUSG00000072946
62393	37.0222	42.4104	52.8682	64.6388	26.6294	64.1843	34.7806	52.8677	33.8121	76.4718	84.4491	63.2158	45.8716	65.5841	43.9474	37.3908	64.0194	62.1914	Q8VDQ1	Q8VDQ1	R.VEEFSLPDALNEGQVQVR.T	18	20381.1	Ptgr2	ENSMUSP00000115704;ENSMUSP00000114766;ENSMUSP00000119981	ENSMUSG00000072946;ENSMUSG00000072946;ENSMUSG00000072946
62394	579.398	651.978	506.155	494.52	474.993	533.714	460.994	462.603	337.462	597.788	593.224	569.279	486.428	526.399	570.284	626.828	426.254	541.902	B1ASP2	B1ASP2	R.DLMNHLK.K	18	202108	Jak1	NA	NA
62395	49.2341	39.677	69.6299	61.3421	56.9941	56.4903	76.866	55.5005	89.5913	47.1082	64.7007	40.4298	56.7949	67.4449	70.4002	58.8958	65.2946	41.0132	B1ASP2	B1ASP2	K.QLASALSYLEDK.D	18	22843.3	Jak1	NA	NA
62396	206.671	215.903	268.263	254.508	198.029	149.414	163.815	200.123	201.184	197.162	261.637	218.373	217.162	168.461	178.928	194.651	195.995	189.003	Q62120	Q62120	R.LTADAHHYLCK.E	18	78770.8	Jak2	ENSMUSP00000158242;ENSMUSP00000025705;ENSMUSP00000064394	ENSMUSG00000024789;ENSMUSG00000024789;ENSMUSG00000024789
62397	1081.54	933.769	829.473	1011.55	958.348	970.212	951.57	929.701	900.508	1040.4	949.929	928.679	1023.57	1067.44	942.471	977.564	903.177	909.605	P61148	P61148	K.NWFVGLK.K	18	563766	Fgf1	ENSMUSP00000045710;ENSMUSP00000111245;ENSMUSP00000157968	ENSMUSG00000036585;ENSMUSG00000036585;ENSMUSG00000036585
62398	82.6584	50.43	62.3083	70.7082	56.4707	83.1925	83.9596	57.207	49.716	72.6557	66.1249	90.0482	69.9857	79.3199	67.9193	86.2897	56.6213	85.7651	P61148	P61148	K.NWFVGLK.K	18	27208.5	Fgf1	ENSMUSP00000045710;ENSMUSP00000111245;ENSMUSP00000157968	ENSMUSG00000036585;ENSMUSG00000036585;ENSMUSG00000036585
62399	38.4348	55.0193	28.7467	19.0546	65.2051	42.8887	32.5844	19.5205	33.602	78.3393	34.9848	56.1246	39.3902	38.5763	52.2681	50.7243	38.5869	24.0887	F6Q926	F6Q926	K.AILHQRFR.D	18	16010.7	Accsl	NA	NA
62400	20.0564	18.8389	25.5308	5.55415	15.8309	9.81307	19.8539	15.9204	15.213	12.83	39.2827	18.2015	16.6841	30.2072	22.5389	25.8505	3.76922	17.9822	F6Q926	F6Q926	K.AILHQRFR.D	18	7146.94	Accsl	NA	NA
62401	2354.41	2347.88	2217.1	1863.75	2165.91	2090.37	1941.65	1818.26	1864.29	1939.31	1975.95	1749.43	1987.95	1709.38	1839.61	2023.65	1783.12	1724.53	Q80XN0	Q80XN0	R.SPYCITK.F	2	3.67305e+06	Bdh1	ENSMUSP00000087192;ENSMUSP00000110882;ENSMUSP00000110881	ENSMUSG00000046598;ENSMUSG00000046598;ENSMUSG00000046598
62402	531.225	614.843	519.537	439.969	507.112	510.86	469.563	438.252	311.454	506.072	511.76	455.158	375.726	469.334	382.3	499.669	436.739	552.801	Q80XN0	Q80XN0	R.SPYCITK.F	18	322415	Bdh1	ENSMUSP00000087192;ENSMUSP00000110882;ENSMUSP00000110881	ENSMUSG00000046598;ENSMUSG00000046598;ENSMUSG00000046598
62403	382.612	443.653	448.661	387.613	353.188	366.019	333.297	283.398	302.224	416.649	455.114	379.446	383.956	363.172	352.526	314.082	344.368	424.725	Q80XN0	Q80XN0	R.SPYCITK.F	18	343763	Bdh1	ENSMUSP00000087192;ENSMUSP00000110882;ENSMUSP00000110881	ENSMUSG00000046598;ENSMUSG00000046598;ENSMUSG00000046598
62404	319.04	210.904	316.002	378.615	347.224	210.593	254.423	278.23	307.501	198.245	227.912	275.56	241.396	276.558	221.372	194.466	237.538	295.635	Q80XN0	Q80XN0	K.VSVVEPGNFIAATSLYSPER.I	18	102535	Bdh1	ENSMUSP00000087192;ENSMUSP00000110882;ENSMUSP00000110881	ENSMUSG00000046598;ENSMUSG00000046598;ENSMUSG00000046598
62405	83.0811	116.667	106.078	145.66	185.972	105.728	123.652	144.503	126.27	50.8406	120.302	129.616	81.465	116.475	110.742	114.601	99.7863	98.0758	Q80XN0	Q80XN0	K.VSVVEPGNFIAATSLYSPER.I	18	71841	Bdh1	ENSMUSP00000087192;ENSMUSP00000110882;ENSMUSP00000110881	ENSMUSG00000046598;ENSMUSG00000046598;ENSMUSG00000046598
62406	116.313	96.9829	126.607	120.261	111.931	119.425	166.268	132.106	114.762	103.799	118.783	125.978	133.862	84.2402	138.071	97.9195	98.0934	114.873	Q80XN0	Q80XN0	K.VSVVEPGNFIAATSLYSPER.I	18	45393.6	Bdh1	ENSMUSP00000087192;ENSMUSP00000110882;ENSMUSP00000110881	ENSMUSG00000046598;ENSMUSG00000046598;ENSMUSG00000046598
62407	466.863	528.799	473.375	442.687	412.061	341.447	447.705	361.651	294.211	464.71	411.614	357.476	353.971	342.162	362.469	346.671	333.418	390.913	Q80XN0	Q80XN0	R.YEMHPLGVK.V	18	152695	Bdh1	ENSMUSP00000087192;ENSMUSP00000110882;ENSMUSP00000110881	ENSMUSG00000046598;ENSMUSG00000046598;ENSMUSG00000046598
62408	824.24	859.366	830.563	771.897	811.99	627.963	775.935	732.236	781.114	744.027	954.705	790.986	744.379	742.97	801.32	767.868	797.537	766.185	P43406	P43406	K.DDPLEFK.S	18	501880	Itgav	ENSMUSP00000028499	ENSMUSG00000027087
62409	1056.98	1277.85	874.686	853.49	944.904	890.904	911.781	806.378	770.034	1068.49	1110.27	978.524	937.105	898.33	939.355	917.528	1065.3	984.385	P43406	P43406	K.DDPLEFK.S	18	535331	Itgav	ENSMUSP00000028499	ENSMUSG00000027087
62410	1120.87	1221.27	1429.66	1546.55	1602.6	1475.07	1559.9	1583.29	1689.87	959.735	1080.07	1302.58	1511.29	1418.79	1302.27	1224.18	1252.4	1184.33	P24527	P24527	K.FTRPLFK.D	18	523562	Lta4h	ENSMUSP00000016033	ENSMUSG00000015889
62411	158.553	179.423	178.122	224.153	336.46	216.253	229.905	263.221	221.939	119.803	217.418	213.866	260.595	247.042	222.911	201.302	220.661	188.16	P24527	P24527	K.SANEFSETESM*LK.I	18	83458.3	Lta4h	ENSMUSP00000016033	ENSMUSG00000015889
62412	184.323	178.938	193.583	270.638	209.533	190.214	249.082	182.398	198.831	173.609	227.191	168.694	270.052	236.442	197.148	205.494	170.177	168.516	P24527	P24527	K.SANEFSETESM*LK.I	18	78676.2	Lta4h	ENSMUSP00000016033	ENSMUSG00000015889
62413	333.441	364.098	339.243	373.897	338.235	377.711	440.424	375.657	407.47	325.872	425.265	296.877	397.035	384.343	320.91	410.35	363.892	367.487	P24527	P24527	K.SANEFSETESM*LK.I	18	142148	Lta4h	ENSMUSP00000016033	ENSMUSG00000015889
62414	70.3343	96.6413	89.5401	105.254	107.742	128.282	94.9157	79.844	97.5614	110.057	116.962	109.153	77.9395	85.2656	84.1042	106.456	120.043	85.6828	P24527	P24527	K.SANEFSETESM*LK.I	18	37804	Lta4h	ENSMUSP00000016033	ENSMUSG00000015889
62415	821.806	729.725	841.338	813.018	948.064	898.911	960.568	973.088	1019.66	832.395	846.301	816.713	999.491	944.273	1107.16	949.874	853.6	851.892	P24527	P24527	K.SANEFSETESMLK.I	18	346860	Lta4h	ENSMUSP00000016033	ENSMUSG00000015889
62416	195.522	174.655	185.025	202.612	190.295	169.342	180.927	233.256	225.771	184.824	210.332	183.001	220.716	204.686	191.651	190.635	176.509	232.442	P24527	P24527	K.SANEFSETESMLK.I	18	76050	Lta4h	ENSMUSP00000016033	ENSMUSG00000015889
62417	394.769	333.891	365.169	417.05	416.369	380.242	424.006	400.915	403.778	321.901	377.713	386.982	396.915	436.199	370.354	463.171	387.296	388.853	P24527	P24527	K.SANEFSETESMLK.I	18	1.02527e+06	Lta4h	ENSMUSP00000016033	ENSMUSG00000015889
62418	149.143	117.085	125.185	174.664	141.876	142.115	147.694	157.961	156.776	122.028	137.076	155.036	139.586	135.474	142.728	140.713	180.366	114.678	P24527	P24527	K.SANEFSETESMLK.I	18	55239.9	Lta4h	ENSMUSP00000016033	ENSMUSG00000015889
62419	276.022	310.86	333.655	313.598	319.566	298.623	360.041	299.951	297.063	290.446	283.959	273.739	346.907	330.365	324.712	339.255	266.666	327.812	P24527	P24527	K.SANEFSETESMLK.I	18	202220	Lta4h	ENSMUSP00000016033	ENSMUSG00000015889
62420	208.252	250.015	244.798	318.106	263.939	237.333	258.465	300.178	264.031	230.663	223.416	300.952	219.992	233.459	281.625	282.915	279.484	205.505	P24527	P24527	K.SANEFSETESMLK.I	18	98510.3	Lta4h	ENSMUSP00000016033	ENSMUSG00000015889
62421	357.092	325.189	611.973	778.264	726.365	561.474	644.561	850.6	816.355	392.199	395.776	515.617	744.624	702.109	559.67	589.278	555.423	625.669	E9PYG6	E9PYG6	K.SKDPDILFM*R.C	18	230106	Rasa1	NA	NA
62422	629.01	607.833	718.223	672.108	743.47	802.566	719.553	755.889	837.874	613.974	636.416	804.334	751.616	729.39	590.321	673.373	620.818	744.533	P31230	P31230	K.AILQATM*R.E	18	444786	Aimp1	ENSMUSP00000142513	ENSMUSG00000028029
62423	290.934	264.392	330.203	261.936	351.758	289.797	224.202	285.681	379.098	269.117	257.086	230.455	307.075	283.147	240.146	281.966	233.445	212.396	P31230	P31230	K.AILQATM*R.E	18	106850	Aimp1	ENSMUSP00000142513	ENSMUSG00000028029
62424	66.0719	81.8257	241.929	314.445	353	327.375	260.141	567.939	504.235	62.9533	131.034	168.034	321.908	415.58	250.452	233.853	219.317	280.107	P31230	P31230	K.QQSAAASTDSKPIDASR.L	18	102728	Aimp1	ENSMUSP00000142513	ENSMUSG00000028029
62425	60.7792	52.0666	43.9347	35.7564	64.6205	52.2209	42.6247	46.8051	59.6302	52.7489	53.3644	64.3439	39.1659	36.5313	68.7375	56.9013	58.7122	65.0446	Q9CZ42	Q9CZ42	K.DMENLFQLVR.N	18	20416	Naxd	NA	NA
62426	113.444	124.82	141.203	184.015	116.964	171.475	144.98	161.608	104.547	158.364	127.89	128.956	131.241	137.225	111.325	125.136	74.0956	153.654	Q9CZ42	Q9CZ42	R.STTTTDM*ITEVGTAFSR.L	18	51595.9	Naxd	NA	NA
62427	457.781	411.651	493.342	530.19	546.415	574.859	536.92	487.99	525.987	504.241	506.382	425.9	643.629	547.307	457.463	504.844	495.468	553.242	Q9CZ42	Q9CZ42	K.VGADLTHVFCAR.E	18	196964	Naxd	NA	NA
62428	169.883	143.583	185.023	184.965	191.475	176.848	144.83	172.898	131.711	171.619	144.115	139.696	186.399	167.477	205.728	185.424	146.133	171.011	Q9CZ42	Q9CZ42	K.VGADLTHVFCAR.E	18	64604.8	Naxd	NA	NA
62429	66.2068	65.8702	72.9238	48.924	56.7647	52.8724	41.2843	57.6786	56.7849	66.3852	81.3549	45.0459	50.3499	28.3897	18.8017	63.1587	50.1244	75.8981	Q9ERD7	Q9ERD7	R.AILVDLEPGTM*DSVR.S	18	21384	Tubb3	ENSMUSP00000071134	ENSMUSG00000062380
62430	465.052	440.835	361.736	414.797	459.036	463.212	501.785	596.042	405.701	511.797	451.221	459.901	406.658	489.802	343.342	551.382	433.783	485.028	Q9ERD7	Q9ERD7	K.EVDEQMLAIQSK.N	18	176366	Tubb3	ENSMUSP00000071134	ENSMUSG00000062380
62431	96.0029	79.7234	102.417	147.555	158.995	110.733	124.528	146.704	142.684	81.9904	92.0246	105.876	144.053	120.699	89.0919	97.5329	122.768	110.765	Q9ERD7	Q9ERD7	R.IMNTFSVVPSPK.V	18	44388.2	Tubb3	ENSMUSP00000071134	ENSMUSG00000062380
62432	58.6765	91.4734	77.2822	129.099	93.8596	83.5942	91.8402	68.8952	94.7622	86.2657	61.903	113.254	82.1826	98.9146	121.584	105.112	62.6045	93.2144	Q9ERD7	Q9ERD7	R.IMNTFSVVPSPK.V	18	34565.6	Tubb3	ENSMUSP00000071134	ENSMUSG00000062380
62433	14.218	15.8464	4.50498	14.9618	21.6511	4.36417	22.2285	10.9926	14.9671	20.6687	24.1396	15.2251	10.7467	18.5227	25.2724	10.6218	12.0401	14.6151	Q9ERD7	Q9ERD7	R.ISEQFTAMFR.R	18	5900.12	Tubb3	ENSMUSP00000071134	ENSMUSG00000062380
62434	438.912	467.254	456.567	443.985	420.673	431.387	484.657	508.731	462.052	452.741	457.025	483.954	551.173	426.273	433.286	464.304	441.425	491.399	Q9ERD7	Q9ERD7	R.LHFFM*PGFAPLTAR.G	18	178035	Tubb3	ENSMUSP00000071134	ENSMUSG00000062380
62435	6.55525	18.7287	17.3045	24.3413	19.4439	14.7219	21.1801	21.984	7.40427	15.2925	18.1292	21.9947	12.7281	16.0331	33.1895	33.5925	16.5191	24.5786	Q9ERD7	Q9ERD7	R.LHFFM*PGFAPLTAR.G	18	7355.89	Tubb3	ENSMUSP00000071134	ENSMUSG00000062380
62436	301.35	322.008	323.846	263.502	277.235	270.561	333.847	347.613	314.041	252.807	245.59	263.427	271.058	278.324	321.773	257.525	292.553	283.593	Q9ERD7	Q9ERD7	R.LHFFM*PGFAPLTAR.G	18	111592	Tubb3	ENSMUSP00000071134	ENSMUSG00000062380
62437	73.646	71.5962	62.0909	71.4196	54.1051	72.9229	43.7668	68.096	45.6225	89.6587	77.7638	47.9163	39.3464	54.2351	67.3812	50.9773	51.3127	63.4025	Q9ERD7	Q9ERD7	R.LHFFM*PGFAPLTAR.G	18	23653.4	Tubb3	ENSMUSP00000071134	ENSMUSG00000062380
62438	5.8449	9.30864	3.90944	0	5.36475	3.48596	3.02044	5.78114	6.22622	5.55937	1.47615	3.78981	2.15236	8.44111	0	3.01992	2.00706	17.2467	Q9ERD7	Q9ERD7	R.LHFFM*PGFAPLTAR.G	16	1854.77	Tubb3	ENSMUSP00000071134	ENSMUSG00000062380
62439	3.60279	2.36731	2.98867	0	0	5.93128	Inf	0	0	9.73746	4.92672	6.06071	4.12768	13.6168	4.4033	1.15853	0	6.06228	Q9ERD7	Q9ERD7	R.LHFFM*PGFAPLTAR.G	11	1390.72	Tubb3	ENSMUSP00000071134	ENSMUSG00000062380
62440	54.0655	44.6115	67.9398	52.1452	40.5526	47.7173	40.9268	63.981	51.4169	48.409	77.4431	69.1397	29.2685	27.9564	43.3943	54.9095	48.9618	46.4634	Q9ERD7	Q9ERD7	R.LHFFMPGFAPLTAR.G	18	19459.7	Tubb3	ENSMUSP00000071134	ENSMUSG00000062380
62441	424.065	335.688	358.565	531.885	359.803	437.187	336.266	411.781	393.065	406.799	375.199	393.302	403.466	384.78	399.014	377.123	421.076	416.54	Q9ERD7	Q9ERD7	K.NM*M*AACDPR.H	18	153349	Tubb3	ENSMUSP00000071134	ENSMUSG00000062380
62442	147.975	141.524	119.235	135.149	175.641	138.117	102.012	135.363	190.375	146.543	130.113	125.53	160.386	200.702	137.062	158.373	107.896	101.74	Q9ERD7	Q9ERD7	K.NM*M*AACDPR.H	18	54673.7	Tubb3	ENSMUSP00000071134	ENSMUSG00000062380
62443	2.25763	0	1.90778	19.4452	14.6842	7.30964	7.86921	7.92395	15.865	5.81249	3.07344	4.92925	13.5838	7.2997	11.6567	9.26573	7.53215	0	Q9ERD7	Q9ERD7	K.NM*M*AACDPR.H	16	3005	Tubb3	ENSMUSP00000071134	ENSMUSG00000062380
62444	13.6459	11.7426	0	0	10.8161	5.67507	9.9422	9.96501	5.5899	1.93013	6.79759	12.8726	8.36959	1.93903	1.85923	5.90264	11.5074	10.6864	Q9ERD7	Q9ERD7	K.NM*M*AACDPR.H	16	2765.86	Tubb3	ENSMUSP00000071134	ENSMUSG00000062380
62445	3.16293	2.549	6.52231	5.45342	6.56753	16.3124	10.5684	0	15.1283	4.68179	3.22241	4.45897	6.32001	3.71649	7.9998	9.00985	4.40111	2.28853	Q9ERD7	Q9ERD7	K.NM*M*AACDPR.H	17	2404.66	Tubb3	ENSMUSP00000071134	ENSMUSG00000062380
62446	114.41	145.248	117.85	119.606	72.9017	100.068	111.765	97.3976	92.4371	102.127	111.423	82.2002	108.197	62.1965	58.6509	141.51	88.3356	73.4812	Q9ERD7	Q9ERD7	K.NM*MAACDPR.H	18	38517.1	Tubb3	ENSMUSP00000071134	ENSMUSG00000062380
62447	9.49505	3.72135	9.62688	4.35997	1.73368	9.12842	4.78232	7.09446	8.47181	4.99569	3.70054	8.29091	2.40293	12.9109	9.42907	2.40012	0	8.31223	Q9ERD7	Q9ERD7	K.NM*MAACDPR.H	17	2372.41	Tubb3	ENSMUSP00000071134	ENSMUSG00000062380
62448	101.76	67.778	113.941	123.579	92.5357	108.372	81.0418	133.308	94.7903	105.745	114.121	102.589	74.9479	120.353	90.3851	86.7791	124.159	106.47	Q9ERD7	Q9ERD7	K.NM*M*AACDPR.H	18	39434.2	Tubb3	ENSMUSP00000071134	ENSMUSG00000062380
62449	8.78887	20.3081	15.6817	9.95775	1.92704	16.0765	18.2088	18.0886	27.0755	23.8883	23.6631	18.8868	10.9489	3.57219	14.6903	29.3363	28.0186	27.0202	Q9ERD7	Q9ERD7	K.NMM*AACDPR.H	18	6768.28	Tubb3	ENSMUSP00000071134	ENSMUSG00000062380
62450	146.461	205.197	178.386	248.373	223.694	168.64	174.994	189.115	174.323	212.981	225.254	175.586	248.346	207.064	233.47	190.003	206.828	188.348	Q9ERD7	Q9ERD7	K.NMM*AACDPR.H	18	76979.7	Tubb3	ENSMUSP00000071134	ENSMUSG00000062380
62451	17.6185	18.761	14.1298	21.7491	18.3483	1.75812	17.0764	18.2394	7.58797	10.6626	18.7229	8.93654	10.5474	20.3915	3.28546	3.23678	6.9136	27.1702	Q9ERD7	Q9ERD7	K.NMM*AACDPR.H	18	5248.18	Tubb3	ENSMUSP00000071134	ENSMUSG00000062380
62452	16.0537	9.16455	4.18239	11.23	5.84701	8.72789	3.69301	4.59218	27.6255	11.5504	7.40148	5.0565	6.25516	2.56911	8.73037	13.4883	12.0062	0	Q9ERD7	Q9ERD7	K.NM*M*AACDPR.H	17	3386.39	Tubb3	ENSMUSP00000071134	ENSMUSG00000062380
62453	118.258	145.904	90.1657	127.343	107.622	127.352	110.869	137.179	102.642	83.839	135.113	129.683	140.264	177.363	114.662	102.531	438.503	134.448	Q9ERD7	Q9ERD7	K.NMM*AACDPR.H	18	54009.9	Tubb3	ENSMUSP00000071134	ENSMUSG00000062380
62454	11.8716	14.5994	10.2402	8.38057	24.5465	11.8802	6.51482	9.79884	14.1867	4.45546	5.25012	3.39932	0	14.8516	18.235	6.32795	11.6388	19.321	Q9ERD7	Q9ERD7	K.NM*M*AACDPR.H	17	4183.8	Tubb3	ENSMUSP00000071134	ENSMUSG00000062380
62455	24.9228	17.8127	34.0037	31.1758	59.5546	18.8526	32.619	31.8418	34.2291	38.6528	10.5092	26.94	53.3319	27.8966	2.77406	22.0909	188.052	27.2326	Q9ERD7	Q9ERD7	K.NMM*AACDPR.H	18	14576.7	Tubb3	ENSMUSP00000071134	ENSMUSG00000062380
62456	2654.07	2628.72	2463.75	2766.85	2802.99	2672.8	2457.54	2791.55	3032.87	2621.59	2735.95	2465.73	2929.13	2769.07	2929.82	2835.32	3262.16	2580.36	Q9ERD7	Q9ERD7	K.NMMAACDPR.H	2	1.41905e+06	Tubb3	ENSMUSP00000071134	ENSMUSG00000062380
62457	207.591	193.67	179.102	202.117	192.555	189.307	178.655	204.911	221.995	221.505	236.401	186.144	207.483	202.927	174.086	212.71	166.639	169.834	Q9ERD7	Q9ERD7	K.NMM*AACDPR.H	18	166483	Tubb3	ENSMUSP00000071134	ENSMUSG00000062380
62458	176.671	179.443	133.796	152.416	156.714	149.562	146.902	183.723	172.772	168.731	153.384	168.417	174.617	172.453	163.059	186.772	170.976	143.629	Q9ERD7	Q9ERD7	K.NM*M*AACDPR.H	18	63243.8	Tubb3	ENSMUSP00000071134	ENSMUSG00000062380
62459	625.479	566.938	448.747	420.461	405.063	551.422	449.662	428.647	395.151	520.825	554.634	532.274	509.359	477.614	452.481	474.324	501.018	506.195	Q9ERD7	Q9ERD7	K.NMMAACDPR.H	18	188761	Tubb3	ENSMUSP00000071134	ENSMUSG00000062380
62460	25.0866	37.0314	27.6447	35.6255	38.4642	37.177	35.5466	39.7605	41.9412	61.5123	15.2327	38.4568	44.7658	37.8348	35.5151	55.2479	53.7115	45.6795	Q9ERD7	Q9ERD7	K.NM*M*AACDPR.H	18	15113.9	Tubb3	ENSMUSP00000071134	ENSMUSG00000062380
62461	255.811	265.186	232.992	218.156	304.336	295.384	197.26	217.824	247.342	298.202	281.847	269.715	261.765	244.153	315.978	320.904	153.85	172.162	Q9ERD7	Q9ERD7	K.NMMAACDPR.H	18	97473.6	Tubb3	ENSMUSP00000071134	ENSMUSG00000062380
62462	436.121	426.507	310.838	411.847	327.378	379.616	394.545	413.389	429.224	413.345	364.156	349.18	400.107	424.856	434.805	400.062	421.713	402.509	Q9ERD7	Q9ERD7	K.NMMAACDPR.H	18	479097	Tubb3	ENSMUSP00000071134	ENSMUSG00000062380
62463	111.744	84.1839	62.6902	73.1066	115.74	82.7972	103.081	53.3416	89.7564	102.259	116.119	72.082	80.3755	80.5269	114.635	85.4685	89.0279	65.7329	Q9ERD7	Q9ERD7	K.NMMAACDPR.H	18	33883.8	Tubb3	ENSMUSP00000071134	ENSMUSG00000062380
62464	1071.49	1119.98	1132.84	1402.62	1347.62	1344.31	1313.86	1437.22	1420.33	1262.61	1159.98	1116.34	1280.06	1435.6	1179.6	1267.4	1307.78	1203.14	Q9ERD7	Q9ERD7	K.NMMAACDPR.H	18	487996	Tubb3	ENSMUSP00000071134	ENSMUSG00000062380
62465	778.719	705.851	611.495	660.624	658.569	666.533	577.114	588.37	531.08	770.348	732.836	651.445	704.062	645.984	642.076	777.91	748.99	632.628	Q9ERD7	Q9ERD7	K.NMMAACDPR.H	18	255052	Tubb3	ENSMUSP00000071134	ENSMUSG00000062380
62466	104.462	157.455	122.421	129.605	153.695	117.486	140.144	145.952	156.325	117.133	137.731	172.826	133.059	150.623	162.297	122.872	150.752	165.343	Q9ERD7	Q9ERD7	R.YLTVATVFR.G	18	54361.7	Tubb3	ENSMUSP00000071134	ENSMUSG00000062380
62467	145.846	166.396	180.86	172.757	151.73	167.609	170.591	133.027	167.103	200.746	175.621	169.008	160.602	147.13	158.338	180.764	168.956	192.257	Q9CWF2	Q9CWF2	K.EVDEQM*LNVQNK.N	18	64402	Tubb2b	ENSMUSP00000075178	ENSMUSG00000045136
62468	486.047	579.066	514.776	439.079	559.75	428.574	387.764	643.116	382.336	444.472	448	471.701	501.578	493.814	511.339	469.918	433.595	446.113	Q9CWF2	Q9CWF2	K.EVDEQM*LNVQNK.N	18	1.25049e+06	Tubb2b	ENSMUSP00000075178	ENSMUSG00000045136
62469	143.502	196.976	199.838	179.425	223.591	187.124	197.714	167.048	173.087	215.724	229.766	209.526	224.54	209.649	269.134	191.954	174.578	247.521	Q9CWF2	Q9CWF2	K.EVDEQM*LNVQNK.N	18	77541.6	Tubb2b	ENSMUSP00000075178	ENSMUSG00000045136
62470	473.823	575.215	452.949	462.168	461.28	480.112	413.572	434.394	469.855	472.579	473.634	491.087	460.09	486.617	496.427	492.404	421.015	455.734	Q9CWF2	Q9CWF2	K.EVDEQM*LNVQNK.N	18	185403	Tubb2b	ENSMUSP00000075178	ENSMUSG00000045136
62471	53.6182	57.5912	86.3809	103.064	107.937	64.1625	55.2244	88.2856	92.0204	84.9276	84.3469	82.3952	60.2298	97.066	96.1426	55.03	59.4618	118.789	Q9CWF2	Q9CWF2	K.EVDEQM*LNVQNK.N	18	30959.9	Tubb2b	ENSMUSP00000075178	ENSMUSG00000045136
62472	493.511	588.042	499.917	609.88	503.263	605.955	491.202	583.742	503.787	517.136	534.765	547.367	549.385	569.142	497.052	494.287	478.653	624.458	Q9CWF2	Q9CWF2	K.EVDEQM*LNVQNK.N	18	1.01552e+06	Tubb2b	ENSMUSP00000075178	ENSMUSG00000045136
62473	167.237	147.65	156.903	170.346	163.093	193.728	173.572	147.88	195.571	149.004	155.862	224.796	173.327	171.991	176.802	199.266	147.667	215.507	Q9CWF2	Q9CWF2	K.EVDEQM*LNVQNK.N	18	66988.5	Tubb2b	ENSMUSP00000075178	ENSMUSG00000045136
62474	540.436	579.414	597.235	626.703	542.562	503.649	446.593	585.226	554.784	523.477	506.118	564.545	580.791	561.691	523.507	505.197	447.006	533.763	Q9CWF2	Q9CWF2	K.EVDEQM*LNVQNK.N	18	333503	Tubb2b	ENSMUSP00000075178	ENSMUSG00000045136
62475	79.6417	100.988	124.298	80.8215	83.7016	111.374	70.4705	118.974	80.0274	95.1922	89.1617	138.771	117.795	113.53	80.8997	69.9119	69.7987	96.4025	Q9CWF2	Q9CWF2	K.EVDEQM*LNVQNK.N	18	66039.3	Tubb2b	ENSMUSP00000075178	ENSMUSG00000045136
62476	100.326	115.497	98.3623	118.925	145.816	133.536	90.756	113.318	121.113	146.08	126.796	143.288	108.605	113.454	143.247	130.039	80.4355	151.813	Q9CWF2	Q9CWF2	K.EVDEQM*LNVQNK.N	18	46702.4	Tubb2b	ENSMUSP00000075178	ENSMUSG00000045136
62477	330.17	390.904	340.392	334.735	331.652	380.546	289.14	315.232	339.16	365.12	333.195	340.217	335.049	351.301	312.419	321.09	324.925	384.464	Q9CWF2	Q9CWF2	K.EVDEQM*LNVQNK.N	18	484730	Tubb2b	ENSMUSP00000075178	ENSMUSG00000045136
62478	63.7188	56.152	62.9164	37.3048	30.5276	60.494	45.9143	43.9292	37.9871	52.5712	41.8724	50.3609	47.9909	37.2348	47.5394	55.1948	32.9297	46.0285	Q9CWF2	Q9CWF2	K.EVDEQM*LNVQNK.N	18	18204.9	Tubb2b	ENSMUSP00000075178	ENSMUSG00000045136
62479	34.8368	63.0138	60.7231	49.0102	38.0087	45.0502	63.5725	74.8304	64.9228	57.9711	82.6089	65.9608	44.4565	70.7873	61.5523	66.8993	54.5338	43.0222	Q9CWF2	Q9CWF2	K.EVDEQM*LNVQNK.N	18	22294.4	Tubb2b	ENSMUSP00000075178	ENSMUSG00000045136
62480	399.188	512.568	459.645	470.555	474.427	438.442	333.246	457.965	392.004	424.987	439.043	480.973	416.739	491.398	378.852	464.304	379.784	371.553	Q9CWF2	Q9CWF2	K.EVDEQM*LNVQNK.N	18	344245	Tubb2b	ENSMUSP00000075178	ENSMUSG00000045136
62481	145.796	127.732	126.074	178.482	125.593	194.145	154.182	196.153	212.211	197.747	165.102	185.098	187.998	177.198	187.509	166.231	118.352	191.961	Q9CWF2	Q9CWF2	K.EVDEQM*LNVQNK.N	18	65032.1	Tubb2b	ENSMUSP00000075178	ENSMUSG00000045136
62482	828.975	988.245	1039.44	934.304	1004.1	1097.87	986.929	1102.87	1013.93	1057.33	1093.22	1116.11	1060.11	993.805	977.328	1134.87	900.604	1026.67	Q9CWF2	Q9CWF2	K.EVDEQM*LNVQNK.N	18	393004	Tubb2b	ENSMUSP00000075178	ENSMUSG00000045136
62483	90.6079	114.03	101.583	88.8269	65.5249	76.0419	108.009	120.449	89.1211	89.3106	108.568	73.1111	82.6797	114.87	82.4721	102.332	63.529	92.7445	Q9CWF2	Q9CWF2	K.EVDEQM*LNVQNK.N	18	35621	Tubb2b	ENSMUSP00000075178	ENSMUSG00000045136
62484	312.543	326.615	293.5	306.471	264.213	287.704	266.498	346.712	284.521	345.858	328.022	298.569	277.498	348.623	283.89	300.686	301.497	297.082	Q9CWF2	Q9CWF2	K.EVDEQM*LNVQNK.N	18	117073	Tubb2b	ENSMUSP00000075178	ENSMUSG00000045136
62485	307.583	326.441	271.318	313.616	332.063	347.174	354.558	399.752	294.833	356.261	277.43	337.959	278.198	353.943	314.12	331.558	334.073	344.278	Q9CWF2	Q9CWF2	K.EVDEQM*LNVQNK.N	18	125733	Tubb2b	ENSMUSP00000075178	ENSMUSG00000045136
62486	22.5387	28.2954	11.2727	23.7286	17.6068	27.441	26.4063	12.8429	17.1716	31.2946	31.615	35.5859	31.3572	38.2004	32.8199	42.1986	22.5841	31.5589	Q9CWF2	Q9CWF2	K.EVDEQM*LNVQNK.N	18	10373.2	Tubb2b	ENSMUSP00000075178	ENSMUSG00000045136
62487	12.859	41.7485	36.0548	17.2952	27.7984	21.9548	36.048	15.4552	13.8423	25.4143	31.2637	19.2371	34.919	10.5102	48.5966	23.9448	25.0757	17.0088	Q9CWF2	Q9CWF2	K.EVDEQM*LNVQNK.N	18	9827.42	Tubb2b	ENSMUSP00000075178	ENSMUSG00000045136
62488	335.642	313.348	345.17	392.211	339.898	361.36	331.953	294.987	237.563	394.399	422.557	341.622	341.577	386.007	380.261	427.96	288.923	350.395	Q9CWF2	Q9CWF2	K.EVDEQMLNVQNK.N	18	226496	Tubb2b	ENSMUSP00000075178	ENSMUSG00000045136
62489	197.021	241.786	172.511	197.12	227.488	198.123	174.941	171.912	143.932	240.838	198.607	202.22	168.141	190.4	184.002	176.154	172.412	235.757	Q9CWF2	Q9CWF2	K.EVDEQMLNVQNK.N	18	74760.5	Tubb2b	ENSMUSP00000075178	ENSMUSG00000045136
62490	15.1802	39.8303	26.2296	28.079	27.1006	29.047	21.9705	21.4368	21.5447	44.6806	25.5518	24.1682	32.5251	17.9189	33.2262	14.8837	11.629	41.4531	Q9CWF2	Q9CWF2	K.EVDEQM*LNVQNK.N	18	10196.5	Tubb2b	ENSMUSP00000075178	ENSMUSG00000045136
62491	123.483	156.691	122.376	120.063	103.166	104.583	87.9314	113.436	125.798	100.878	141.97	126.428	106.137	145.267	152.47	132.935	131.211	141.806	Q9CWF2	Q9CWF2	K.EVDEQMLNVQNK.N	18	47865.5	Tubb2b	ENSMUSP00000075178	ENSMUSG00000045136
62492	1088.19	1187.26	1144.38	1021.67	1023.51	1159.4	908.489	1064.55	1157.37	1116.45	1031.78	1101.21	1092.03	1101.63	1132.38	1097.93	1036.99	1020.4	Q9CWF2	Q9CWF2	K.EVDEQM*LNVQNK.N	18	448175	Tubb2b	ENSMUSP00000075178	ENSMUSG00000045136
62493	456.604	395.438	401.301	347.777	381.363	393.87	371.268	361.634	365.602	464.147	466.403	449.114	461.818	393.552	413.619	392.982	413.581	407.701	Q9CWF2	Q9CWF2	K.EVDEQMLNVQNK.N	18	157096	Tubb2b	ENSMUSP00000075178	ENSMUSG00000045136
62494	170.497	257.382	184.566	152.86	180.076	194.152	185.591	174.608	171.02	197.105	187.019	208.346	264.01	190.856	166.688	189.938	188.587	192.598	Q9CWF2	Q9CWF2	K.EVDEQM*LNVQNK.N	18	131331	Tubb2b	ENSMUSP00000075178	ENSMUSG00000045136
62495	1034.38	1169.23	1015.18	1033.07	1093.39	1085.02	1106.09	1148.15	1114.7	1121.1	1043.03	1076.95	1117.41	1125.25	1027.84	1134.51	948.545	902.967	Q9CWF2	Q9CWF2	K.EVDEQMLNVQNK.N	18	1.24487e+07	Tubb2b	ENSMUSP00000075178	ENSMUSG00000045136
62496	388.656	442.506	407.33	458.636	384.867	369.999	358.599	410.966	352.622	371.566	393.863	448.437	427.812	471.739	375.098	389.92	336.401	415.209	Q9CWF2	Q9CWF2	K.EVDEQM*LNVQNK.N	18	175340	Tubb2b	ENSMUSP00000075178	ENSMUSG00000045136
62497	298.995	390.815	332.33	366.786	380.3	377.532	266.993	422.133	315.148	393.534	462.101	321.124	330.796	344.461	331.44	333.047	323.874	366.497	Q9CWF2	Q9CWF2	K.EVDEQMLNVQNK.N	18	992512	Tubb2b	ENSMUSP00000075178	ENSMUSG00000045136
62498	170.326	187.505	165.63	165.519	187.924	166.185	120.088	174.322	162.671	167.329	172.923	183.541	133.29	154.475	164.501	170.641	190.381	144.357	Q9CWF2	Q9CWF2	K.EVDEQM*LNVQNK.N	18	63529.2	Tubb2b	ENSMUSP00000075178	ENSMUSG00000045136
62499	317.068	408.359	370.233	513.956	404.238	346.881	352.316	365.643	384.14	414.647	447.299	427.838	437.219	422.579	368.293	372.414	339.525	423.353	Q9CWF2	Q9CWF2	K.EVDEQMLNVQNK.N	18	588908	Tubb2b	ENSMUSP00000075178	ENSMUSG00000045136
62500	342.075	408.002	318.812	416.092	329.083	408.222	297.537	399.46	407.208	413.507	404.554	400.519	309.559	444.851	311.184	409.535	340.957	413.365	Q9CWF2	Q9CWF2	K.EVDEQM*LNVQNK.N	18	145038	Tubb2b	ENSMUSP00000075178	ENSMUSG00000045136
62501	319.948	355.768	392.004	438.058	313.684	439.302	329.821	386.382	343.325	395.794	375.786	346.616	357.011	364.891	353.193	350.51	339.595	359.198	Q9CWF2	Q9CWF2	K.EVDEQMLNVQNK.N	18	1.09781e+07	Tubb2b	ENSMUSP00000075178	ENSMUSG00000045136
62502	85.4271	63.6199	40.7986	138.255	90.2434	77.7106	71.5676	96.2277	93.3513	77.7198	122.183	128.161	90.2685	106.418	102.544	105.062	82.2785	74.3253	Q9CWF2	Q9CWF2	K.EVDEQMLNVQNK.N	18	35243.1	Tubb2b	ENSMUSP00000075178	ENSMUSG00000045136
62503	197.431	226.532	243.115	240.27	200.518	262.51	223.829	250.821	246.181	252.393	235.414	206.493	223.314	233.796	215.171	248.229	249.261	289.583	Q9CWF2	Q9CWF2	K.EVDEQMLNVQNK.N	18	228432	Tubb2b	ENSMUSP00000075178	ENSMUSG00000045136
62504	125.366	135.548	106.182	117.521	101.496	132.318	93.54	134.375	168.584	146.407	159.663	141.214	131.552	152.782	138.279	93.4805	145.323	128.344	Q9CWF2	Q9CWF2	K.EVDEQMLNVQNK.N	18	50354.1	Tubb2b	ENSMUSP00000075178	ENSMUSG00000045136
62505	129.062	158.745	111.1	129.365	146.713	116.919	141.39	165.433	145.91	145.067	158.947	130.498	172.17	119.023	109.791	152.079	96.4032	144.059	Q9CWF2	Q9CWF2	K.EVDEQMLNVQNK.N	18	52938.2	Tubb2b	ENSMUSP00000075178	ENSMUSG00000045136
62506	147.546	141.187	140.608	179.965	144.833	167.892	136.508	98.5926	163.339	143.603	153.495	179.261	151.526	161.368	158.393	136.393	147.207	180.684	Q9CWF2	Q9CWF2	K.EVDEQMLNVQNK.N	18	58475.4	Tubb2b	ENSMUSP00000075178	ENSMUSG00000045136
62507	45.2921	51.2342	48.3156	58.1584	67.3668	65.2172	80.8027	57.372	82.2763	51.0227	71.4728	77.3152	69.7254	44.15	72.1984	76.2873	48.1645	78.1817	Q9CWF2	Q9CWF2	K.EVDEQMLNVQNK.N	18	24494.3	Tubb2b	ENSMUSP00000075178	ENSMUSG00000045136
62508	165.296	167.753	172.901	122.172	164.633	124.471	139.326	124.543	160.721	119.185	176.044	151.57	133.494	150.931	164.918	171.314	133.271	158.278	Q9CWF2	Q9CWF2	K.EVDEQMLNVQNK.N	18	57799.5	Tubb2b	ENSMUSP00000075178	ENSMUSG00000045136
62509	283.062	276.23	241.675	283.167	240.687	241.597	263.642	314.198	282.854	286.471	238.294	259.128	306.722	315.5	242.091	333.642	259.84	289.551	Q9CWF2	Q9CWF2	K.EVDEQMLNVQNK.N	18	106155	Tubb2b	ENSMUSP00000075178	ENSMUSG00000045136
62510	27.8876	25.8542	34.1418	13.0104	9.09472	8.8474	26.985	39.8846	14.9301	10.1343	22.5655	34.1011	18.8721	22.859	44.2112	23.2064	9.77159	6.50563	Q9CWF2	Q9CWF2	K.EVDEQMLNVQNK.N	18	8407.55	Tubb2b	ENSMUSP00000075178	ENSMUSG00000045136
62511	105.858	118.331	114.135	121.067	151.826	99.9531	69.4683	95.2334	144.95	127.267	150.611	122.624	103.368	137.648	97.6614	105.854	107.68	109.964	Q9CWF2	Q9CWF2	K.EVDEQMLNVQNK.N	18	44570.6	Tubb2b	ENSMUSP00000075178	ENSMUSG00000045136
62512	47.397	94.2846	74.8906	45.7784	49.5326	81.4049	43.082	52.8995	53.0899	59.9842	87.7251	68.0293	55.7075	60.6942	71.4268	83.2046	59.9137	76.8243	Q9CWF2	Q9CWF2	K.EVDEQMLNVQNK.N	18	24960.4	Tubb2b	ENSMUSP00000075178	ENSMUSG00000045136
62513	194.144	290.923	238.705	261.16	247.845	246.172	195.786	293.393	297.907	214.27	224.019	241.23	215.489	304.304	288.67	201.499	212.83	299.654	Q9CWF2	Q9CWF2	K.EVDEQMLNVQNK.N	18	95656.6	Tubb2b	ENSMUSP00000075178	ENSMUSG00000045136
62514	131.466	159.55	155.749	166.639	127.828	146.747	139.69	166.12	169.753	113.978	153.262	151.436	186.073	113.523	92.4948	144.646	128.71	145.371	Q9CWF2	Q9CWF2	K.EVDEQMLNVQNK.N	18	55492.9	Tubb2b	ENSMUSP00000075178	ENSMUSG00000045136
62515	186.022	212.504	235.09	320.589	190.136	292.087	212.207	294.284	263.435	177.027	232.113	217.65	257.572	231.862	246.647	172.005	220.172	212.534	Q9CWF2	Q9CWF2	K.EVDEQMLNVQNK.N	18	89361	Tubb2b	ENSMUSP00000075178	ENSMUSG00000045136
62516	410.11	450.206	347.111	478.137	469.183	390.635	394.782	437.297	477.643	426.413	430.987	470.764	396.342	437.075	386.603	428.513	340.445	388.953	Q9CWF2	Q9CWF2	K.EVDEQM*LNVQNK.N	18	161880	Tubb2b	ENSMUSP00000075178	ENSMUSG00000045136
62517	5.36331	3.38725	10.7997	9.98579	1.29351	0	5.68662	7.83925	0	25.5889	14.7747	9.98035	8.7517	8.09186	7.63546	10.1425	0	1.81762	Q9CWF2	Q9CWF2	K.EVDEQM*LNVQNK.N	15	2806.46	Tubb2b	ENSMUSP00000075178	ENSMUSG00000045136
62518	0	6.76381	Inf	0	Inf	3.99218	0	0	4.14862	3.22504	4.07429	6.20488	0	12.5056	5.09739	11.3397	3.11455	0	Q9CWF2	Q9CWF2	K.EVDEQM*LNVQNK.N	10	1294.61	Tubb2b	ENSMUSP00000075178	ENSMUSG00000045136
62519	238.815	227.278	220.851	195.4	177.841	206.518	139.383	173.953	191.108	248.874	264.192	213.331	207.256	189.14	220.536	183.407	211.676	208.137	Q9CWF2	Q9CWF2	K.EVDEQM*LNVQNKNSSYFVEWIPNNVK.T	18	84563.5	Tubb2b	ENSMUSP00000075178	ENSMUSG00000045136
62520	118.773	126.308	116.336	122.329	95.0212	148.725	107.905	97.7729	66.2348	134.76	160.043	163.775	63.039	101.954	168.55	104.593	108.028	108.295	Q9CWF2	Q9CWF2	K.EVDEQMLNVQNKNSSYFVEWIPNNVK.T	18	116249	Tubb2b	ENSMUSP00000075178	ENSMUSG00000045136
62521	151.344	168.628	145.5	168.874	160.337	183.019	152.815	186.578	176.639	172.584	157.309	150.893	133.362	181.719	210.646	185.942	158.405	151.096	Q9CWF2	Q9CWF2	R.LHFFM*PGFAPLTSR.G	18	64135.6	Tubb2b	ENSMUSP00000075178	ENSMUSG00000045136
62522	132.519	167.821	151.506	145.985	172.685	189.098	174.252	230.678	153.386	189.967	173.741	159.514	173.985	198.817	149.799	132.653	190.672	165.804	Q9CWF2	Q9CWF2	R.LHFFM*PGFAPLTSR.G	18	65333.9	Tubb2b	ENSMUSP00000075178	ENSMUSG00000045136
62523	44.0014	27.9427	28.2966	67.7227	49.1545	22.3156	25.0188	39.1049	28.3997	12.0247	53.7788	54.227	34.3057	41.2998	45.3165	41.3054	24.7981	39.8932	Q9CWF2	Q9CWF2	R.LHFFM*PGFAPLTSR.G	18	14534.9	Tubb2b	ENSMUSP00000075178	ENSMUSG00000045136
62524	113.309	83.6107	128.529	106.537	106.679	122.886	70.5658	120.832	112.138	107.729	127.483	97.6189	89.0592	106.485	132.866	104.549	76.0094	148.138	Q9CWF2	Q9CWF2	R.LHFFM*PGFAPLTSR.G	18	41838.9	Tubb2b	ENSMUSP00000075178	ENSMUSG00000045136
62525	39.9538	36.9092	39.8172	36.1548	18.2195	29.0823	53.8748	35.2117	16.1452	44.4782	52.9641	43.2713	45.045	38.9418	45.0674	46.3341	10.7033	50.4337	Q9CWF2	Q9CWF2	R.LHFFMPGFAPLTSR.G	18	14608.3	Tubb2b	ENSMUSP00000075178	ENSMUSG00000045136
62526	90.5963	87.3081	96.9531	82.9433	85.7942	98.499	55.2675	103.169	80.0028	124.162	80.1758	99.9018	91.3042	90.7724	75.4126	74.1387	79.5268	92.2492	Q9CWF2	Q9CWF2	K.LTTPTYGDLNHLVSATMSGVTTCLR.F	18	33988.1	Tubb2b	ENSMUSP00000075178	ENSMUSG00000045136
62527	208.658	92.3948	111.416	132.381	102.919	121.349	79.3592	108.585	118.559	124.845	150.25	104.018	119.927	111.689	186.046	156.783	185.225	181.675	Q9CWF2	Q9CWF2	R.M*SM*KEVDEQM*LNVQNK.N	18	51277.8	Tubb2b	ENSMUSP00000075178	ENSMUSG00000045136
62528	165.619	92.0153	119.585	95.0807	163.201	154.283	89.2179	119.538	123.123	150.512	175.652	106.751	123.308	148.268	105.352	161.47	146.071	143.083	Q9CWF2	Q9CWF2	R.MSM*KEVDEQM*LNVQNK.N	18	50999.7	Tubb2b	ENSMUSP00000075178	ENSMUSG00000045136
62529	240.461	152.936	101.292	202.79	162.788	217.51	179.31	132.681	150.816	215.223	298.871	173.717	151.37	187.879	285.947	248.803	304.556	224.257	Q9CWF2	Q9CWF2	R.M*SMKEVDEQMLNVQNK.N	18	77741.6	Tubb2b	ENSMUSP00000075178	ENSMUSG00000045136
62530	2853.92	3003.38	3317.2	3338.8	3265.99	3371.61	3202.91	3482.52	3733.87	3144.42	3496.29	3274.62	3604.01	3330.15	3469.78	3087.9	3611.49	3283.67	Q9CWF2	Q9CWF2	R.SGPFGQIFRPDNFVFGQSGAGNNWAK.G	0	5.09674e+06	Tubb2b	ENSMUSP00000075178	ENSMUSG00000045136
62531	1.42781	0	0	2.7076	Inf	3.05279	0	3.52596	1.7523	0	4.5033	2.42134	0	5.35566	0	0	2.88677	0	Q9CWF2	Q9CWF2	R.SGPFGQIFRPDNFVFGQSGAGNNWAK.G	9	591.552	Tubb2b	ENSMUSP00000075178	ENSMUSG00000045136
62532	0	Inf	Inf	0	Inf	0	0	1.83622	4.9855	0	0	Inf	Inf	0	0	1.96802	Inf	0	Q9CWF2	Q9CWF2	R.SGPFGQIFRPDNFVFGQSGAGNNWAK.G	3	188.537	Tubb2b	ENSMUSP00000075178	ENSMUSG00000045136
62533	8.48899	8.39781	0	20.9854	12.7111	7.89808	0	8.70213	7.20759	0	9.55277	0	3.41656	3.84084	5.70985	17.239	13.125	25.1604	Q9CWF2	Q9CWF2	R.SGPFGQIFRPDNFVFGQSGAGNNWAK.G	14	3263.54	Tubb2b	ENSMUSP00000075178	ENSMUSG00000045136
62534	6.35454	5.77214	3.19356	4.05894	21.4897	12.9104	2.66258	2.73032	10.3338	7.67216	1.28707	14.3142	7.87456	21.6671	10.1599	6.30671	7.34561	7.3888	Q9CWF2	Q9CWF2	R.SGPFGQIFRPDNFVFGQSGAGNNWAK.G	18	3285.48	Tubb2b	ENSMUSP00000075178	ENSMUSG00000045136
62535	46.603	39.9879	47.9973	32.0096	56.0807	46.2884	61.5438	55.897	65.7676	64.8975	48.9482	33.3843	45.7392	60.6909	39.5436	32.3812	89.7064	63.2997	Q9CWF2	Q9CWF2	R.SGPFGQIFRPDNFVFGQSGAGNNWAK.G	18	19919.1	Tubb2b	ENSMUSP00000075178	ENSMUSG00000045136
62536	5.96819	8.16358	17.6292	2.53484	16.9659	18.2617	3.14275	3.18963	12.2039	1.58845	17.1247	21.3811	12.0147	0	4.74714	14.5343	3.86921	5.7979	Q9CWF2	Q9CWF2	R.SGPFGQIFRPDNFVFGQSGAGNNWAK.G	17	3620.68	Tubb2b	ENSMUSP00000075178	ENSMUSG00000045136
62537	32.1338	36.9873	20.2617	23.8335	28.9516	68.8544	34.704	30.1346	25.8468	31.5174	37.8318	35.6571	17.2177	38.2683	24.299	32.9673	29.9318	43.0753	Q9CWF2	Q9CWF2	R.SGPFGQIFRPDNFVFGQSGAGNNWAK.G	18	12679.4	Tubb2b	ENSMUSP00000075178	ENSMUSG00000045136
62538	12.2116	0	3.70563	7.04368	0	5.92516	8.08006	6.08183	3.86773	8.82357	4.08951	3.77267	3.85513	2.90028	2.18121	8.90155	4.21705	1.79257	Q9CWF2	Q9CWF2	R.SGPFGQIFRPDNFVFGQSGAGNNWAK.G	16	1871.48	Tubb2b	ENSMUSP00000075178	ENSMUSG00000045136
62539	1580.21	1773.35	1451.73	1545.35	1637.06	1570.79	1522.15	1597.46	1749.82	1665.92	1723.69	1610.18	1526.78	1629.73	1686.13	1591.07	1579.63	1670.55	Q9CWF2	Q9CWF2	K.TAVCDIPPR.G	11	630570	Tubb2b	ENSMUSP00000075178	ENSMUSG00000045136
62540	345.873	361.364	346.019	327.067	378.921	361.553	313.496	362.033	367.141	351.166	406.838	331.009	295.726	321.75	408.946	348.449	199.427	244.477	Q9CWF2	Q9CWF2	K.TAVCDIPPR.G	18	129929	Tubb2b	ENSMUSP00000075178	ENSMUSG00000045136
62541	971.054	1015.79	950.879	929.026	967.34	822.322	865.78	997.15	1053.76	1007.17	1049.65	988.113	1069.93	983.171	914.563	931.417	1030.97	991.834	Q9CWF2	Q9CWF2	K.TAVCDIPPR.G	18	858472	Tubb2b	ENSMUSP00000075178	ENSMUSG00000045136
62542	718.91	764.265	611.975	789.63	698.528	704.747	683.354	728.608	810.737	791.143	776.857	755.793	772.37	757.925	752.308	788.914	685.407	714.159	Q9CWF2	Q9CWF2	K.TAVCDIPPR.G	18	497170	Tubb2b	ENSMUSP00000075178	ENSMUSG00000045136
62543	580.847	612.638	571.894	543.099	599.709	652.077	547.816	600.393	634.835	679.9	675.207	620.86	666.723	534.937	547.491	608.868	658.95	624.944	Q9CWF2	Q9CWF2	K.TAVCDIPPR.G	18	450086	Tubb2b	ENSMUSP00000075178	ENSMUSG00000045136
62544	1168.72	986.208	950.559	929.982	913.274	946.789	866.238	976.262	932.541	1035.86	930.337	899.209	983.345	962.187	958.014	768.573	964.304	1045.24	Q9CWF2	Q9CWF2	K.TAVCDIPPR.G	18	398923	Tubb2b	ENSMUSP00000075178	ENSMUSG00000045136
62545	665.898	648.073	562.488	591.996	619.03	644.195	535.781	606.677	535.873	630.451	712.305	576.155	599.648	602.106	640.145	571.253	581.27	634.404	Q9CWF2	Q9CWF2	K.TAVCDIPPR.G	18	368780	Tubb2b	ENSMUSP00000075178	ENSMUSG00000045136
62546	593.654	602.307	551.623	586.431	530.821	558.613	512.419	569.099	493.971	616.922	597.631	538.544	525.46	613.312	555.973	531.608	520.355	562.574	Q9CWF2	Q9CWF2	K.TAVCDIPPR.G	18	353497	Tubb2b	ENSMUSP00000075178	ENSMUSG00000045136
62547	729.893	638.886	651.29	739.357	637.757	598.648	678.837	624.159	667.959	627.683	675.496	677.969	605.695	614.71	636.172	622.005	781.366	760.821	Q9CWF2	Q9CWF2	K.TAVCDIPPR.G	18	335353	Tubb2b	ENSMUSP00000075178	ENSMUSG00000045136
62548	676.946	700.661	526.211	600.885	646.643	662.614	563.273	648.263	602.616	629.692	599.792	743.072	559.485	617.381	620.664	630.04	591.505	605.445	Q9CWF2	Q9CWF2	K.TAVCDIPPR.G	18	240227	Tubb2b	ENSMUSP00000075178	ENSMUSG00000045136
62549	528.627	565.459	475.878	499.717	382.461	434.932	475.803	416.815	386.924	657.709	551.938	552.232	421.029	475.34	510.971	464.068	484.367	521.775	Q9CWF2	Q9CWF2	K.TAVCDIPPR.G	18	188531	Tubb2b	ENSMUSP00000075178	ENSMUSG00000045136
62550	486.844	429.094	392.931	345.499	421.499	451.419	347.482	420.634	364.868	469.788	487.529	476.296	392.057	415.654	450.734	435.945	377.3	408.366	Q9CWF2	Q9CWF2	K.TAVCDIPPR.G	18	162088	Tubb2b	ENSMUSP00000075178	ENSMUSG00000045136
62551	694.742	711.1	625.249	614.66	628.27	678.317	679.578	622.088	653.201	735.102	746.447	695.366	693.38	615.407	677.973	702.799	531.884	688.318	Q9CWF2	Q9CWF2	K.TAVCDIPPR.G	18	259059	Tubb2b	ENSMUSP00000075178	ENSMUSG00000045136
62552	768.152	809.052	695.683	657.521	694.41	796.912	695.67	643.269	527.524	934.627	890.389	765.52	641.218	821.043	804.629	742.126	703.583	699.726	Q9CWF2	Q9CWF2	K.TAVCDIPPR.G	18	284552	Tubb2b	ENSMUSP00000075178	ENSMUSG00000045136
62553	481.265	426.092	433.668	384.944	381.902	415.166	352.93	356.788	322.646	500.097	371.34	400.159	392.286	419.849	394.351	571.115	392.018	316.976	Q9CWF2	Q9CWF2	K.TAVCDIPPR.G	18	156516	Tubb2b	ENSMUSP00000075178	ENSMUSG00000045136
62554	461.374	422.951	412.359	420.933	446.286	429.753	389.121	373.651	392.039	554.26	472.198	448.345	451.438	439.33	473.093	432.686	499.594	495.689	Q9CWF2	Q9CWF2	K.TAVCDIPPR.G	18	174813	Tubb2b	ENSMUSP00000075178	ENSMUSG00000045136
62555	371.082	439.639	449.772	475.915	373.875	413.758	411.46	514.604	517.867	388.922	422.366	443.023	386.509	401.718	410.032	478.691	483.473	423.107	Q9CWF2	Q9CWF2	K.TAVCDIPPR.G	18	167117	Tubb2b	ENSMUSP00000075178	ENSMUSG00000045136
62556	355.902	355.568	330.465	317.103	246.169	292.346	294.574	280.095	323.388	388.088	392.911	304.968	347.067	294.833	352.252	378.804	349.859	348.327	Q9CWF2	Q9CWF2	K.TAVCDIPPR.G	18	127393	Tubb2b	ENSMUSP00000075178	ENSMUSG00000045136
62557	451.062	490.724	481.271	433.395	605.033	506.899	452.268	545.146	405.8	459.946	550.439	479.241	481.118	478.331	477.188	468.827	492.296	460.586	Q9CWF2	Q9CWF2	K.TAVCDIPPR.G	18	183886	Tubb2b	ENSMUSP00000075178	ENSMUSG00000045136
62558	242.192	252.521	249.734	260.768	212.039	243.509	243.013	255.489	283.512	238.963	290.861	307.178	264.454	214.864	264.282	275.159	198.302	271.463	Q9CWF2	Q9CWF2	K.TAVCDIPPR.G	18	97804.1	Tubb2b	ENSMUSP00000075178	ENSMUSG00000045136
62559	321.871	301.604	338.794	341.573	373.325	366.316	321.21	282.562	312.643	305.759	339.053	316.318	324.714	303.514	333.189	334.55	306.357	337.98	Q7TMM9	Q7TMM9	R.INVYYNEAAGNK.Y	18	125487	Tubb2a	ENSMUSP00000060246	ENSMUSG00000058672
62560	285.613	248.393	282.364	229.717	299.469	257.219	255.296	313.588	264.25	307.887	323.32	273.75	261.732	250.434	169.254	280.261	265.206	202.379	Q7TMM9	Q7TMM9	R.INVYYNEAAGNK.Y	18	210045	Tubb2a	ENSMUSP00000060246	ENSMUSG00000058672
62561	65.1421	79.4098	68.1518	67.4937	69.4287	68.8912	64.8898	39.3444	52.482	73.5713	72.3616	37.762	46.7481	54.0146	45.4152	87.4858	44.5583	40.1338	P99024	P99024	R.ALTVPELTQQVFDAK.N	18	23054.7	Tubb5	ENSMUSP00000001566	ENSMUSG00000001525
62562	142.064	129.737	106.179	129.154	151.083	126.978	164.204	135.725	184.829	143.62	130.185	164.607	152.949	128.862	178.357	126.059	111.224	130.48	P99024	P99024	R.ALTVPELTQQVFDAK.N	18	54278.6	Tubb5	ENSMUSP00000001566	ENSMUSG00000001525
62563	346.484	364.001	327.163	373.097	339.124	332.446	399.792	339.365	356.509	274.663	372.577	339.605	336.277	333.09	328.7	341.203	364.052	427.392	P99024	P99024	R.ALTVPELTQQVFDAK.N	18	134729	Tubb5	ENSMUSP00000001566	ENSMUSG00000001525
62564	198.892	285.339	278.621	291.306	285.491	291.443	287.124	305.01	288.942	241.785	248.33	284.812	271.63	236.901	293.191	306.484	212.542	301.66	P99024	P99024	R.ALTVPELTQQVFDAK.N	18	173516	Tubb5	ENSMUSP00000001566	ENSMUSG00000001525
62565	810.294	660.365	733.379	717.127	853.126	749.942	859.47	794.859	786.052	801.107	761.886	802.338	811.76	761.236	727.556	630.563	730.033	878.525	P99024	P99024	R.ISVYYNEATGGK.Y	18	488581	Tubb5	ENSMUSP00000001566	ENSMUSG00000001525
62566	42.8725	50.9201	22.1639	28.4594	49.8441	30.1176	34.401	48.0442	83.6755	28.8336	25.5293	65.5854	8.0084	27.4574	36.0527	25.5103	67.473	18.9989	A2AQ07	A2AQ07	R.ILNSFSVMPSPK.V	18	14856.9	Tubb1	ENSMUSP00000016399	ENSMUSG00000016255
62567	882.954	625.51	507.151	667.725	683.337	623.372	691.105	731.893	589.366	799.623	731.235	604.921	579.744	593.062	804.534	664.618	945.777	775.067	A2AQ07	A2AQ07	R.KLAVNM*VPFPR.L	18	267530	Tubb1	ENSMUSP00000016399	ENSMUSG00000016255
62568	318.674	333.725	271.711	327.98	366.31	313.589	286.431	394.872	310.8	404.509	350.424	357.887	291.656	290.248	421.822	361.348	449.41	414.571	A2AQ07	A2AQ07	R.KLAVNM*VPFPR.L	18	557323	Tubb1	ENSMUSP00000016399	ENSMUSG00000016255
62569	904.484	690.224	629.782	948.442	851.09	775.264	743.895	1155.85	890.436	992.496	801.741	788.375	821.546	892.02	1085.31	833.447	1218.73	1047.54	A2AQ07	A2AQ07	R.KLAVNMVPFPR.L	18	2.67235e+06	Tubb1	ENSMUSP00000016399	ENSMUSG00000016255
62570	1298	1292.92	1509.91	1300.37	1294.19	1302.66	1518.32	1492.85	1253.9	1564.92	1453.85	1423.91	1480.14	1503.9	1528.44	1357.47	1434.93	1272.48	A2AQ07	A2AQ07	K.LAVNM*VPFPR.L	18	604365	Tubb1	ENSMUSP00000016399	ENSMUSG00000016255
62571	47.1644	57.5346	45.7214	51.7963	59.8809	43.8393	75.0139	93.7377	75.8282	77.5478	70.3976	103.549	39.2092	74.3205	94.9356	52.3227	80.5184	67.5455	A2AQ07	A2AQ07	K.LAVNM*VPFPR.L	18	25923.7	Tubb1	ENSMUSP00000016399	ENSMUSG00000016255
62572	191.738	278.624	288.65	279.264	240.861	229.1	294.955	315.237	272.261	274.973	234.386	304.975	266.083	265.972	262.663	201.992	258.844	244.417	A2AQ07	A2AQ07	K.LAVNM*VPFPR.L	18	288576	Tubb1	ENSMUSP00000016399	ENSMUSG00000016255
62573	403.265	407.605	484.774	356.725	317.19	281.779	428.678	409.928	402.976	492.299	365.33	402.123	383.779	448.844	392.836	368.413	392.776	364.18	A2AQ07	A2AQ07	K.LAVNM*VPFPR.L	18	1.27209e+06	Tubb1	ENSMUSP00000016399	ENSMUSG00000016255
62574	9.91545	15.2662	5.9548	1.71822	34.1884	16.9184	19.0284	29.9985	34.5611	7.68691	25.4112	24.1506	7.75636	19.6372	9.93092	15.7703	12.3429	30.954	A2AQ07	A2AQ07	K.LAVNMVPFPR.L	18	6876.44	Tubb1	ENSMUSP00000016399	ENSMUSG00000016255
62575	68.5725	36.4749	42.7668	61.8539	26.4722	38.6097	55.7911	43.0789	27.8532	39.4338	51.8734	58.0526	51.0887	34.82	53.6102	49.8947	43.702	57.6044	A2AQ07	A2AQ07	K.VAVCDIPPR.G	18	18017	Tubb1	ENSMUSP00000016399	ENSMUSG00000016255
62576	55.479	33.6915	58.0153	46.3937	15.6512	33.462	35.3682	49.1795	16.2445	39.4783	55.8306	50.1646	45.4414	9.7724	37.0798	53.7038	27.6291	32.3946	A2AQ07	A2AQ07	K.VAVCDIPPR.G	18	14873.1	Tubb1	ENSMUSP00000016399	ENSMUSG00000016255
62577	50.9118	60.5857	50.7726	62.3812	53.3011	43.0626	64.0717	56.9991	49.8029	65.3564	65.3367	47.7245	27.8602	53.5021	34.1139	66.2425	38.2636	46.8567	A2AQ07	A2AQ07	K.VAVCDIPPR.G	18	20063.6	Tubb1	ENSMUSP00000016399	ENSMUSG00000016255
62578	40.972	31.9296	62.3381	61.2516	41.9816	51.9919	70.7061	55.601	42.8801	42.0531	31.4783	62.4222	47.7473	36.381	72.0357	49.8338	50.5343	57.3623	A2AQ07	A2AQ07	K.VAVCDIPPR.G	18	19464	Tubb1	ENSMUSP00000016399	ENSMUSG00000016255
62579	95.1396	75.487	71.7716	119.675	92.4235	64.8663	89.188	107.284	88.8137	114.012	101.971	90.4335	77.9341	86.6401	54.8835	97.0381	123.596	66.1921	Q922F4	Q922F4	R.IMNTFSVM*PSPK.V	18	34612.4	Tubb6	ENSMUSP00000001513	ENSMUSG00000001473
62580	193.452	214.333	256.854	299.115	259.481	233.258	311.766	267.743	261.173	187.734	240.309	215.189	222.033	253.658	226.68	207.344	191.566	211.147	Q922F4	Q922F4	R.IMNTFSVMPSPK.V	18	91013.7	Tubb6	ENSMUSP00000001513	ENSMUSG00000001473
62581	186.117	292.301	188.022	138.712	142.77	146.028	126.871	160.533	148.193	228.895	221.323	214.276	160.491	153.93	181.08	193.944	175.966	155.06	P68372	P68372	K.EAESCDCLQGFQLTHSLGGGTGSGM*GTLLISK.I	18	68792.9	Tubb4b	ENSMUSP00000042342	ENSMUSG00000036752
62582	74.2665	79.8492	67.9322	100.871	83.4427	123.794	151.767	187.629	104.482	63.9002	115.647	108.958	113.116	143.218	90.4557	74.891	93.9686	115.996	P68372	P68372	K.EAESCDCLQGFQLTHSLGGGTGSGMGTLLISK.I	18	40536.9	Tubb4b	ENSMUSP00000042342	ENSMUSG00000036752
62583	41.3944	23.8735	20.4982	23.7425	65.448	48.1972	22.9002	25.0632	54.4616	32.7374	50.3423	23.309	32.4058	36.837	31.568	42.7194	22.1236	52.0675	P68372	P68372	R.YLTVAAVFR.G	18	13903.8	Tubb4b	ENSMUSP00000042342	ENSMUSG00000036752
62584	15.0531	21.9398	7.79913	29.8293	44.8786	22.308	11.6133	23.1806	9.85728	15.8381	5.59012	32.0985	27.5832	31.0264	21.9707	34.3399	31.5275	10.7125	P68372	P68372	R.YLTVAAVFR.G	18	8499.21	Tubb4b	ENSMUSP00000042342	ENSMUSG00000036752
62585	45.2088	53.9879	83.8773	43.6681	54.7655	40.9869	47.554	93.6263	62.4774	66.0722	43.6388	97.02	60.1608	42.6763	56.6449	72.1251	44.6169	68.1334	Q9D6F9	Q9D6F9	K.EVDEQM*LSVQSK.N	18	22989.4	Tubb4a	ENSMUSP00000071135	ENSMUSG00000062591
62586	586.952	607.671	310.067	542.168	465.174	486.733	470.434	637.796	429.799	509.349	498.086	533.066	477.733	513.05	471.568	610.675	487.762	555.383	Q9D6F9	Q9D6F9	K.EVDEQM*LSVQSK.N	18	810973	Tubb4a	ENSMUSP00000071135	ENSMUSG00000062591
62587	100.387	124.945	123.36	116.408	134.486	118.432	136.793	150.015	75.51	152.848	140.947	124.197	110.399	111.269	129.688	155.704	79.6235	123.991	Q9D6F9	Q9D6F9	K.EVDEQM*LSVQSK.N	18	47274.2	Tubb4a	ENSMUSP00000071135	ENSMUSG00000062591
62588	38.7695	20.3697	23.2429	23.6788	34.5707	22.2638	42.9803	35.6179	34.7838	22.5435	14.7029	34.6078	15.4737	39.2146	40.573	31.9109	20.3913	41.5218	Q9D6F9	Q9D6F9	K.EVDEQM*LSVQSK.N	18	11496.8	Tubb4a	ENSMUSP00000071135	ENSMUSG00000062591
62589	337.441	299.911	270.545	316.806	294.246	422.618	346.437	426.195	272.371	406.126	271.093	436.729	369.188	398.484	347.254	381.799	312.32	382.244	Q9D6F9	Q9D6F9	K.EVDEQMLSVQSK.N	18	311937	Tubb4a	ENSMUSP00000071135	ENSMUSG00000062591
62590	448.741	615.167	389.748	521.89	424.277	555.257	478.194	570.996	361.84	593.402	415.471	563.556	472.383	534.676	471.631	645.817	544.499	561.322	Q9D6F9	Q9D6F9	K.EVDEQMLSVQSK.N	18	451650	Tubb4a	ENSMUSP00000071135	ENSMUSG00000062591
62591	211.464	227.295	207.468	227.492	213.714	205.963	210.161	256.889	188.247	283.866	226.564	228	209.687	197.458	217.52	255.333	229.703	223.29	Q9D6F9	Q9D6F9	K.EVDEQMLSVQSK.N	18	86033.4	Tubb4a	ENSMUSP00000071135	ENSMUSG00000062591
62592	84.9924	94.3834	87.3717	77.6669	73.4006	124.537	94.4791	113.975	86.441	164.443	125.836	156.106	134.133	94.5526	168.016	136.333	174.981	125.386	Q9D6F9	Q9D6F9	K.EVDEQMLSVQSK.N	18	45306.1	Tubb4a	ENSMUSP00000071135	ENSMUSG00000062591
62593	320.894	364.316	231.42	323.005	256.336	299.087	279.235	392.113	274.482	355.823	332.794	369.683	304.002	407.089	250.932	409.419	313.669	359.468	Q9D6F9	Q9D6F9	K.EVDEQMLSVQSK.N	18	378358	Tubb4a	ENSMUSP00000071135	ENSMUSG00000062591
62594	197.634	256.515	203.58	177.956	175.551	204.143	269.839	265.919	190.89	229.329	223.462	235.381	215.349	249.315	214.9	213.138	161.996	250.619	Q9D6F9	Q9D6F9	K.EVDEQMLSVQSK.N	18	97153.3	Tubb4a	ENSMUSP00000071135	ENSMUSG00000062591
62595	258.964	229.396	282.165	268.294	262.079	270.307	291.452	343.821	246.079	276.667	300.857	245.094	316.212	319.223	302.645	327.975	282.077	221.786	Q9D6F9	Q9D6F9	R.INVYYNEATGGNYVPR.A	18	107969	Tubb4a	ENSMUSP00000071135	ENSMUSG00000062591
62596	391.851	253.622	177.907	284.52	248.461	313.657	279.745	234.992	300.588	404.467	357.359	301.173	305.497	333.657	414.839	371.344	713.391	337.774	Q9D6F9	Q9D6F9	R.M*SM*KEVDEQM*LSVQSK.N	18	128988	Tubb4a	ENSMUSP00000071135	ENSMUSG00000062591
62597	376.939	341.2	263.335	353.253	297.135	319.044	326.804	370.075	334.826	345.474	328.688	323.955	312.856	294.114	413.36	372.783	435.184	334.49	Q9D6F9	Q9D6F9	R.M*SMKEVDEQMLSVQSK.N	18	141000	Tubb4a	ENSMUSP00000071135	ENSMUSG00000062591
62598	75.8953	74.4225	56.3638	71.7013	103.282	97.714	101.375	84.674	112.646	135.868	84.5563	142.385	88.9296	56.9576	119.506	107.239	200.835	109.995	Q9D6F9	Q9D6F9	R.MSMKEVDEQMLSVQSK.N	18	39057.9	Tubb4a	ENSMUSP00000071135	ENSMUSG00000062591
62599	925.141	869.228	809.362	822.914	875.49	770.039	867.423	799.73	824.666	873.928	864.479	715.273	780.231	794.003	861.388	870.336	732.597	809.709	Q9JKN6	Q9JKN6	K.GGQTIVQLQK.E	18	1.16203e+06	Nova1	ENSMUSP00000021438	ENSMUSG00000021047
62600	203.016	251.611	176.791	176.026	130.053	175.547	155.698	190.279	153.829	207.043	159.89	170.262	170.094	182.103	187.422	208.983	150.295	195.181	Q9JKN6	Q9JKN6	K.GGQTIVQLQK.E	18	119632	Nova1	ENSMUSP00000021438	ENSMUSG00000021047
62601	887.434	897.351	683.202	574.54	639.844	610.904	644.747	528.452	574.143	848.167	808.71	678.594	564.394	629.923	677.411	703.218	645.533	600.676	A0A1W2P872	A0A1W2P872	K.AVM*EQSGAWVQLSQKPEGINLQER.V	18	513037	Nova2	ENSMUSP00000032571;ENSMUSP00000151939	ENSMUSG00000030411;ENSMUSG00000030411
62602	329.964	318.78	331.231	340.827	296.203	363.853	380.556	344.6	373.205	380.627	371.11	337.9	298.619	361.758	368.239	347.891	341.006	348.179	A0A1W2P872	A0A1W2P872	K.AVMEQSGAWVQLSQKPEGINLQER.V	18	133424	Nova2	ENSMUSP00000032571;ENSMUSP00000151939	ENSMUSG00000030411;ENSMUSG00000030411
62603	195.831	193.996	153.364	131.946	261.243	222.244	205.099	179.453	199.366	179.006	227.732	174.272	157.751	192.343	165.989	170.612	178.764	179.507	A0A1W2P872	A0A1W2P872	K.AVMEQSGAWVQLSQKPEGINLQER.V	18	72088.7	Nova2	ENSMUSP00000032571;ENSMUSP00000151939	ENSMUSG00000030411;ENSMUSG00000030411
62604	717.623	748.228	712.864	588.044	637.99	623.843	759.171	752.693	637.043	724.064	742.333	611.222	663.228	695.547	765.918	685.845	581.829	657.45	Q5M8N4	Q5M8N4	R.WNETFQK.E	18	355182	Sdr39u1	ENSMUSP00000106957	ENSMUSG00000022223
62605	104.563	91.3799	108.632	88.3349	66.5104	105.043	134.858	70.879	98.9833	140.203	104.914	81.4649	80.4133	105.999	128.492	100.555	111.741	99.1359	Q64521	Q64521	K.AIM*NLDVEQYR.M	18	38994.3	Gpd2	ENSMUSP00000028167;ENSMUSP00000130992	ENSMUSG00000026827;ENSMUSG00000026827
62606	133.124	188.053	218.835	125.743	133.934	139.105	135.045	124.944	142.878	203.561	166.914	154.218	149.637	146.712	192.38	180.938	180.296	149.156	Q64521	Q64521	K.AIM*NLDVEQYR.M	18	61323.2	Gpd2	ENSMUSP00000028167;ENSMUSP00000130992	ENSMUSG00000026827;ENSMUSG00000026827
62607	399.784	428.551	371.2	450.577	484.015	461.179	456.178	453.848	397.744	438.281	459.357	445.447	400.791	397.322	473.3	448.203	424.217	431.404	Q64521	Q64521	K.GFITIVDVQR.V	18	167451	Gpd2	ENSMUSP00000028167;ENSMUSP00000130992	ENSMUSG00000026827;ENSMUSG00000026827
62608	1107.66	1143.96	698.369	408.283	585.79	620.53	699.636	279.22	235.72	1087.96	1086.32	895.423	615.54	510.752	916.649	971.816	815.215	800.153	Q64521	Q64521	R.RGDVLAAWSGIR.P	18	288460	Gpd2	ENSMUSP00000028167;ENSMUSP00000130992	ENSMUSG00000026827;ENSMUSG00000026827
62609	130.309	97.9326	71.088	76.8806	76.4036	53.3319	93.3027	99.1582	75.1857	72.2153	72.9168	89.8691	75.7317	52.5981	56.009	73.664	103.479	85.8744	Q64521	Q64521	R.RGDVLAAWSGIR.P	18	31158.4	Gpd2	ENSMUSP00000028167;ENSMUSP00000130992	ENSMUSG00000026827;ENSMUSG00000026827
62610	353.476	375.594	240.316	150.331	156.63	205.167	267.724	106.482	85.1895	340.701	354.452	283.573	222.478	196.621	252.823	331.687	294.88	277.575	Q64521	Q64521	R.RGDVLAAWSGIR.P	18	170121	Gpd2	ENSMUSP00000028167;ENSMUSP00000130992	ENSMUSG00000026827;ENSMUSG00000026827
62611	151.066	193.218	102.381	65.0493	101.009	101.599	103.399	70.0078	62.4263	266.062	188.402	146.625	142.986	62.2108	151.164	193.039	141.825	119.511	Q64521	Q64521	R.RGDVLAAWSGIR.P	18	50548.1	Gpd2	ENSMUSP00000028167;ENSMUSP00000130992	ENSMUSG00000026827;ENSMUSG00000026827
62612	79.7525	64.5441	42.798	85.8084	37.9777	43.3678	42.255	26.8363	46.1142	83.5689	72.9809	50.8715	58.4648	52.2191	64.0042	87.7783	76.6464	48.1581	Q64521	Q64521	R.RGDVLAAWSGIR.P	18	22773.5	Gpd2	ENSMUSP00000028167;ENSMUSP00000130992	ENSMUSG00000026827;ENSMUSG00000026827
62613	85.7209	120.156	128.588	132.385	86.477	149.366	113.904	110.967	101.094	99.8945	113.309	103.778	59.5223	117.839	73.1865	70.4233	109.993	114.533	Q64521	Q64521	K.RWPVVGVR.L	18	40471.7	Gpd2	ENSMUSP00000028167;ENSMUSP00000130992	ENSMUSG00000026827;ENSMUSG00000026827
62614	139.564	121.989	134.266	121.704	132.697	143.16	161.729	112.638	132.52	120.556	123.859	129.507	89.099	116.384	131.643	175.868	120.895	134.594	Q64521	Q64521	K.RWPVVGVR.L	18	50134.9	Gpd2	ENSMUSP00000028167;ENSMUSP00000130992	ENSMUSG00000026827;ENSMUSG00000026827
62615	148.928	144.003	153.143	158.884	127.571	158.455	123.677	103.941	140.583	140.515	155.587	106.7	117.902	117.182	141.031	128.764	112.905	141.974	A0A498WGM0	A0A498WGM0	R.SGGAAPSEPGSSGK.A	18	55868.8	Syt7	NA	NA
62616	276.261	281.916	478.405	617.427	587.581	527.418	569.625	706.739	726.012	281.344	277.107	410.558	581.617	556.217	431.509	442.396	471.594	497.545	Q9R0N7-4	Q9R0N7	K.IYLLPDKK.H	18	186642	Syt7	ENSMUSP00000073560;ENSMUSP00000153482;ENSMUSP00000153132	ENSMUSG00000024743;ENSMUSG00000024743;ENSMUSG00000024743
62617	88.3006	85.2142	87.3607	107.055	107.996	73.6649	96.978	69.7696	111.174	97.9677	98.5845	86.1084	95.9004	79.4233	90.2373	114.864	122.206	77.8073	Q9R0N7-4	Q9R0N7	R.QQSLQQPLSQNQQGR.Q	18	36180.3	Syt7	ENSMUSP00000073560;ENSMUSP00000153482;ENSMUSP00000153132	ENSMUSG00000024743;ENSMUSG00000024743;ENSMUSG00000024743
62618	288.666	281.643	255.925	344.422	354.862	369.663	289.869	331.885	289.399	302.154	295.915	289.489	330.18	410.658	424.913	273.418	376.401	318.931	Q5IRJ6	Q5IRJ6	R.AINEFCLK.S	18	124732	Slc30a9	ENSMUSP00000124047	ENSMUSG00000029221
62619	708.179	672.187	708.264	705.479	766.978	684.783	765.292	717.617	587.63	660.232	693.426	672.435	761.209	813.283	915.157	771.03	897.803	645.38	Q5IRJ6	Q5IRJ6	R.AINEFCLK.S	18	281342	Slc30a9	ENSMUSP00000124047	ENSMUSG00000029221
62620	179.342	176.204	169.379	175.251	142.732	157.686	171.015	155.123	198.207	195.709	171.2	192.322	117.286	158.176	168.637	153.961	213.184	189.151	Q5IRJ6	Q5IRJ6	R.AINEFCLK.S	18	66011.9	Slc30a9	ENSMUSP00000124047	ENSMUSG00000029221
62621	105.452	134.672	108.745	111.658	135.282	130.648	155.168	162.202	90.4468	117.388	85.9723	114.367	108.686	117.19	133.744	142.078	121.205	158.759	Q5IRJ6	Q5IRJ6	K.TPEQLEAFMLK.H	18	47802.1	Slc30a9	ENSMUSP00000124047	ENSMUSG00000029221
62622	201.579	256.75	312.541	365.038	281.651	305.878	376.764	385.899	358.733	204.665	207.333	359.139	282.168	334.31	327.368	309.746	382.86	353.816	Q5IRJ6	Q5IRJ6	K.TPEQLEAFMLK.H	18	120026	Slc30a9	ENSMUSP00000124047	ENSMUSG00000029221
62623	113.837	165.6	235.727	216.272	209.6	219.085	277.154	224.333	232.21	165.669	150.591	236.398	235.972	243.141	212.929	213.266	300.003	237.149	Q5IRJ6	Q5IRJ6	K.TPEQLEAFMLK.H	18	95169.8	Slc30a9	ENSMUSP00000124047	ENSMUSG00000029221
62624	865.876	851.5	934.908	828.248	787.887	765.324	833.775	837.93	858.431	836.418	798.392	833.368	838.345	825.35	863.289	911.46	883.88	925.13	Q8R4C2	Q8R4C2	K.LIEELAIAK.N	18	455786	Rufy2	ENSMUSP00000113429	ENSMUSG00000020070
62625	701.526	696.546	674.31	573.379	634.158	565.856	660.494	655.081	579.092	627.968	643.369	553.604	648.113	610.448	686.373	688.506	626.077	669.29	Q8R4C2	Q8R4C2	K.LIEELAIAK.N	18	311149	Rufy2	ENSMUSP00000113429	ENSMUSG00000020070
62626	572.692	566.051	607.629	529.954	483.404	482.349	580.429	524.549	497.821	524.963	562.386	536.669	536.959	517.876	523.181	481.313	534.303	545.5	Q8R4C2	Q8R4C2	R.SENELILMR.T	18	205701	Rufy2	ENSMUSP00000113429	ENSMUSG00000020070
62627	339.477	372.04	360.769	317.847	311.666	327.578	305.009	350.934	256.146	335	333.624	350.27	321.078	360.378	275.66	326.148	330.587	313.057	Q8R4C2	Q8R4C2	R.SENELILMR.T	18	173109	Rufy2	ENSMUSP00000113429	ENSMUSG00000020070
62628	178.944	186.478	142.662	119.492	170.842	152.655	117.841	122.356	146.915	142.94	169.755	167.248	128.746	150.314	154.351	142.028	153.649	130.079	Q91VX2	Q91VX2	K.AINILLEGNSDTTSWETVGGK.K	18	57296	Ubap2	ENSMUSP00000030143	ENSMUSG00000028433
62629	100.722	63.2915	94.3627	100.422	113.521	54.7785	67.5752	83.8585	54.8546	106.88	104.725	116.505	84.1308	89.8514	105.546	87.1671	74.9265	79.4615	Q91VX2	Q91VX2	K.AINILLEGNSDTTSWETVGGK.K	18	33881.9	Ubap2	ENSMUSP00000030143	ENSMUSG00000028433
62630	197.464	225.365	307.267	280.332	318.43	311.498	261.636	377.034	369.231	239.109	212.179	251.999	246.339	332.615	224.349	144.998	207.239	183.339	Q91VX2	Q91VX2	R.EKPQM*PTAHAAQSQK.Q	18	100378	Ubap2	ENSMUSP00000030143	ENSMUSG00000028433
62631	20.6731	19.5109	37.3121	26.9072	25.8429	37.0963	12.4913	22.7819	46.1851	12.1936	14.8471	32.9321	32.5436	16.9489	21.7653	20.0639	30.2873	11.5023	Q91VX2	Q91VX2	R.EKPQM*PTAHAAQSQK.Q	18	9460.44	Ubap2	ENSMUSP00000030143	ENSMUSG00000028433
62632	76.8743	69.0383	61.3103	88.3822	71.0165	68.9274	70.0768	74.5906	110.689	59.3055	71.9725	65.2338	60.3088	59.9353	38.1572	48.2219	52.0999	73.3735	Q91VX2	Q91VX2	K.QVVQATAEQM*R.L	18	26098.5	Ubap2	ENSMUSP00000030143	ENSMUSG00000028433
62633	75.4872	94.849	93.2858	49.4234	80.5497	96.5647	57.4599	78.4178	66.4677	87.8132	66.7702	68.4234	82.485	84.0615	112.107	70.6016	84.7142	89.8392	Q8R5L3	Q8R5L3	K.AINLLPANTQINDIR.I	18	30802.5	Vps39	ENSMUSP00000028752;ENSMUSP00000099559	ENSMUSG00000027291;ENSMUSG00000027291
62634	83.104	74.2462	94.4077	81.4682	57.1139	113.839	56.8627	56.5949	67.9711	81.9404	88.5236	89.8337	100.268	80.8373	45.4213	70.438	79.9082	75.2933	Q8R5L3	Q8R5L3	K.AINLLPANTQINDIR.I	18	29919.8	Vps39	ENSMUSP00000028752;ENSMUSP00000099559	ENSMUSG00000027291;ENSMUSG00000027291
62635	178.261	161.198	138.281	130.026	141.081	147.365	118.384	184.269	187.725	183.283	153.643	139.491	155.025	172.128	142.682	158.984	139.583	151.131	Q8R5L3	Q8R5L3	K.AINLLPANTQINDIR.I	18	61388.5	Vps39	ENSMUSP00000028752;ENSMUSP00000099559	ENSMUSG00000027291;ENSMUSG00000027291
62636	1687.5	1732.47	1820.65	1846.58	1894.31	1660.77	1722.48	1667.73	1854.98	1627.85	1656.62	1680.88	1876.29	1711.11	1701.89	1716.08	1600.18	1709.63	Q8R5L3	Q8R5L3	K.DVYLSLLR.M	7	1.43129e+06	Vps39	ENSMUSP00000028752;ENSMUSP00000099559	ENSMUSG00000027291;ENSMUSG00000027291
62637	420.028	495.961	455.404	509.319	492.948	442.877	537.27	487.997	491.786	460.427	452.664	542.297	517.136	415.978	459.771	425.984	465.779	530.389	Q8R5L3	Q8R5L3	K.DVYLSLLR.M	18	485457	Vps39	ENSMUSP00000028752;ENSMUSP00000099559	ENSMUSG00000027291;ENSMUSG00000027291
62638	210.048	168.638	171.506	129.651	164.467	197.339	171.766	145.516	148.996	181.49	243.202	175.221	184.705	162.618	184.63	171.067	131.912	200.945	Q8R5L3	Q8R5L3	K.NLYAFNLFCQK.R	18	67304.8	Vps39	ENSMUSP00000028752;ENSMUSP00000099559	ENSMUSG00000027291;ENSMUSG00000027291
62639	185.646	213.247	245.192	125.434	152.166	170.786	167.028	137.148	156.086	184.497	174.726	197.717	156.203	161.248	229.324	195.133	180.389	152.092	Q8R5L3	Q8R5L3	K.YSELIILYEK.K	18	68141.2	Vps39	ENSMUSP00000028752;ENSMUSP00000099559	ENSMUSG00000027291;ENSMUSG00000027291
62640	309.644	355.226	279.849	260.584	288.673	315.803	379.651	286.059	267.22	285.38	316.791	368.69	305.682	321.518	338.727	310.347	358.775	328.81	Q8BIJ7	Q8BIJ7	R.ATGNLSASCGSALR.A	18	121501	Rufy1	ENSMUSP00000020643	ENSMUSG00000020375
62641	109.68	80.3287	80.2516	94.5179	71.7284	95.599	86.0687	93.2523	77.2932	83.6665	96.6653	77.2342	59.9031	79.1231	76.1679	91.1879	82.6917	75.0868	Q8BIJ7	Q8BIJ7	K.LCPEASDIATSVR.N	18	32337.6	Rufy1	ENSMUSP00000020643	ENSMUSG00000020375
62642	44.7345	66.2171	66.7217	57.8386	42.1715	44.0101	70.5487	53.571	34.1373	47.0949	61.1132	58.0245	49.7164	62.1461	60.0374	76.6936	48.6711	36.5944	Q8BIJ7	Q8BIJ7	K.LCPEASDIATSVR.N	18	20973.6	Rufy1	ENSMUSP00000020643	ENSMUSG00000020375
62643	67.6877	104.569	55.8089	74.7701	88.6108	81.5153	87.6164	95.8715	96.4181	77.3855	101.281	95.2712	89.082	97.8442	95.4832	78.4018	114.636	80.3053	Q8BIJ7	Q8BIJ7	K.LCPEASDIATSVR.N	18	36135.4	Rufy1	ENSMUSP00000020643	ENSMUSG00000020375
62644	304.87	319.698	296.114	289.006	268.193	284.808	283.466	298.875	247.038	295.735	309.209	317.247	275.282	261.663	319.714	323.992	284.396	315.414	Q8BIJ7	Q8BIJ7	K.LCPEASDIATSVR.N	18	266201	Rufy1	ENSMUSP00000020643	ENSMUSG00000020375
62645	677.504	642.337	685.055	561.992	625.101	642.001	625.802	580.456	461.97	703.619	646.246	644.372	620.357	663.328	635.812	657.377	553.996	577.839	Q5FWK3	Q5FWK3	R.HQIVEVAGDDK.Y	18	239799	Arhgap1	ENSMUSP00000106961;ENSMUSP00000088105;ENSMUSP00000106962	ENSMUSG00000027247;ENSMUSG00000027247;ENSMUSG00000027247
62646	99.516	117.932	102.222	164.047	121.922	122.244	102.228	93.0482	114.372	123.637	119.474	110.699	126.328	105.381	116.962	161.565	101.284	117.025	Q5FWK3	Q5FWK3	R.HQIVEVAGDDK.Y	18	45385.2	Arhgap1	ENSMUSP00000106961;ENSMUSP00000088105;ENSMUSP00000106962	ENSMUSG00000027247;ENSMUSG00000027247;ENSMUSG00000027247
62647	168.315	152.084	155.002	127.646	150.434	142.38	133.526	175.239	149.656	199.294	177.491	243.668	185.44	104.94	162.313	214.725	148.637	136.932	Q5FWK3	Q5FWK3	R.HQIVEVAGDDK.Y	18	62680.4	Arhgap1	ENSMUSP00000106961;ENSMUSP00000088105;ENSMUSP00000106962	ENSMUSG00000027247;ENSMUSG00000027247;ENSMUSG00000027247
62648	316.408	339.448	239.164	267.987	302.785	343.03	227.733	362.679	297.289	289.748	328.479	328.497	276.307	295.786	294.164	301.996	221.644	348.201	Q5FWK3	Q5FWK3	R.HQIVEVAGDDK.Y	18	115165	Arhgap1	ENSMUSP00000106961;ENSMUSP00000088105;ENSMUSP00000106962	ENSMUSG00000027247;ENSMUSG00000027247;ENSMUSG00000027247
62649	515.656	541.01	475.595	442.219	510.373	516.467	449.749	432.168	400.418	512.464	512.444	566.77	565.938	555.598	415.158	570.038	575.398	539.063	Q5FWK3	Q5FWK3	R.HQIVEVAGDDK.Y	18	1.43256e+06	Arhgap1	ENSMUSP00000106961;ENSMUSP00000088105;ENSMUSP00000106962	ENSMUSG00000027247;ENSMUSG00000027247;ENSMUSG00000027247
62650	181.302	236.194	207.989	266.924	264.915	213.564	200.451	237.506	190.214	231.875	228.093	177.999	183.363	313.79	192.306	256.556	188.288	234.102	Q5FWK3	Q5FWK3	R.HQIVEVAGDDK.Y	18	85719.1	Arhgap1	ENSMUSP00000106961;ENSMUSP00000088105;ENSMUSP00000106962	ENSMUSG00000027247;ENSMUSG00000027247;ENSMUSG00000027247
62651	521.583	461.657	404.283	530.703	429.777	501.262	403.192	590.47	591.719	433.713	450.368	459.735	461.305	417.628	448.544	465.106	402.054	525.68	Q5FWK3	Q5FWK3	R.HQIVEVAGDDK.Y	18	181880	Arhgap1	ENSMUSP00000106961;ENSMUSP00000088105;ENSMUSP00000106962	ENSMUSG00000027247;ENSMUSG00000027247;ENSMUSG00000027247
62652	284.74	274.444	265.253	255.817	281.71	289.563	286.705	282.912	295.001	306.059	331.331	436.474	461.522	622.579	336.86	639.099	622.571	448.963	Q5FWK3	Q5FWK3	R.HQIVEVAGDDK.Y	18	260801	Arhgap1	ENSMUSP00000106961;ENSMUSP00000088105;ENSMUSP00000106962	ENSMUSG00000027247;ENSMUSG00000027247;ENSMUSG00000027247
62653	294.691	352.121	381.848	417.987	310.212	349.952	420.834	306.161	278.097	429.346	391.76	374.567	328.832	369.555	332.864	408.681	405.96	344.487	Q60900	Q60900	K.PLGAAEPITVK.F	18	139117	Elavl3	ENSMUSP00000003501	ENSMUSG00000003410
62654	201.664	213.989	276.267	303.703	326.754	275.612	260.748	201.727	265.805	314.23	312.241	265.083	305.757	259.667	235.163	299.087	274.8	293.499	Q60900	Q60900	K.PLGAAEPITVK.F	18	104601	Elavl3	ENSMUSP00000003501	ENSMUSG00000003410
62655	377.868	348.643	434.906	383.685	367.791	373.451	425.006	249.99	306.576	369.989	420.131	350.327	422.407	318.739	325.997	338.075	325.111	308.759	Q60900	Q60900	K.PLGAAEPITVK.F	18	137980	Elavl3	ENSMUSP00000003501	ENSMUSG00000003410
62656	211.216	207.546	263.373	173.208	184.16	231.091	174.112	197.29	190.52	196.219	245.781	252.078	230.588	228.01	248.714	208.37	193.683	238.202	Q60900	Q60900	K.PLGAAEPITVK.F	18	82909.8	Elavl3	ENSMUSP00000003501	ENSMUSG00000003410
62657	98.431	71.0924	157.537	156.411	100.052	141.63	151.692	107.564	130.6	148.474	143.633	135.104	159.921	147.572	175.991	142.723	129.223	160.319	Q60900	Q60900	K.PLGAAEPITVK.F	18	52602.3	Elavl3	ENSMUSP00000003501	ENSMUSG00000003410
62658	337.869	369.907	397.765	408.004	308.46	390.477	299.017	334.952	306.359	379.325	466.414	368.141	368.738	330.032	341.404	326.223	321.166	379.521	Q60900	Q60900	K.PLGAAEPITVK.F	18	137687	Elavl3	ENSMUSP00000003501	ENSMUSG00000003410
62659	652.536	581.687	622.847	456.227	459.768	492.712	564.223	292.423	386.537	645.426	686.51	557.068	544.235	435.522	652.957	683.712	659.58	666.988	Q61701	Q61701	R.LDNLLNM*AYGVK.R	18	428057	Elavl4	ENSMUSP00000102214;ENSMUSP00000099784;ENSMUSP00000102208;ENSMUSP00000102207;ENSMUSP00000099783;ENSMUSP00000102210;ENSMUSP00000102212;ENSMUSP00000121828	ENSMUSG00000028546;ENSMUSG00000028546;ENSMUSG00000028546;ENSMUSG00000028546;ENSMUSG00000028546;ENSMUSG00000028546;ENSMUSG00000028546;ENSMUSG00000028546
62660	299.692	288.615	254.955	161.856	150.003	168.715	194.315	89.9951	92.8775	245.062	257.189	236.992	160.352	143.296	258.457	191.684	202.686	279.054	Q61701	Q61701	R.LDNLLNM*AYGVK.R	18	78664.7	Elavl4	ENSMUSP00000102214;ENSMUSP00000099784;ENSMUSP00000102208;ENSMUSP00000102207;ENSMUSP00000099783;ENSMUSP00000102210;ENSMUSP00000102212;ENSMUSP00000121828	ENSMUSG00000028546;ENSMUSG00000028546;ENSMUSG00000028546;ENSMUSG00000028546;ENSMUSG00000028546;ENSMUSG00000028546;ENSMUSG00000028546;ENSMUSG00000028546
62661	84.5808	54.742	52.4475	63.368	93.9065	73.5753	80.6831	125.212	167.246	108.427	50.0529	52.6462	70.1878	80.985	85.2084	113.33	84.7408	103.196	Q61701	Q61701	R.NCPSPM*QTGAATDDSK.T	18	33067.4	Elavl4	ENSMUSP00000102214;ENSMUSP00000099784;ENSMUSP00000102208;ENSMUSP00000102207;ENSMUSP00000099783;ENSMUSP00000102210;ENSMUSP00000102212;ENSMUSP00000121828	ENSMUSG00000028546;ENSMUSG00000028546;ENSMUSG00000028546;ENSMUSG00000028546;ENSMUSG00000028546;ENSMUSG00000028546;ENSMUSG00000028546;ENSMUSG00000028546
62662	89.1405	91.3478	93.1548	72.2758	95.7853	117.821	77.7155	50.8172	54.8103	118.953	80.9122	118.076	78.223	92.9514	115.946	100.671	58.9969	87.9931	Q61701	Q61701	R.NCPSPM*QTGAATDDSK.T	18	34160.5	Elavl4	ENSMUSP00000102214;ENSMUSP00000099784;ENSMUSP00000102208;ENSMUSP00000102207;ENSMUSP00000099783;ENSMUSP00000102210;ENSMUSP00000102212;ENSMUSP00000121828	ENSMUSG00000028546;ENSMUSG00000028546;ENSMUSG00000028546;ENSMUSG00000028546;ENSMUSG00000028546;ENSMUSG00000028546;ENSMUSG00000028546;ENSMUSG00000028546
62663	100.137	103.993	76.383	117.712	123.334	174.268	94.4162	88.5011	105.22	118.255	121.365	99.23	123.21	129.997	109.801	117.109	118.246	112.068	Q61701	Q61701	R.NCPSPM*QTGAATDDSK.T	18	43512.9	Elavl4	ENSMUSP00000102214;ENSMUSP00000099784;ENSMUSP00000102208;ENSMUSP00000102207;ENSMUSP00000099783;ENSMUSP00000102210;ENSMUSP00000102212;ENSMUSP00000121828	ENSMUSG00000028546;ENSMUSG00000028546;ENSMUSG00000028546;ENSMUSG00000028546;ENSMUSG00000028546;ENSMUSG00000028546;ENSMUSG00000028546;ENSMUSG00000028546
62664	54.0014	40.4327	44.3855	52.6622	65.9784	53.3454	36.2134	53.0494	35.2857	34.4073	39.4563	67.9452	56.0035	36.5729	45.099	48.9379	33.2009	32.0596	Q61701	Q61701	R.NCPSPMQTGAATDDSK.T	18	17749.1	Elavl4	ENSMUSP00000102214;ENSMUSP00000099784;ENSMUSP00000102208;ENSMUSP00000102207;ENSMUSP00000099783;ENSMUSP00000102210;ENSMUSP00000102212;ENSMUSP00000121828	ENSMUSG00000028546;ENSMUSG00000028546;ENSMUSG00000028546;ENSMUSG00000028546;ENSMUSG00000028546;ENSMUSG00000028546;ENSMUSG00000028546;ENSMUSG00000028546
62665	77.181	63.1361	74.8665	57.8543	97.5288	95.3146	65.6907	91.8863	91.6753	38.975	63.3853	94.3284	53.0401	68.3222	65.0685	68.8193	57.1668	73.0747	Q61701	Q61701	K.TNLIVNYLPQNM*TQEEFR.S	18	27763.5	Elavl4	ENSMUSP00000102214;ENSMUSP00000099784;ENSMUSP00000102208;ENSMUSP00000102207;ENSMUSP00000099783;ENSMUSP00000102210;ENSMUSP00000102212;ENSMUSP00000121828	ENSMUSG00000028546;ENSMUSG00000028546;ENSMUSG00000028546;ENSMUSG00000028546;ENSMUSG00000028546;ENSMUSG00000028546;ENSMUSG00000028546;ENSMUSG00000028546
62666	54.3708	60.0705	20.2731	23.3612	31.8319	22.3136	49.3593	44.604	27.8453	25.5167	21.1301	34.6251	45.0791	12.9567	19.949	35.9302	41.1853	49.9974	Q61701	Q61701	K.TNLIVNYLPQNM*TQEEFR.S	18	13277	Elavl4	ENSMUSP00000102214;ENSMUSP00000099784;ENSMUSP00000102208;ENSMUSP00000102207;ENSMUSP00000099783;ENSMUSP00000102210;ENSMUSP00000102212;ENSMUSP00000121828	ENSMUSG00000028546;ENSMUSG00000028546;ENSMUSG00000028546;ENSMUSG00000028546;ENSMUSG00000028546;ENSMUSG00000028546;ENSMUSG00000028546;ENSMUSG00000028546
62667	157.066	187.862	164.552	172.619	188.676	174.927	163.67	180.394	157.283	160.247	191.265	188.872	177.79	157.237	118.018	159.964	182.255	166.624	Q61701	Q61701	K.TNLIVNYLPQNMTQEEFR.S	18	65283.7	Elavl4	ENSMUSP00000102214;ENSMUSP00000099784;ENSMUSP00000102208;ENSMUSP00000102207;ENSMUSP00000099783;ENSMUSP00000102210;ENSMUSP00000102212;ENSMUSP00000121828	ENSMUSG00000028546;ENSMUSG00000028546;ENSMUSG00000028546;ENSMUSG00000028546;ENSMUSG00000028546;ENSMUSG00000028546;ENSMUSG00000028546;ENSMUSG00000028546
62668	155.298	156.104	141.336	149.268	172.584	176.708	132.898	158.027	149.416	127.678	108.53	142.358	147.07	113.866	162.479	170.654	162.062	136.445	Q61701	Q61701	K.TNLIVNYLPQNMTQEEFR.S	18	125398	Elavl4	ENSMUSP00000102214;ENSMUSP00000099784;ENSMUSP00000102208;ENSMUSP00000102207;ENSMUSP00000099783;ENSMUSP00000102210;ENSMUSP00000102212;ENSMUSP00000121828	ENSMUSG00000028546;ENSMUSG00000028546;ENSMUSG00000028546;ENSMUSG00000028546;ENSMUSG00000028546;ENSMUSG00000028546;ENSMUSG00000028546;ENSMUSG00000028546
62669	179.444	202.577	154.673	168.594	180.704	142.64	179.828	167.622	180.635	174.799	181.09	173.431	178.492	180.514	155.136	178.321	186.932	186.256	Q61701	Q61701	K.TNLIVNYLPQNMTQEEFR.S	18	67448.4	Elavl4	ENSMUSP00000102214;ENSMUSP00000099784;ENSMUSP00000102208;ENSMUSP00000102207;ENSMUSP00000099783;ENSMUSP00000102210;ENSMUSP00000102212;ENSMUSP00000121828	ENSMUSG00000028546;ENSMUSG00000028546;ENSMUSG00000028546;ENSMUSG00000028546;ENSMUSG00000028546;ENSMUSG00000028546;ENSMUSG00000028546;ENSMUSG00000028546
62670	74.979	102.548	104.365	111.175	134.738	98.5912	84.3508	139.321	183.74	78.2093	92.5584	62.6017	88.1004	140.656	87.1257	109.581	102.718	124.54	Q8VE70	Q8VE70	K.KYQYQNR.R	18	41087.2	Pdcd10	ENSMUSP00000125752	ENSMUSG00000027835
62671	167	179.249	193.342	152.41	152.454	199.134	204.627	160.527	174.986	194.683	152.339	145.15	132.897	162.249	189.107	152.999	171.151	151.175	Q80X50	Q80X50	R.AINVLLEGNPDTHSWEM*VGK.K	18	64961.5	Ubap2l	ENSMUSP00000029553;ENSMUSP00000066138;ENSMUSP00000143459;ENSMUSP00000143638;ENSMUSP00000143254	ENSMUSG00000042520;ENSMUSG00000042520;ENSMUSG00000042520;ENSMUSG00000042520;ENSMUSG00000042520
62672	294.036	259.877	294.24	291.951	261.637	254.792	313.535	282.667	295.315	267.84	242.549	285.245	229.056	249.716	292.438	318.501	233.051	261.235	Q80X50	Q80X50	R.AINVLLEGNPDTHSWEM*VGK.K	18	305383	Ubap2l	ENSMUSP00000029553;ENSMUSP00000066138;ENSMUSP00000143459;ENSMUSP00000143638;ENSMUSP00000143254	ENSMUSG00000042520;ENSMUSG00000042520;ENSMUSG00000042520;ENSMUSG00000042520;ENSMUSG00000042520
62673	269.989	394.664	399.156	328.799	367.639	340.499	304.266	366.917	336.002	400.988	353.758	326.81	307.646	322.679	300.682	376.787	322.041	398.507	Q80X50	Q80X50	R.AINVLLEGNPDTHSWEM*VGK.K	18	133119	Ubap2l	ENSMUSP00000029553;ENSMUSP00000066138;ENSMUSP00000143459;ENSMUSP00000143638;ENSMUSP00000143254	ENSMUSG00000042520;ENSMUSG00000042520;ENSMUSG00000042520;ENSMUSG00000042520;ENSMUSG00000042520
62674	220.249	326.203	308.316	273.802	385.624	345.8	304.88	297.504	349.162	299.168	314.551	348.798	313.854	321.988	308.069	330.741	270.116	323.419	Q80X50	Q80X50	R.AINVLLEGNPDTHSWEM*VGK.K	18	120748	Ubap2l	ENSMUSP00000029553;ENSMUSP00000066138;ENSMUSP00000143459;ENSMUSP00000143638;ENSMUSP00000143254	ENSMUSG00000042520;ENSMUSG00000042520;ENSMUSG00000042520;ENSMUSG00000042520;ENSMUSG00000042520
62675	562.787	543.248	631.693	595.239	617.822	578.779	596.31	528.414	597.115	500.236	558.012	538.573	520.287	552.515	519.386	563.667	456.62	457.944	Q80X50	Q80X50	R.AINVLLEGNPDTHSWEMVGK.K	18	240204	Ubap2l	ENSMUSP00000029553;ENSMUSP00000066138;ENSMUSP00000143459;ENSMUSP00000143638;ENSMUSP00000143254	ENSMUSG00000042520;ENSMUSG00000042520;ENSMUSG00000042520;ENSMUSG00000042520;ENSMUSG00000042520
62676	62.7692	39.5764	37.7114	39.3172	75.6706	40.2508	29.7774	63.0602	58.0782	26.3201	50.9059	30.3053	36.9409	45.9481	35.7776	43.6319	46.5491	87.8412	Q80X50	Q80X50	R.AINVLLEGNPDTHSWEMVGK.K	18	18207.1	Ubap2l	ENSMUSP00000029553;ENSMUSP00000066138;ENSMUSP00000143459;ENSMUSP00000143638;ENSMUSP00000143254	ENSMUSG00000042520;ENSMUSG00000042520;ENSMUSG00000042520;ENSMUSG00000042520;ENSMUSG00000042520
62677	304.389	292.397	362.154	344.729	337.477	274.2	312.399	322.784	309.47	329.444	295.951	246.657	295.392	261.318	300.811	286.898	326.907	304.971	Q80X50	Q80X50	R.AINVLLEGNPDTHSWEMVGK.K	18	173905	Ubap2l	ENSMUSP00000029553;ENSMUSP00000066138;ENSMUSP00000143459;ENSMUSP00000143638;ENSMUSP00000143254	ENSMUSG00000042520;ENSMUSG00000042520;ENSMUSG00000042520;ENSMUSG00000042520;ENSMUSG00000042520
62678	129.71	140.562	108.068	76.643	112.62	143.703	75.3149	141.697	116.518	93.7256	164.306	106.361	100.022	99.3753	102.517	107.403	128.016	105.896	Q80X50	Q80X50	R.AINVLLEGNPDTHSWEMVGK.K	18	43941.7	Ubap2l	ENSMUSP00000029553;ENSMUSP00000066138;ENSMUSP00000143459;ENSMUSP00000143638;ENSMUSP00000143254	ENSMUSG00000042520;ENSMUSG00000042520;ENSMUSG00000042520;ENSMUSG00000042520;ENSMUSG00000042520
62679	95.7202	71.6615	116.567	125.49	90.3032	62.8843	90.0229	97.1451	58.1217	110.3	84.9344	114.017	70.806	74.1631	76.6318	111.943	75.6024	63.9543	Q80X50	Q80X50	R.AINVLLEGNPDTHSWEMVGK.K	18	34046.5	Ubap2l	ENSMUSP00000029553;ENSMUSP00000066138;ENSMUSP00000143459;ENSMUSP00000143638;ENSMUSP00000143254	ENSMUSG00000042520;ENSMUSG00000042520;ENSMUSG00000042520;ENSMUSG00000042520;ENSMUSG00000042520
62680	1155.35	1097.7	980.22	987.799	937.82	1020.74	969.172	900.971	1011.99	1133.75	1082.9	1055.03	1024.2	1119.65	1015.69	1084.37	1831.18	992.644	G3UYZ1	G3UYZ1	R.AIPEAPVGR.A	18	415199	Igsf8	NA	NA
62681	313.859	202.317	227.642	229.888	189.735	195.503	198.724	271.412	224.053	236.815	265.646	206.156	263.673	270.608	209.968	211.183	213.894	206.083	G3UYZ1	G3UYZ1	R.AIPEAPVGR.A	18	88538.2	Igsf8	NA	NA
62682	30.0081	18.8807	27.2081	24.7706	14.7144	19.3196	25.5931	9.06685	24.1576	36.184	25.3691	12.6466	17.5162	75.5864	12.4179	17.6051	30.5271	25.8844	G3UYZ1	G3UYZ1	R.GGPPGLR.L	18	9575.88	Igsf8	NA	NA
62683	11.0707	29.6308	30.7674	35.795	30.0457	49.2973	32.6456	37.6547	26.3536	26.2734	39.7053	34.0112	42.6978	35.86	46.9725	45.5209	26.7655	30.7052	O08601	O08601	K.M*LSASGDPVSVVK.G	18	13009.2	Mttp	ENSMUSP00000029805;ENSMUSP00000096179	ENSMUSG00000028158;ENSMUSG00000028158
62684	520.708	667.549	753.185	638.417	628.965	673.469	764.994	978.66	803.674	591.321	716.962	668.953	620.018	656.062	715.696	839.736	627.275	714.247	O08601	O08601	K.QVAGVIK.A	18	308560	Mttp	ENSMUSP00000029805;ENSMUSP00000096179	ENSMUSG00000028158;ENSMUSG00000028158
62685	172.092	171.335	122.415	158.841	180.108	137.71	140.445	147.709	95.8561	179.568	166.539	110.985	94.6159	134.405	92.6859	99.8404	149.934	137.819	Q8C0D5	Q8C0D5	K.FTPQEAYSHLK.N	18	53349.9	Efl1	ENSMUSP00000046046;ENSMUSP00000137061	ENSMUSG00000038563;ENSMUSG00000038563
62686	263.858	266.401	258.394	202.607	233.658	198.49	178.638	187.099	148.882	235.244	291.591	241.627	220.681	234.621	270.66	201.666	179.533	194.544	Q8C0D5	Q8C0D5	K.FTPQEAYSHLK.N	18	85778.3	Efl1	ENSMUSP00000046046;ENSMUSP00000137061	ENSMUSG00000038563;ENSMUSG00000038563
62687	719.098	684.652	557.214	574.215	615.927	606.385	447.126	558.604	548.434	793.046	780.465	639.201	538.215	609.064	569.657	564.517	684.672	647.42	Q8C0D5	Q8C0D5	K.FTPQEAYSHLK.N	18	238455	Efl1	ENSMUSP00000046046;ENSMUSP00000137061	ENSMUSG00000038563;ENSMUSG00000038563
62688	51.5587	57.7912	49.2722	30.568	43.0465	32.8766	70.7359	44.595	35.2438	61.4998	38.8365	52.1545	59.5265	39.5736	23.1753	37.4158	26.497	45.4583	Q8C0D5	Q8C0D5	K.FTPQEAYSHLK.N	18	17123.7	Efl1	ENSMUSP00000046046;ENSMUSP00000137061	ENSMUSG00000038563;ENSMUSG00000038563
62689	144.623	98.9773	115.309	103.271	90.2466	113.777	88.642	119.805	108.949	129.283	108.473	129.555	89.2574	126.697	78.3104	124.131	88.9667	133.477	Q8C0D5	Q8C0D5	R.NICVLAHVDHGK.T	18	276289	Efl1	ENSMUSP00000046046;ENSMUSP00000137061	ENSMUSG00000038563;ENSMUSG00000038563
62690	176.482	222.452	242.967	224.582	285.152	270.985	194.599	295.929	237.159	211.092	159.753	197.579	316.233	255.015	219.051	223.245	200.94	204.326	Q8C0D5	Q8C0D5	K.TTLADCLISSNGIISSR.L	18	88546.4	Efl1	ENSMUSP00000046046;ENSMUSP00000137061	ENSMUSG00000038563;ENSMUSG00000038563
62691	107.287	120.555	132.169	124.575	144.42	106.303	104.144	73.5412	68.7024	147.016	139.419	132.543	83.225	81.8406	134.772	79.9371	98.2879	118.112	Q8C0D5	Q8C0D5	K.TTLADCLISSNGIISSR.L	18	42734	Efl1	ENSMUSP00000046046;ENSMUSP00000137061	ENSMUSG00000038563;ENSMUSG00000038563
62692	152.621	176.506	167.398	184.612	198.028	129.496	149.464	146.691	188.829	145.534	137.264	169.778	132.46	155.387	176.55	142.729	150.35	112.073	Q8C0D5	Q8C0D5	K.TTLADCLISSNGIISSR.L	18	94348.8	Efl1	ENSMUSP00000046046;ENSMUSP00000137061	ENSMUSG00000038563;ENSMUSG00000038563
62693	692.921	629.355	813.215	844.144	952.379	730.923	866.862	780.467	945.401	716.671	734.9	750.44	794.094	764.04	824.622	699.209	697.979	665.307	Q9JMG1	Q9JMG1	K.DIGKPIEK.G	18	1.27035e+06	Edf1	ENSMUSP00000015236	ENSMUSG00000015092
62694	349.978	410.755	326.234	307.558	345.899	337.545	346.169	329.982	308.394	355.518	380.14	293.204	302.864	336.441	267.98	337.78	330.836	409.28	P05532	P05532	K.QVVQLIEK.Q	18	130043	Kit	ENSMUSP00000116465;ENSMUSP00000005815	ENSMUSG00000005672;ENSMUSG00000005672
62695	334.671	349.859	366.796	343.484	267.106	328.15	406.791	367.876	318.343	272.454	333.271	268.672	336.124	327.6	323.678	391.299	293.903	347.675	P05532	P05532	K.SSAFFNFAFK.G	18	127928	Kit	ENSMUSP00000116465;ENSMUSP00000005815	ENSMUSG00000005672;ENSMUSG00000005672
62696	120.272	140.317	150.729	96.5283	98.8606	138.898	155.794	128.868	84.2946	106.739	157.504	150.531	104.887	131.153	115.687	135.366	122.32	150.148	P05532	P05532	K.SSAFFNFAFK.G	18	48984.1	Kit	ENSMUSP00000116465;ENSMUSP00000005815	ENSMUSG00000005672;ENSMUSG00000005672
62697	73.1442	52.0564	24.1388	52.1603	106.932	78.9006	72.8209	63.3369	54.7097	69.4086	77.0476	77.6499	80.1105	65.0376	71.0049	64.3564	47.6405	42.9559	Q6P5G0	Q6P5G0	K.LILDLSHWK.Q	18	25111.9	Mapk4	ENSMUSP00000089462	ENSMUSG00000024558
62698	316.79	280.381	301.569	280.756	268.629	293.604	319.514	256.137	262.267	285.7	346.968	332.239	330.889	295.059	301.695	253.026	245.643	257.722	Q6P5G0	Q6P5G0	K.LILDLSHWK.Q	18	111940	Mapk4	ENSMUSP00000089462	ENSMUSG00000024558
62699	14.911	49.8295	53.1118	43.4341	59.1496	36.4928	66.0661	48.0753	23.5324	50.2746	38.6015	39.4923	45.4585	39.5087	43.179	41.3912	77.2684	54.0762	Q6P5G0	Q6P5G0	K.LILDLSHWK.Q	18	17631.1	Mapk4	ENSMUSP00000089462	ENSMUSG00000024558
62700	216.474	250.445	234.046	157.242	162.644	140.532	192.115	152.39	130.098	315.717	232.537	294.647	167.615	161.146	162.427	272.378	200.43	205.278	P63085	P63085	K.FDM*ELDDLPK.E	18	78104.5	Mapk1	ENSMUSP00000156154;ENSMUSP00000065983;ENSMUSP00000111396	ENSMUSG00000063358;ENSMUSG00000063358;ENSMUSG00000063358
62701	104.685	100.657	124.088	162.501	109.882	130.745	117.667	167.816	140.056	113.402	86.1882	132.289	118.451	165.511	86.5444	112.709	90.1817	110.585	P63085	P63085	R.FRHENIIGINDIIR.A	18	46524.3	Mapk1	ENSMUSP00000156154;ENSMUSP00000065983;ENSMUSP00000111396	ENSMUSG00000063358;ENSMUSG00000063358;ENSMUSG00000063358
62702	150.101	116.028	210.096	275.368	231.487	201.063	265.213	254.761	219.989	116.897	134.249	172.016	168.944	303.83	135.133	115.294	127.029	101.794	P63085	P63085	R.FRHENIIGINDIIR.A	18	117070	Mapk1	ENSMUSP00000156154;ENSMUSP00000065983;ENSMUSP00000111396	ENSMUSG00000063358;ENSMUSG00000063358;ENSMUSG00000063358
62703	14.5535	18.5812	17.0674	14.254	4.77685	26.8209	17.6845	20.8764	6.06995	25.8949	16.5976	23.1579	21.189	7.85896	7.22562	28.9472	19.2553	15.4844	P63085	P63085	R.HENIIGINDIIR.A	18	6554.95	Mapk1	ENSMUSP00000156154;ENSMUSP00000065983;ENSMUSP00000111396	ENSMUSG00000063358;ENSMUSG00000063358;ENSMUSG00000063358
62704	131.535	105.499	111.726	156.22	129.208	118.936	148.476	123.041	165.452	112.146	146.884	127.904	135.74	132.32	146.883	112.799	114.409	114.654	P63085	P63085	R.VADPDHDHTGFLTEYVATR.W	18	6.2482e+06	Mapk1	ENSMUSP00000156154;ENSMUSP00000065983;ENSMUSP00000111396	ENSMUSG00000063358;ENSMUSG00000063358;ENSMUSG00000063358
62705	8.15883	18.2223	22.1903	23.0526	25.5619	22.4917	20.2904	47.0967	45.4386	42.2955	29.5193	26.7743	24.8653	40.6004	28.6476	42.0386	30.4829	28.8128	P63085	P63085	R.VADPDHDHTGFLTEYVATR.W	18	11268.3	Mapk1	ENSMUSP00000156154;ENSMUSP00000065983;ENSMUSP00000111396	ENSMUSG00000063358;ENSMUSG00000063358;ENSMUSG00000063358
62706	41.3619	64.0172	83.8363	67.343	42.6785	68.8995	81.0239	59.8842	41.3299	79.9382	67.9864	48.1895	51.493	51.4439	54.0022	59.2856	19.7005	61.1044	P63085	P63085	R.VADPDHDHTGFLTEYVATR.W	18	1.99553e+06	Mapk1	ENSMUSP00000156154;ENSMUSP00000065983;ENSMUSP00000111396	ENSMUSG00000063358;ENSMUSG00000063358;ENSMUSG00000063358
62707	115.577	109.706	183.282	146.342	126.734	166.985	146.215	111.919	119.135	199.896	178.888	144.424	131.484	174.707	182.288	160.95	124.243	103.966	P63085	P63085	R.VADPDHDHTGFLTEYVATR.W	18	84220.3	Mapk1	ENSMUSP00000156154;ENSMUSP00000065983;ENSMUSP00000111396	ENSMUSG00000063358;ENSMUSG00000063358;ENSMUSG00000063358
62708	139.677	167.593	153.02	181.529	166.888	193.12	189.067	167.915	158.015	188.15	169.959	166.026	182.265	201.234	143.762	167.681	143.869	183.523	P63085	P63085	R.VADPDHDHTGFLTEYVATR.W	18	70035.4	Mapk1	ENSMUSP00000156154;ENSMUSP00000065983;ENSMUSP00000111396	ENSMUSG00000063358;ENSMUSG00000063358;ENSMUSG00000063358
62709	66.3921	43.6451	49.2566	25.5091	59.0748	47.7948	34.5996	24.3336	44.7739	32.904	51.6526	28.8152	30.5705	46.9449	54.1421	32.063	20.3837	27.5703	P63085	P63085	R.VADPDHDHTGFLTEYVATR.W	18	15423.8	Mapk1	ENSMUSP00000156154;ENSMUSP00000065983;ENSMUSP00000111396	ENSMUSG00000063358;ENSMUSG00000063358;ENSMUSG00000063358
62710	2.31666	4.60785	2.4484	5.6226	0	5.27253	4.43708	0	0	3.47006	2.27841	0	0	14.1001	7.73807	0	2.08466	8.68105	P63085	P63085	R.VADPDHDHTGFLTEYVATR.W	12	1350.02	Mapk1	ENSMUSP00000156154;ENSMUSP00000065983;ENSMUSP00000111396	ENSMUSG00000063358;ENSMUSG00000063358;ENSMUSG00000063358
62711	155.297	154.107	175.607	144.971	147.889	177.249	159.461	180.486	133.254	137.871	156.846	169.828	130.325	144.236	114.487	172.009	180.758	158.314	P09581	P09581	K.ASEAGQYFLM*AQNK.A	18	59772.1	Csf1r	ENSMUSP00000025523;ENSMUSP00000110923	ENSMUSG00000024621;ENSMUSG00000024621
62712	265.861	242.562	242.669	318.393	320.591	302.239	256.498	261.272	174.915	323.15	221.276	198.035	273.359	211.372	216.846	193.467	210.503	201.187	O54949	O54949	K.VFLYQILR.G	18	94932.9	Nlk	ENSMUSP00000119345	ENSMUSG00000017376
62713	352.65	352.908	360.677	422.536	429.86	434.594	316.662	386.936	300.222	341.525	366.545	323.803	387.243	312.888	383.849	318.63	372.338	356.127	O54949	O54949	K.VFLYQILR.G	18	226254	Nlk	ENSMUSP00000119345	ENSMUSG00000017376
62714	666.322	774.641	853.743	883.713	675.134	853.824	738.288	798.454	750.952	718.688	802.417	692.051	818.85	730.446	696.1	715.158	741.046	673.49	P35969	P35969	K.ICDFGLAR.D	18	290693	Flt1	NA	NA
62715	155.254	190.18	184.133	202.58	190.069	222.464	249.318	184.143	216.365	200.752	166.64	209.385	248.087	160.823	173.823	187.228	195.236	221.074	P26618	P26618	K.TSEFNVYALK.A	18	76164.6	Pdgfra	ENSMUSP00000143906;ENSMUSP00000000476;ENSMUSP00000143891;ENSMUSP00000127173	ENSMUSG00000029231;ENSMUSG00000029231;ENSMUSG00000029231;ENSMUSG00000029231
62716	359.073	392.573	461.703	338.677	383.441	315.001	419.593	310.848	349.361	269.042	405.388	310.919	343.135	332.151	324.206	372.206	363.344	328.623	P05622	P05622	R.YVSELILVR.V	18	136576	Pdgfrb	ENSMUSP00000025522	ENSMUSG00000024620
62717	70.6479	89.2819	88.6079	44.7441	78.941	81.2135	68.0003	54.2291	60.3533	83.7958	79.2279	79.3866	62.924	87.4437	69.1044	74.2329	91.1219	102.927	P05622	P05622	R.YVSELILVR.V	18	29249	Pdgfrb	ENSMUSP00000025522	ENSMUSG00000024620
62718	959.382	1095.59	1055.52	1081.23	1108.6	970.899	1068.18	1201.17	1127.88	1030.26	1076.82	1110.55	959.729	1118.25	1121.55	1038.72	1222.48	1029.26	Q9CYI0	Q9CYI0	R.QVLENFK.L	18	541485		ENSMUSP00000099515	ENSMUSG00000057181
62719	287.533	239.126	196.236	189.283	239.422	203.214	193.971	180.577	136.538	355.644	348.128	216.916	240.168	247.842	212.971	279.582	238.637	267.246	A2AR50	A2AR50	R.EILTAQTLK.I	18	91446	Ralgps1	ENSMUSP00000118363;ENSMUSP00000048451;ENSMUSP00000088563	ENSMUSG00000038831;ENSMUSG00000038831;ENSMUSG00000038831
62720	710.876	657.022	707.528	539.221	552.947	565.966	578.83	481.308	536.978	691.322	760.346	692.742	630.957	551.44	687.21	671.355	662.596	689.916	Q8CCB4	Q8CCB4	R.FSGCTLTDGTLK.K	18	435737	Vps53	ENSMUSP00000061317;ENSMUSP00000104057	ENSMUSG00000017288;ENSMUSG00000017288
62721	50.6371	44.3465	48.6142	35.442	59.1508	40.5648	34.3186	19.4488	37.0942	43.7512	43.3832	35.1139	37.5557	9.98439	36.0674	49.3581	30.6903	39.1554	Q8CCB4	Q8CCB4	R.FSGCTLTDGTLK.K	18	14866.6	Vps53	ENSMUSP00000061317;ENSMUSP00000104057	ENSMUSG00000017288;ENSMUSG00000017288
62722	237.949	210.305	169.596	252.647	258.072	257.281	214.508	246.652	255.704	228.681	212.649	308.411	279.946	307.121	215.018	280.111	199.969	220.435	Q8CCB4	Q8CCB4	R.QALEEAQK.A	18	93201.3	Vps53	ENSMUSP00000061317;ENSMUSP00000104057	ENSMUSG00000017288;ENSMUSG00000017288
62723	122.181	165.881	113.265	141.6	144.614	137.251	133.28	170.423	117.725	167.264	144.229	155.124	126.56	98.3158	147.902	153.656	137.882	126.566	Q3U213	Q3U213	K.HSEIPSHCDHIEAGGGLQLLQR.L	18	57047.1	Serac1	ENSMUSP00000095043;ENSMUSP00000024570	ENSMUSG00000015659;ENSMUSG00000015659
62724	558.308	589.778	514.976	529.764	522.668	551.235	494.127	518.51	389.849	668.766	533.974	521.545	591.683	513.794	541.342	555.315	648.961	587.704	Q3U213	Q3U213	R.TLIGLAR.S	18	210418	Serac1	ENSMUSP00000095043;ENSMUSP00000024570	ENSMUSG00000015659;ENSMUSG00000015659
62725	535.149	682.709	771.95	450.302	573.648	446.538	565.475	715.535	992.825	571.14	430.649	876.895	666.524	416.606	811.748	775.797	1194.87	663.723	Q8VCM7	Q8VCM7	R.YLQEIYNSNNQK.I	18	260788	Fgg	ENSMUSP00000037018	ENSMUSG00000033860
62726	202.444	267.446	227.005	213.868	210.984	226.949	232.748	293.541	254.041	185.362	164.262	267.162	194.682	198.732	226.456	269.744	215.722	205.264	Q8VCM7	Q8VCM7	R.YLQEIYNSNNQK.I	18	86810.1	Fgg	ENSMUSP00000037018	ENSMUSG00000033860
62727	97.0283	111.068	135.299	94.8597	147.004	121.226	90.2802	145.427	113.146	71.2813	131.325	129.11	81.294	128.558	90.3839	131.658	140.322	106.048	Q68FD9	Q68FD9	K.ILDPAASVPSVFIEPR.K	18	44199.3	Kiaa1549	ENSMUSP00000130121	ENSMUSG00000063455
62728	108.038	86.9196	129.69	90.8844	120.768	109.348	94.2783	112.248	119.838	87.5421	107.577	104.592	77.3687	97.2272	90.5964	102.857	74.0707	95.9578	Q68FD9	Q68FD9	K.ILDPAASVPSVFIEPR.K	18	156804	Kiaa1549	ENSMUSP00000130121	ENSMUSG00000063455
62729	202.853	210.033	322.392	335.347	317.279	301.616	294.863	298.091	305.614	217.838	250.249	271.486	263.089	278.477	272.203	226.399	278.462	306.427	Q68FD9	Q68FD9	K.ILDPAASVPSVFIEPR.K	18	174468	Kiaa1549	ENSMUSP00000130121	ENSMUSG00000063455
62730	104.422	107.489	129.268	154.829	146.968	134.279	102.188	113.981	103.769	115.95	136.002	124.535	120.95	129.91	124.622	127.058	138.729	123.67	Q68FD9	Q68FD9	K.ILDPAASVPSVFIEPR.K	18	47908.1	Kiaa1549	ENSMUSP00000130121	ENSMUSG00000063455
62731	73.6787	75.733	107.968	117.015	124.836	81.3931	90.2371	103.105	99.4789	83.1419	43.1309	111.816	100.758	105.759	93.7005	88.3101	95.8417	100.84	Q68FD9	Q68FD9	K.ILDPAASVPSVFIEPR.K	18	36311.6	Kiaa1549	ENSMUSP00000130121	ENSMUSG00000063455
62732	150.654	162.224	152.224	162.689	168.52	182.17	181.975	166.267	158.88	158.677	122.139	143.422	151.158	134.261	153.935	163.782	145.613	125.842	Q8K0V2	Q8K0V2	K.AISADSIDGICAR.F	18	59612.7	Dcun1d3	ENSMUSP00000058968;ENSMUSP00000147253;ENSMUSP00000095686;ENSMUSP00000102129	ENSMUSG00000048787;ENSMUSG00000048787;ENSMUSG00000048787;ENSMUSG00000048787
62733	394.762	321.342	356.158	358.842	296.628	368.882	307.962	312.625	279.32	330.094	417.063	350.278	281.843	319.023	325.325	347.602	273.815	287.509	Q8K0V2	Q8K0V2	K.AISADSIDGICAR.F	18	201313	Dcun1d3	ENSMUSP00000058968;ENSMUSP00000147253;ENSMUSP00000095686;ENSMUSP00000102129	ENSMUSG00000048787;ENSMUSG00000048787;ENSMUSG00000048787;ENSMUSG00000048787
62734	213.217	277.101	211.684	220.663	169.597	199.389	194.235	172.654	189.018	247.354	227.859	237.292	206.448	216.951	147.118	215.095	202.718	218.945	P97411	P97411	K.CYSWELQDR.F	18	80656	Ica1	ENSMUSP00000111182;ENSMUSP00000040062	ENSMUSG00000062995;ENSMUSG00000062995
62735	54.5385	61.5229	112.206	106.142	108.185	123.541	135.411	170.703	111.03	66.4231	68.5852	115.102	102.011	135.666	98.1863	64.6019	80.8936	107.58	P97411	P97411	K.EPAPM*GAQGEPDPKPQIGSGFLPSQLLDQNM*K.D	18	38999.1	Ica1	ENSMUSP00000111182;ENSMUSP00000040062	ENSMUSG00000062995;ENSMUSG00000062995
62736	59.8117	65.1222	103.502	183.807	144.794	140.932	124.551	171.336	217.239	93.7288	68.4809	106.909	122.786	178.258	108.28	118.839	116.583	142.703	P97411	P97411	K.EPAPMGAQGEPDPKPQIGSGFLPSQLLDQNMK.D	18	107357	Ica1	ENSMUSP00000111182;ENSMUSP00000040062	ENSMUSG00000062995;ENSMUSG00000062995
62737	282.719	226.185	215.652	227.472	264.963	196.751	185.255	259.425	181.263	234.085	224.889	225.435	265.988	204.485	186.182	282.223	219.521	169.333	P97411	P97411	K.TEEGTSVLSSVDK.G	18	86712	Ica1	ENSMUSP00000111182;ENSMUSP00000040062	ENSMUSG00000062995;ENSMUSG00000062995
62738	51.7529	89.6147	34.6572	38.8689	69.0621	68.8635	34.9405	64.4113	40.7815	46.4886	79.4287	64.9076	52.2266	71.4041	46.9587	55.5686	41.7724	35.6304	P97411	P97411	K.TEEGTSVLSSVDK.G	18	21129.8	Ica1	ENSMUSP00000111182;ENSMUSP00000040062	ENSMUSG00000062995;ENSMUSG00000062995
62739	336.092	371.019	380.392	408.962	358.312	389.869	384.566	335.363	347.961	354.881	383.818	410.152	282.237	361.471	412.28	405.452	363.823	383.565	P97411	P97411	K.TEEGTSVLSSVDK.G	18	142747	Ica1	ENSMUSP00000111182;ENSMUSP00000040062	ENSMUSG00000062995;ENSMUSG00000062995
62740	63.3654	60.5014	60.3813	62.4794	60.9411	55.7638	71.7092	50.9681	96.9464	45.9432	47.5344	55.1	92.2946	66.5556	51.9886	50.86	65.2886	73.4763	Q99MX7	Q99MX7	R.GHLENEGGPHGYVNTLAVASQN.-	18	50472.7	Tmem121b	ENSMUSP00000135924	ENSMUSG00000094626
62741	685.052	688.874	639.728	758.808	579.373	604.34	646.823	583	548.765	614.778	708.093	712.168	576.69	599.725	536.684	570.192	666.402	629.476	Q01815	Q01815	K.GNYITYK.D	18	656947	Cacna1c	ENSMUSP00000077433;ENSMUSP00000075021;ENSMUSP00000108444	ENSMUSG00000051331;ENSMUSG00000051331;ENSMUSG00000051331
62742	141.112	135.273	152.438	134.56	145.091	165.302	145.059	113.134	165.528	112.437	141.608	112.524	132.235	147.936	114.848	139.874	99.0424	101.785	Q99246	Q99246	R.TLHDIGPEIR.R	18	51357.2	Cacna1d	ENSMUSP00000107869;ENSMUSP00000158632;ENSMUSP00000153250	ENSMUSG00000015968;ENSMUSG00000015968;ENSMUSG00000015968
62743	167.879	166.73	97.2649	110.742	114.483	131.264	89.6253	104.855	92.6941	112.026	124.485	134.63	104.071	110.89	96.2598	139.563	85.9188	167.316	Q99246	Q99246	R.TLHDIGPEIR.R	18	46026.5	Cacna1d	ENSMUSP00000107869;ENSMUSP00000158632;ENSMUSP00000153250	ENSMUSG00000015968;ENSMUSG00000015968;ENSMUSG00000015968
62744	57.676	73.6302	39.319	37.5104	91.5063	57.5447	46.6325	74.0041	73.0903	58.1766	47.9368	62.5872	45.6897	33.8978	58.7195	21.8979	59.5336	43.3629	Q76MZ3	Q76MZ3	K.HMLPTVLR.M	18	21039.2	Ppp2r1a	ENSMUSP00000007708	ENSMUSG00000007564
62745	34.3274	46.7493	28.7317	45.986	33.2494	35.4019	35.5182	55.6895	71.1633	33.1308	18.7737	30.6978	56.95	50.7748	3.51279	27.1615	45.7107	19.3639	Q76MZ3	Q76MZ3	K.HMLPTVLR.M	18	14406.1	Ppp2r1a	ENSMUSP00000007708	ENSMUSG00000007564
62746	605.867	516.347	654.516	648.473	692.176	592.494	592.525	602.948	546.616	634.792	650.195	677.913	620.223	569.888	645.53	644.962	660.611	593.969	Q76MZ3	Q76MZ3	R.LAGGDWFTSR.T	18	238714	Ppp2r1a	ENSMUSP00000007708	ENSMUSG00000007564
62747	1100.23	1106.07	1003.9	844.196	1097.27	996.806	932.318	1053.74	1033.28	1023.6	859.9	811.071	935.794	1006.05	960.835	883.083	809.688	792.088	Q76MZ3	Q76MZ3	K.LTQDQDVDVK.Y	18	369161	Ppp2r1a	ENSMUSP00000007708	ENSMUSG00000007564
62748	1238.1	1478.65	1103.22	1153.01	1254.82	1293.53	1206.63	1276.39	1155.95	1276.55	1261.89	1110.97	1230.08	1181.74	1126.34	1139.67	1164.33	1093.24	Q76MZ3	Q76MZ3	K.LTQDQDVDVK.Y	18	3.83004e+06	Ppp2r1a	ENSMUSP00000007708	ENSMUSG00000007564
62749	946.407	1051.43	906.68	895.322	820.741	844.827	912.306	911.089	805.862	1012.51	867.815	990.298	973.854	923.47	911.623	969.17	866.684	958.982	Q76MZ3	Q76MZ3	K.LTQDQDVDVK.Y	18	7.51851e+06	Ppp2r1a	ENSMUSP00000007708	ENSMUSG00000007564
62750	450.511	561.586	440.081	421.221	368.821	435.02	475.875	589.927	441.69	515.74	414.708	435.603	391.174	441.503	404.799	387.222	417.529	422.214	Q76MZ3	Q76MZ3	K.LTQDQDVDVK.Y	18	191509	Ppp2r1a	ENSMUSP00000007708	ENSMUSG00000007564
62751	515.971	488.386	449.359	455.453	415.241	499.128	543.056	541.073	431.016	463.977	459.191	515.848	495.091	461.642	599.478	442.288	1003.61	601.067	Q76MZ3	Q76MZ3	K.LTQDQDVDVK.Y	18	366907	Ppp2r1a	ENSMUSP00000007708	ENSMUSG00000007564
62752	330.928	343.481	328.544	300.039	315.806	370.29	355.318	395.291	370.67	380.959	345.634	344.774	320.848	346.019	296.218	286.772	290.437	382.219	Q76MZ3	Q76MZ3	K.LTQDQDVDVK.Y	18	130635	Ppp2r1a	ENSMUSP00000007708	ENSMUSG00000007564
62753	190.692	235.732	230.804	241.273	212.92	187.089	182.768	188.248	180.825	177.165	170.89	191.964	168.848	194.129	182.946	185.978	151.371	184.613	Q76MZ3	Q76MZ3	K.LTQDQDVDVK.Y	18	74038.8	Ppp2r1a	ENSMUSP00000007708	ENSMUSG00000007564
62754	65.2653	58.5049	53.2593	67.1673	40.9276	50.0166	58.486	47.2983	64.1356	52.981	36.3147	40.5361	57.0077	61.1768	27.2841	70.1402	39.4689	65.7371	Q76MZ3	Q76MZ3	K.LTQDQDVDVK.Y	18	20461	Ppp2r1a	ENSMUSP00000007708	ENSMUSG00000007564
62755	215.789	206.571	156.226	192.632	153.487	188.87	163.518	147.147	167.479	158.45	191.037	183.936	158.947	174.835	135.552	173.478	141.06	144.5	Q76MZ3	Q76MZ3	K.LTQDQDVDVK.Y	18	65347.4	Ppp2r1a	ENSMUSP00000007708	ENSMUSG00000007564
62756	150.526	158.863	131.8	101.533	128.017	119.375	144.132	156.456	125.498	132.771	103.527	151.767	125.285	92.2311	132.114	140.976	95.5962	136.816	Q76MZ3	Q76MZ3	K.LTQDQDVDVK.Y	18	49805.6	Ppp2r1a	ENSMUSP00000007708	ENSMUSG00000007564
62757	133.84	117.883	83.2032	96.11	102.464	99.902	86.4736	117.121	69.0962	104.523	80.4538	126.284	92.401	92.4417	114.374	100.662	99.6548	98.9802	Q7TNP2	Q7TNP2	R.QLSQSLLPAIVELAEDAK.W	18	38876.4	Ppp2r1b	ENSMUSP00000110080	ENSMUSG00000032058
62758	48.6309	48.6491	37.2454	36.1282	38.5959	62.7032	29.9014	56.7187	29.8688	36.5306	50.0325	46.6798	39.4957	58.9439	39.779	60.4357	52.4915	40.464	Q7TNP2	Q7TNP2	R.QLSQSLLPAIVELAEDAK.W	18	17412	Ppp2r1b	ENSMUSP00000110080	ENSMUSG00000032058
62759	41.7864	26.9087	29.3322	29.0815	33.5251	23.6277	30.8106	12.0244	37.8542	68.6567	28.9163	37.1162	13.7833	37.8745	45.5825	46.3303	22.0192	40.8086	Q7TNP2	Q7TNP2	R.QLSQSLLPAIVELAEDAK.W	18	12969.7	Ppp2r1b	ENSMUSP00000110080	ENSMUSG00000032058
62760	0	4.56668	9.7578	8.39464	3.79454	2.99682	4.7771	0	6.69793	6.45629	0	4.59307	7.94962	4.71103	3.51372	0	3.3633	0	Q7TNP2	Q7TNP2	R.QLSQSLLPAIVELAEDAK.W	13	1531.7	Ppp2r1b	ENSMUSP00000110080	ENSMUSG00000032058
62761	5.99544	10.6164	1.37372	17.3387	12.0954	10.3637	0	1.28579	19.7382	11.6828	6.28565	5.27176	18.6465	10.8025	5.53225	7.68461	6.54238	8.15655	Q7TNP2	Q7TNP2	R.QLSQSLLPAIVELAEDAK.W	17	3392.56	Ppp2r1b	ENSMUSP00000110080	ENSMUSG00000032058
62762	12.6589	4.54755	0	0	2.36387	0	3.19422	2.36661	10.5905	3.07566	4.09614	8.09495	1.75257	4.53664	0	4.49527	Inf	6.98539	Q7TNP2	Q7TNP2	R.QLSQSLLPAIVELAEDAK.W	13	1472.07	Ppp2r1b	ENSMUSP00000110080	ENSMUSG00000032058
62763	5.96448	5.90186	0	0	0	0	5.2198	4.99017	9.40354	8.22247	5.31591	2.75375	4.11111	2.29224	0	3.79246	9.99908	6.57416	Q7TNP2	Q7TNP2	R.QLSQSLLPAIVELAEDAK.W	13	1593.32	Ppp2r1b	ENSMUSP00000110080	ENSMUSG00000032058
62764	12.179	10.7082	19.9769	19.8357	13.2755	10.1946	20.7098	6.07459	11.8193	14.0854	17.4291	15.734	21.8432	12.0798	10.1329	4.76665	3.17785	16.5266	Q7TNP2	Q7TNP2	R.QLSQSLLPAIVELAEDAK.W	18	5147.93	Ppp2r1b	ENSMUSP00000110080	ENSMUSG00000032058
62765	19.984	20.893	14.8748	22.7197	13.9669	20.1687	23.7054	16.3383	11.0658	15.3415	4.9008	22.1975	11.0432	16.1186	0	9.76734	13.8229	15.1617	Q7TNP2	Q7TNP2	R.QLSQSLLPAIVELAEDAK.W	17	5822.5	Ppp2r1b	ENSMUSP00000110080	ENSMUSG00000032058
62766	37.413	56.4106	39.1027	63.5123	50.2647	38.2548	50.1174	63.7616	48.8953	54.6453	47.1655	40.4321	40.9333	45.795	24.3469	30.0331	38.0853	30.963	Q7TNP2	Q7TNP2	R.QLSQSLLPAIVELAEDAK.W	18	17130.2	Ppp2r1b	ENSMUSP00000110080	ENSMUSG00000032058
62767	18.5152	17.0029	32.178	29.4085	25.3902	50.6235	27.0922	33.7922	11.4267	36.4694	34.6362	26.4288	41.6337	21.2709	24.8934	34.7988	18.9031	45.0347	Q7TNP2	Q7TNP2	R.TSACGLFSVCYPR.A	18	11336.2	Ppp2r1b	ENSMUSP00000110080	ENSMUSG00000032058
62768	33.8443	19.6326	12.7711	15.2989	19.774	32.7241	20.4161	25.4583	25.0148	22.4225	7.94209	22.7091	16.5526	15.7602	24.7505	23.5427	14.1548	22.2098	Q7TNP2	Q7TNP2	R.TSACGLFSVCYPR.A	18	8024.81	Ppp2r1b	ENSMUSP00000110080	ENSMUSG00000032058
62769	405.418	401.677	363.873	315.22	392.572	363.307	381.32	357.137	421.331	404.644	357.199	335.38	403.597	324.379	376.071	379.872	317.88	413.842	Q8VCE6	Q8VCE6	R.LHSWADDWK.A	18	143757	Nt5m	ENSMUSP00000099756	ENSMUSG00000032615
62770	105.994	171.031	191.159	181.557	189.682	203.676	142.446	206.402	218.33	128.557	211.246	238.481	176.61	142.79	117.605	188.671	165.012	206.725	Q5FWI3	Q5FWI3	R.DLDLLQQALK.V	18	68209.4	Cemip2	ENSMUSP00000025663;ENSMUSP00000093908	ENSMUSG00000024754;ENSMUSG00000024754
62771	238.254	273.595	214.343	272.331	311.827	293.663	287.388	411.812	319.114	260.668	222.212	228.477	291.834	287.136	318.166	282.318	268.405	275.982	O35857	O35857	R.M*LYVWALCR.D	18	108278	Timm44	ENSMUSP00000003029	ENSMUSG00000002949
62772	34.2325	47.3598	64.775	49.4038	52.1985	42.0722	32.0582	64.9197	44.8639	54.3202	46.3299	56.6085	33.7129	47.7038	50.2496	72.4671	49.11	59.4513	O35857	O35857	R.MLYVWALCR.D	18	19300	Timm44	ENSMUSP00000003029	ENSMUSG00000002949
62773	38.7156	27.9649	28.5922	37.3609	23.9563	37.953	33.8624	43.8889	38.4369	40.1945	30.9304	33.4298	25.1022	17.3081	51.4437	41.6997	24.569	41.955	O35857	O35857	R.MLYVWALCR.D	18	13217.3	Timm44	ENSMUSP00000003029	ENSMUSG00000002949
62774	109.461	85.2286	60.6536	111.965	78.879	94.5242	97.3408	109.726	101.579	65.1133	97.4616	83.6697	101.411	136.842	72.3002	88.5674	84.2829	130.566	O35857	O35857	R.MLYVWALCR.D	18	36586.1	Timm44	ENSMUSP00000003029	ENSMUSG00000002949
62775	180.973	192.929	219.201	172.015	154.871	131.13	146.488	127.147	127.231	136.758	175.401	174.745	173.572	149.938	132.815	149.765	186.967	167.659	Q8BTV2	Q8BTV2	R.AISSSAISK.A	18	62053.7	Cpsf7	ENSMUSP00000157834;ENSMUSP00000038958	ENSMUSG00000034820;ENSMUSG00000034820
62776	86.6871	180.549	117.793	97.2171	178.319	178	87.7355	114.66	142.838	140.432	158.479	156.301	124.796	154.273	153.039	122.951	154.768	178.061	Q8BTV2	Q8BTV2	R.AISSSAISK.A	18	54077.5	Cpsf7	ENSMUSP00000157834;ENSMUSP00000038958	ENSMUSG00000034820;ENSMUSG00000034820
62777	98.0031	146.602	99.1663	127.444	144.786	143.761	144.536	130.773	99.4071	129.828	158.845	150.231	97.0187	123.372	118.787	175.33	171.133	127.364	Q8BTV2	Q8BTV2	R.AISSSAISK.A	18	51070.4	Cpsf7	ENSMUSP00000157834;ENSMUSP00000038958	ENSMUSG00000034820;ENSMUSG00000034820
62778	186.763	169.195	173.607	175.198	124.775	166.938	191.317	156.693	152.062	177.823	215.418	173.172	165.239	188.397	176.138	203.66	151.358	174.778	P70372	P70372	K.FAANPNQNK.N	18	66824.4	Elavl1	ENSMUSP00000096549;ENSMUSP00000146866	ENSMUSG00000040028;ENSMUSG00000040028
62779	159.583	146.967	175.594	169.632	153.586	130.807	125.597	170.147	187.03	143.494	113.707	148.635	163.639	157.246	145.884	157.888	136.107	141.093	P70372	P70372	R.SLFSSIGEVESAK.L	18	58375.3	Elavl1	ENSMUSP00000096549;ENSMUSP00000146866	ENSMUSG00000040028;ENSMUSG00000040028
62780	69.6008	77.9363	101.799	142.813	128.275	112.82	96.7622	153.351	106.919	73.6563	109.391	104.574	101.972	97.7929	117.989	99.947	115.714	108.326	P70372	P70372	R.SLFSSIGEVESAK.L	18	41081.7	Elavl1	ENSMUSP00000096549;ENSMUSP00000146866	ENSMUSG00000040028;ENSMUSG00000040028
62781	563.447	508.16	527.114	523.178	523.215	506.641	610.07	597.444	551.557	478.216	553.672	486.295	545.713	505.013	540.183	441.56	553.137	504.97	P70372	P70372	R.SLFSSIGEVESAK.L	18	1.76375e+06	Elavl1	ENSMUSP00000096549;ENSMUSP00000146866	ENSMUSG00000040028;ENSMUSG00000040028
62782	483.104	540.537	504.926	518.567	580.851	503.221	490.874	578.46	545.744	462.234	458.43	484.997	529.993	503.559	559.997	531.303	492.52	473.313	P70372	P70372	R.SLFSSIGEVESAK.L	18	197799	Elavl1	ENSMUSP00000096549;ENSMUSP00000146866	ENSMUSG00000040028;ENSMUSG00000040028
62783	45.0249	27.2745	21.2521	31.3671	31.746	26.3873	12.0969	32.6389	38.3289	55.3421	32.0298	32.5795	16.3815	16.941	31.7271	17.1246	32.0633	42.4014	P70372	P70372	R.SLFSSIGEVESAK.L	18	11614.3	Elavl1	ENSMUSP00000096549;ENSMUSP00000146866	ENSMUSG00000040028;ENSMUSG00000040028
62784	59.6772	26.98	42.4189	39.1401	25.6805	18.6938	50.0848	46.36	48.3411	23.3124	39.7737	57.5064	32.3956	28.3246	37.2889	48.22	38.9582	28.3566	P70372	P70372	R.SLFSSIGEVESAK.L	18	14781.2	Elavl1	ENSMUSP00000096549;ENSMUSP00000146866	ENSMUSG00000040028;ENSMUSG00000040028
62785	121.355	122.025	143.1	155.097	123.287	153.334	146.291	133.34	98.379	159.872	143.875	124.224	150.263	162.677	128.816	135.715	142.715	161.344	P70372	P70372	R.SLFSSIGEVESAK.L	18	53624	Elavl1	ENSMUSP00000096549;ENSMUSP00000146866	ENSMUSG00000040028;ENSMUSG00000040028
62786	166.184	147.673	141.423	169.331	86.3074	149.634	144.872	154.955	188.879	160.877	116.808	145.554	137.746	133.59	103.229	165.564	154.701	160.619	P70372	P70372	R.SLFSSIGEVESAK.L	18	56262.5	Elavl1	ENSMUSP00000096549;ENSMUSP00000146866	ENSMUSG00000040028;ENSMUSG00000040028
62787	27.8419	29.2441	40.5938	19.5794	27.8354	17.1237	15.8011	19.9562	38.6904	15.7473	24.9153	16.1098	14.9921	19.1899	52.8496	25.6897	24.7966	40.6516	P70372	P70372	R.SLFSSIGEVESAK.L	18	10092.7	Elavl1	ENSMUSP00000096549;ENSMUSP00000146866	ENSMUSG00000040028;ENSMUSG00000040028
62788	127.257	99.6501	105.97	130.678	91.7691	138.58	131.049	110.223	128.167	105.605	140.728	88.9389	92.4122	110.451	108.566	94.8494	108.955	103.213	P70372	P70372	R.SLFSSIGEVESAK.L	18	43166.6	Elavl1	ENSMUSP00000096549;ENSMUSP00000146866	ENSMUSG00000040028;ENSMUSG00000040028
62789	139.019	125.53	109.796	128.781	122.731	133.403	161.401	129.882	143.669	129.198	144.827	144.315	139.29	130.323	138.142	109.602	125.251	138.236	P70372	P70372	R.TNLIVNYLPQNM*TQEELR.S	18	51220.5	Elavl1	ENSMUSP00000096549;ENSMUSP00000146866	ENSMUSG00000040028;ENSMUSG00000040028
62790	174.839	164.84	186.799	235.146	237.26	158.717	195.022	226.295	250.52	203.577	217.517	231.907	268.361	186.312	140.138	191.016	185.249	172.585	P70372	P70372	R.TNLIVNYLPQNMTQEELR.S	18	77601.2	Elavl1	ENSMUSP00000096549;ENSMUSP00000146866	ENSMUSG00000040028;ENSMUSG00000040028
62791	131.966	147.869	154.376	112.066	128.463	106.451	110.596	95.1494	81.75	158.531	141.474	154.717	134.424	105.534	106.563	117.92	116.042	96.9812	Q80Y84	Q80Y84	R.EMEALQSLR.F	18	47100.3	Kdm5b	ENSMUSP00000038138;ENSMUSP00000107817	ENSMUSG00000042207;ENSMUSG00000042207
62792	459.94	481.107	535.516	487.699	452.075	537.258	513.436	442.106	494.396	488.598	452.034	536.923	484.152	521.627	565.141	612.055	569.323	658.435	Q91YM4	Q91YM4	R.WTEINDSR.T	18	245692	Tbrg4	ENSMUSP00000114256;ENSMUSP00000000394;ENSMUSP00000140835	ENSMUSG00000000384;ENSMUSG00000000384;ENSMUSG00000000384
62793	183.781	190.603	170.542	192.617	199.091	183.999	162.979	196.092	184.843	203.34	160.956	134.182	177.291	173.617	171.497	168.609	175.123	165.628	Q9DD16	Q9DD16	K.AITAIWETR.Q	18	68370.9	Nudt22	ENSMUSP00000041419;ENSMUSP00000137738	ENSMUSG00000037349;ENSMUSG00000037349
62794	155.642	444.516	104.922	41.905	39.8897	64.2773	70.808	34.8906	84.2826	35.5111	73.7971	123.538	44.1848	44.6361	75.3508	133.72	17.4363	41.7385	Q9JM13	Q9JM13	K.EFIDFLK.T	18	34905.6	Rabgef1	ENSMUSP00000114103;ENSMUSP00000026390	ENSMUSG00000025340;ENSMUSG00000025340
62795	702.576	760.283	655.381	652.975	634.223	613.161	663.917	764.559	673.719	782.502	730.56	706.153	691.514	639.161	725.103	728.597	654.957	696.885	Q9JM13	Q9JM13	K.EFIDFLK.T	18	267000	Rabgef1	ENSMUSP00000114103;ENSMUSP00000026390	ENSMUSG00000025340;ENSMUSG00000025340
62796	299.607	339.683	436.136	505.442	514.242	410.824	522.497	638.809	539.535	299.025	323.066	425.629	493.12	538.78	503.941	429.706	416.131	424.407	Q9JM13	Q9JM13	K.FFSASSR.A	18	172502	Rabgef1	ENSMUSP00000114103;ENSMUSP00000026390	ENSMUSG00000025340;ENSMUSG00000025340
62797	106.368	106.86	114.218	117.006	116.134	105.632	125.344	144.612	107.601	112.797	94.6699	125.123	91.9333	111.145	138.142	77.4646	124.527	124.27	Q9JM13	Q9JM13	K.FFSASSR.A	18	43739.8	Rabgef1	ENSMUSP00000114103;ENSMUSP00000026390	ENSMUSG00000025340;ENSMUSG00000025340
62798	23.9894	44.2692	41.0559	32.0111	29.8228	27.5367	29.8776	48.4402	53.3339	43.386	53.2906	29.8593	31.1311	22.7992	63.5888	28.8875	40.18	46.9302	Q9JM13	Q9JM13	K.LDAQSLNLSQEDFDR.Y	18	14780.7	Rabgef1	ENSMUSP00000114103;ENSMUSP00000026390	ENSMUSG00000025340;ENSMUSG00000025340
62799	165.44	187.362	178.268	162.216	167.988	161.286	121.531	178.896	162.845	200.736	179.677	257.053	189.064	172.833	178.388	184.314	156.028	182.863	Q9JM13	Q9JM13	K.LPPPLQPQVYAG.-	18	68199.6	Rabgef1	ENSMUSP00000114103;ENSMUSP00000026390	ENSMUSG00000025340;ENSMUSG00000025340
62800	246.171	225.942	317.672	193.917	169.565	214.872	311.468	225.813	250.651	234.586	279.119	270.084	287.198	291.809	346.034	236.021	269.751	212.251	Q8BP67	Q8BP67	R.AITGASLADIM*AK.R	18	98117.1	Rpl24	ENSMUSP00000023269	ENSMUSG00000098274
62801	141.45	152.095	158.55	155.057	108.755	143.129	163.908	159.263	98.5816	135.542	172.808	178.199	121.196	135.328	186.35	146.387	212.597	171.941	Q8BP67	Q8BP67	R.AITGASLADIM*AK.R	18	58662.3	Rpl24	ENSMUSP00000023269	ENSMUSG00000098274
62802	35.2606	26.9125	24.1295	22.132	24.2272	41.8875	42.599	37.0426	22.0758	39.8212	18.6103	22.5713	15.513	17.3506	32.3371	31.6708	30.6815	11.8593	Q8BP67	Q8BP67	R.AITGASLADIM*AK.R	18	10629.4	Rpl24	ENSMUSP00000023269	ENSMUSG00000098274
62803	72.5122	62.8041	52.4489	66.9064	63.0128	67.7027	66.0965	50.7132	88.5249	68.5406	72.2394	76.3935	37.7793	37.5594	67.5805	66.7504	87.9398	86.9418	Q60759	Q60759	K.GYGCAGVSSVAYGLLTR.E	18	25519.2	Gcdh	ENSMUSP00000105367	ENSMUSG00000003809
62804	109.124	131.017	144.035	132.092	83.0581	81.8159	83.37	104.872	81.8752	149.263	120.12	119.213	124.818	95.0677	112.51	114.495	91.489	127.125	Q60759	Q60759	K.GYGCAGVSSVAYGLLTR.E	18	42916.1	Gcdh	ENSMUSP00000105367	ENSMUSG00000003809
62805	63.7616	47.5853	50.1303	77.6851	61.2391	42.5869	52.5033	82.2083	49.779	50.1078	57.6466	71.9598	32.1752	52.5686	47.7903	30.8314	66.0385	73.3789	Q60759	Q60759	K.GYGCAGVSSVAYGLLTR.E	18	21614.2	Gcdh	ENSMUSP00000105367	ENSMUSG00000003809
62806	272.216	229.27	260.872	319.866	322.415	347.547	338.39	407.961	420.939	209.659	252.635	242.457	267.311	410.857	246.004	218.031	147.578	270.199	G5E924	G5E924	K.NPNGPYPYTLK.L	18	110946	Hnrnpl	NA	NA
62807	65.9699	103.577	135.419	105.791	140.555	120.567	120.91	139.464	116.063	100.567	121.389	131.173	143.157	108.996	92.0619	124.696	138.595	140.82	G5E924	G5E924	K.NPNGPYPYTLK.L	18	46006.6	Hnrnpl	NA	NA
62808	382.119	342.084	530.918	535.75	604.222	489.739	487.045	574.588	550.871	320.367	388.429	407.236	580.837	487.391	446.5	401.622	445.156	445.097	G5E924	G5E924	K.NPNGPYPYTLK.L	18	540580	Hnrnpl	NA	NA
62809	458.012	425.167	629.422	703.222	726.924	556.648	648.337	753.662	850.981	479.672	475.543	495.768	631.827	684.636	538.083	485.1	604.358	573.082	G5E924	G5E924	K.NPNGPYPYTLK.L	18	566656	Hnrnpl	NA	NA
62810	487.013	493.992	579.717	675.308	664.817	598.501	527.155	693.057	705.553	439.406	455.985	551.974	611.13	735.128	555.739	587.572	676.088	597.768	G5E924	G5E924	K.NPNGPYPYTLK.L	18	3.0618e+06	Hnrnpl	NA	NA
62811	136.587	121.479	141.597	135.304	164.532	143.145	90.7398	145.724	141.505	121.652	110.716	135.224	149.723	119.935	131.901	154.625	115.974	115.739	G5E924	G5E924	K.NPNGPYPYTLK.L	18	50850.3	Hnrnpl	NA	NA
62812	406.362	397.679	493.448	515.985	554.786	507.789	525.901	615.586	536.436	341.637	366.126	451.072	537.144	575.528	457.198	391.963	474.668	516.172	G5E924	G5E924	K.NPNGPYPYTLK.L	18	513831	Hnrnpl	NA	NA
62813	171.457	170.736	191.348	215.214	219.055	215.406	236.498	257.85	298.101	228.157	224.393	208.219	198.392	235.649	172.124	182.895	218.343	253.182	G5E924	G5E924	K.NPNGPYPYTLK.L	18	83432.4	Hnrnpl	NA	NA
62814	279.219	270.104	348.317	414.495	345.27	300.014	311.517	441.328	345.946	229.119	311.425	296.515	335.389	320.94	325.485	308.042	312.418	324.893	G5E924	G5E924	K.NPNGPYPYTLK.L	18	124562	Hnrnpl	NA	NA
62815	58.2318	90.6463	89.0656	83.6957	76.9061	74.4327	51.0025	94.6366	70.1924	93.7499	116.671	99.2357	81.9893	73.5061	69.9579	68.3869	88.7754	104.028	G5E924	G5E924	K.NPNGPYPYTLK.L	18	31795.1	Hnrnpl	NA	NA
62816	13.4876	27.9831	15.8923	30.4233	53.2312	18.0497	32.3288	46.9607	36.1388	29.3443	58.386	39.8259	35.6663	20.4272	19.8585	25.2592	13.3966	69.2399	Q9Z2U0	Q9Z2U0	R.AITVFSPDGHLFQVEYAQEAVK.K	18	12538.7	Psma7	ENSMUSP00000029082	ENSMUSG00000027566
62817	197.147	237.176	225.574	209.183	264.97	251.818	202.439	196.544	211.137	264.668	224.617	259.879	230.873	192.013	172.702	249.863	280.728	197.938	Q91VU7	Q91VU7	R.CVEGQLLR.G	18	87085.3	Pus7	ENSMUSP00000113801;ENSMUSP00000114588;ENSMUSP00000123129	ENSMUSG00000057541;ENSMUSG00000057541;ENSMUSG00000057541
62818	670.197	622.266	571.807	563.637	495.255	596.697	446.336	379.032	407.243	586.077	606.509	558.089	456.907	484.635	556.257	587.465	509.636	494.713	E9Q7X7	E9Q7X7	R.AIVADPVTFK.S	18	466946	Nrxn2	ENSMUSP00000119762	ENSMUSG00000033768
62819	123.549	107.35	127.771	118.7	120.764	125.891	101.148	120.462	116.273	146.035	145.843	130.533	109.55	114.432	111.705	152.81	100.344	111.295	E9Q7X7	E9Q7X7	R.AIVADPVTFK.S	18	46748.9	Nrxn2	ENSMUSP00000119762	ENSMUSG00000033768
62820	58.1584	48.2937	72.0821	50.5243	68.347	74.3524	35.6861	49.0846	48.7098	59.5264	51.2832	55.6679	50.8497	49.2355	24.2455	48.9402	32.5122	64.1438	E9Q7X7	E9Q7X7	R.AIVADPVTFK.S	18	20159.9	Nrxn2	ENSMUSP00000119762	ENSMUSG00000033768
62821	184.337	197.891	318.847	357.303	346.793	290.71	231.007	380.649	468.06	136.561	150.562	251.328	304.618	283.258	203.072	186.7	204.359	195.818	E9Q7X7	E9Q7X7	R.DQGRPFQGQVSGLYYNGLK.V	18	100450	Nrxn2	ENSMUSP00000119762	ENSMUSG00000033768
62822	193.124	197.106	188.699	195.148	157.566	202.963	198.906	164.934	151.101	195.154	179.41	227.36	247.455	241.296	230.775	189.591	193.249	194.081	E9Q7X7	E9Q7X7	R.FVCDCIGTGFLGR.V	18	75928	Nrxn2	ENSMUSP00000119762	ENSMUSG00000033768
62823	46.6476	49.4886	46.8047	49.7375	49.8598	36.2707	40.5221	53.198	30.9213	40.6677	23.7955	50.7751	39.5927	34.7145	73.7242	52.016	47.6839	39.1735	E9Q7X7	E9Q7X7	R.FVCDCIGTGFLGR.V	18	17247.2	Nrxn2	ENSMUSP00000119762	ENSMUSG00000033768
62824	208.023	203.271	165.319	222.13	234.726	214.924	162.319	154.223	189.023	186.601	179.179	247.342	204.127	216.39	178.492	244.004	218.503	181.35	E9Q7X7	E9Q7X7	R.FVCDCIGTGFLGR.V	18	91047.2	Nrxn2	ENSMUSP00000119762	ENSMUSG00000033768
62825	154.542	185.595	175.7	166.428	245.206	232.829	107.684	142.566	179.47	187.457	143.584	170.901	147.961	157.248	161.652	157.131	114.865	119.356	E9Q7X7	E9Q7X7	K.GPETLFAGHK.L	18	63161.1	Nrxn2	ENSMUSP00000119762	ENSMUSG00000033768
62826	179.798	184.46	158.745	220.423	153.588	162.371	158.509	151.865	134.229	186.235	217.703	189.49	175.307	180.086	234.237	155.834	108.822	180.404	E9Q7X7	E9Q7X7	K.GPETLFAGHK.L	18	67029.3	Nrxn2	ENSMUSP00000119762	ENSMUSG00000033768
62827	94.8167	75.3214	46.3714	104.79	74.7945	98.1699	59.6614	108.003	111.327	56.5608	76.6605	80.0536	68.4409	62.6573	104.353	78.5123	115.559	103.915	E9Q7X7	E9Q7X7	R.GPPGAVEVIR.E	18	32541.4	Nrxn2	ENSMUSP00000119762	ENSMUSG00000033768
62828	382.219	451.361	328.994	368.178	282.794	306.612	282.667	203.012	220.05	372.41	460.283	309.98	287.706	241.819	436.534	350.387	394.583	352.159	E9Q7X7	E9Q7X7	R.GPPGAVEVIR.E	18	140849	Nrxn2	ENSMUSP00000119762	ENSMUSG00000033768
62829	81.5199	80.5564	68.3023	42.8849	44.3805	78.569	47.2405	44.1465	28.6062	79.2305	94.9584	64.5734	78.0642	45.9857	61.9096	55.5756	59.0192	75.1742	E9Q7X7	E9Q7X7	R.GPPGAVEVIR.E	18	24197.7	Nrxn2	ENSMUSP00000119762	ENSMUSG00000033768
62830	718.511	837.581	688.301	756.351	732.893	773.326	718.516	613.25	678.251	740.827	770.024	786.578	691.402	700.054	753.61	735.07	645.118	726.201	E9Q7X7	E9Q7X7	R.LELDGGQMR.L	18	437801	Nrxn2	ENSMUSP00000119762	ENSMUSG00000033768
62831	559.814	626.725	540.601	643.059	504.073	503.322	481.995	463.956	541.678	529.709	577.457	531.391	498.425	582.429	658.296	569.578	493.236	522.39	E9Q7X7	E9Q7X7	R.LELDGGQMR.L	18	210413	Nrxn2	ENSMUSP00000119762	ENSMUSG00000033768
62832	58.6006	30.8573	50.744	47.8165	60.8423	43.7608	45.403	26.1808	54.0555	86.2455	31.6398	25.9515	38.157	41.0705	39.9581	23.6921	33.8145	59.5277	E9Q7X7	E9Q7X7	K.LNDNEWHTVR.V	18	17091.4	Nrxn2	ENSMUSP00000119762	ENSMUSG00000033768
62833	942.324	964.311	844.644	925.367	931.088	1017.51	916.334	938.425	798.106	934.51	937.165	960.614	917.782	907.451	824.002	890.342	914.02	958.602	Q6P9K9	Q6P9K9	K.LM*VNLDCIR.I	18	1.09087e+06	Nrxn3	ENSMUSP00000129678;ENSMUSP00000050075;ENSMUSP00000127926	ENSMUSG00000066392;ENSMUSG00000066392;ENSMUSG00000066392
62834	485.785	511.365	440.044	467.148	466.366	473.511	403.182	483.158	425.779	506.273	467.321	465.994	494.343	421.709	459.918	450.643	485.232	503.46	Q6P9K9	Q6P9K9	K.LM*VNLDCIR.I	18	805682	Nrxn3	ENSMUSP00000129678;ENSMUSP00000050075;ENSMUSP00000127926	ENSMUSG00000066392;ENSMUSG00000066392;ENSMUSG00000066392
62835	34.597	36.0783	14.7692	28.826	33.3573	45.571	30.428	32.4482	28.3234	27.6268	26.2591	21.0023	52.2046	29.0718	41.9669	45.3112	28.0598	28.1814	Q6P9K9	Q6P9K9	K.LM*VNLDCIR.I	18	12499.8	Nrxn3	ENSMUSP00000129678;ENSMUSP00000050075;ENSMUSP00000127926	ENSMUSG00000066392;ENSMUSG00000066392;ENSMUSG00000066392
62836	271.917	236.66	210.258	250.077	296.906	182.105	198.33	242.931	185.089	287.87	212.932	227.189	214.058	262.312	232.31	181.434	221.514	190.88	Q6P9K9	Q6P9K9	K.LMVNLDCIR.I	18	87880.2	Nrxn3	ENSMUSP00000129678;ENSMUSP00000050075;ENSMUSP00000127926	ENSMUSG00000066392;ENSMUSG00000066392;ENSMUSG00000066392
62837	814.672	904.884	855.89	786.478	859.807	838.395	809.832	799.302	776.307	896.287	869.012	811.017	801.029	719.477	768.809	860.414	766.394	856.501	Q6P9K9	Q6P9K9	K.LMVNLDCIR.I	18	392161	Nrxn3	ENSMUSP00000129678;ENSMUSP00000050075;ENSMUSP00000127926	ENSMUSG00000066392;ENSMUSG00000066392;ENSMUSG00000066392
62838	791.528	797.445	672.831	752.767	731.905	748.08	646.185	702.468	646.029	774.955	799.787	686.985	750.394	750.596	617.962	692.929	729.867	733.459	Q6P9K9	Q6P9K9	K.LMVNLDCIR.I	18	656144	Nrxn3	ENSMUSP00000129678;ENSMUSP00000050075;ENSMUSP00000127926	ENSMUSG00000066392;ENSMUSG00000066392;ENSMUSG00000066392
62839	237.503	258.888	201.122	206.183	248.344	267.373	241.389	185.301	194.889	234.817	232.038	185.178	183.565	192.133	174.857	194.936	161.98	254.471	Q6P9K9	Q6P9K9	K.LMVNLDCIR.I	18	221473	Nrxn3	ENSMUSP00000129678;ENSMUSP00000050075;ENSMUSP00000127926	ENSMUSG00000066392;ENSMUSG00000066392;ENSMUSG00000066392
62840	168.633	129.75	110.928	77.2429	91.7788	126.713	122.983	129.787	112.028	113.261	129.777	167.219	111.615	110.889	129.311	168.915	123.862	163.956	Q6P9K9	Q6P9K9	K.LMVNLDCIR.I	18	48998.3	Nrxn3	ENSMUSP00000129678;ENSMUSP00000050075;ENSMUSP00000127926	ENSMUSG00000066392;ENSMUSG00000066392;ENSMUSG00000066392
62841	31.6509	21.1405	54.4735	56.6907	38.983	35.0765	53.605	15.1515	14.3054	50.1985	39.0229	34.9802	39.1599	34.4603	47.1409	55.9676	18.4845	39.406	Q6P9K9	Q6P9K9	R.LPDLINDALHR.S	18	14556.1	Nrxn3	ENSMUSP00000129678;ENSMUSP00000050075;ENSMUSP00000127926	ENSMUSG00000066392;ENSMUSG00000066392;ENSMUSG00000066392
62842	62.8878	62.0707	49.2647	84.3931	114.696	68.8657	65.678	87.4278	41.3438	59.8049	88.0595	82.23	43.1745	66.1976	78.2853	83.28	54.7474	85.6872	Q6P9K9	Q6P9K9	R.LPDLINDALHR.S	18	27363.1	Nrxn3	ENSMUSP00000129678;ENSMUSP00000050075;ENSMUSP00000127926	ENSMUSG00000066392;ENSMUSG00000066392;ENSMUSG00000066392
62843	106.899	115.925	89.053	67.9383	96.0114	134.696	77.982	64.8138	58.2923	96.6831	94.8051	77.9456	82.3936	108.061	106.048	131.661	86.6082	106.272	Q6P9K9	Q6P9K9	R.LPDLINDALHR.S	18	47246.1	Nrxn3	ENSMUSP00000129678;ENSMUSP00000050075;ENSMUSP00000127926	ENSMUSG00000066392;ENSMUSG00000066392;ENSMUSG00000066392
62844	100.24	100.993	147.302	115.134	108.803	140.997	107.951	73.0303	96.5263	129.43	109.795	98.8556	93.7712	110.75	108.361	112.597	122.542	120.471	Q6P9K9	Q6P9K9	R.LPDLINDALHR.S	18	42749	Nrxn3	ENSMUSP00000129678;ENSMUSP00000050075;ENSMUSP00000127926	ENSMUSG00000066392;ENSMUSG00000066392;ENSMUSG00000066392
62845	34.2395	41.7038	47.1716	20.0084	38.7831	30.6086	36.083	44.677	19.0316	21.4024	49.2279	26.955	41.0541	23.1621	26.1027	30.4194	31.7815	37.1138	Q6P9K9	Q6P9K9	R.LPDLINDALHR.S	18	12835.4	Nrxn3	ENSMUSP00000129678;ENSMUSP00000050075;ENSMUSP00000127926	ENSMUSG00000066392;ENSMUSG00000066392;ENSMUSG00000066392
62846	38.2955	42.7271	32.5373	34.999	11.7278	38.5117	33.024	37.7443	21.1426	22.8724	24.5643	15.0049	35.6458	32.4384	27.5392	10.7982	22.5493	52.0714	Q6P9K9	Q6P9K9	R.LPDLINDALHR.S	18	11432.1	Nrxn3	ENSMUSP00000129678;ENSMUSP00000050075;ENSMUSP00000127926	ENSMUSG00000066392;ENSMUSG00000066392;ENSMUSG00000066392
62847	533.468	413.703	388.597	447.372	380.688	453.122	450.449	384.822	409.515	461.611	481.065	430.897	438.429	352.959	494.632	395.199	438.497	411.288	Q6P9K9	Q6P9K9	R.MGSISFDFR.T	18	254339	Nrxn3	ENSMUSP00000129678;ENSMUSP00000050075;ENSMUSP00000127926	ENSMUSG00000066392;ENSMUSG00000066392;ENSMUSG00000066392
62848	207.101	212.536	168.37	162.674	208.677	189.622	154.12	149.818	135.491	229.998	198.478	198.165	207.825	167.777	191.993	193.587	180.544	183.092	Q6P9K9	Q6P9K9	R.MGSISFDFR.T	18	71475.6	Nrxn3	ENSMUSP00000129678;ENSMUSP00000050075;ENSMUSP00000127926	ENSMUSG00000066392;ENSMUSG00000066392;ENSMUSG00000066392
62849	15.003	43.9138	43.2344	53.8012	28.5608	25.3933	24.2932	23.1647	22.2759	32.4789	29.1462	44.3357	37.3074	30.5937	19.9133	29.6924	15.2568	37.4437	Q6P9K9	Q6P9K9	R.QLTIFNTQAQIAIGGK.D	18	11894.7	Nrxn3	ENSMUSP00000129678;ENSMUSP00000050075;ENSMUSP00000127926	ENSMUSG00000066392;ENSMUSG00000066392;ENSMUSG00000066392
62850	292.771	282.552	304.248	346.298	349.333	362.876	333.628	299.938	362.907	321.217	308.814	303.124	311.769	366.612	288.597	315.592	275.351	297.982	Q6P9K9	Q6P9K9	K.VLNM*AAENNPNIK.I	18	226846	Nrxn3	ENSMUSP00000129678;ENSMUSP00000050075;ENSMUSP00000127926	ENSMUSG00000066392;ENSMUSG00000066392;ENSMUSG00000066392
62851	293.434	331.698	404.237	288.604	367.227	391.173	311.595	352.512	287.97	341.585	370.155	373.384	381.543	298.917	273.334	363.245	338.019	294.24	Q6P9K9	Q6P9K9	K.VLNMAAENNPNIK.I	18	129750	Nrxn3	ENSMUSP00000129678;ENSMUSP00000050075;ENSMUSP00000127926	ENSMUSG00000066392;ENSMUSG00000066392;ENSMUSG00000066392
62852	335.558	345.415	363.669	336.885	360.088	341.158	353.201	341.37	376.919	296.552	365.445	411.86	321.37	319.945	318.218	342.934	340.087	395.888	Q6P9K9	Q6P9K9	K.VLNMAAENNPNIK.I	18	249844	Nrxn3	ENSMUSP00000129678;ENSMUSP00000050075;ENSMUSP00000127926	ENSMUSG00000066392;ENSMUSG00000066392;ENSMUSG00000066392
62853	411.319	392.316	354.5	422.518	373.073	474.205	328.164	440.486	429.512	396.968	374.273	408.294	400.841	423.669	396.681	321.905	404.962	347.288	Q6P9K9	Q6P9K9	K.VLNMAAENNPNIK.I	18	319243	Nrxn3	ENSMUSP00000129678;ENSMUSP00000050075;ENSMUSP00000127926	ENSMUSG00000066392;ENSMUSG00000066392;ENSMUSG00000066392
62854	275.688	277.244	293.347	307.224	236.135	281.77	240.394	245.058	294.953	281.066	274.019	264.157	283.696	234.663	278.817	200.524	196.938	210.899	Q6P9K9	Q6P9K9	K.VLNMAAENNPNIK.I	18	100122	Nrxn3	ENSMUSP00000129678;ENSMUSP00000050075;ENSMUSP00000127926	ENSMUSG00000066392;ENSMUSG00000066392;ENSMUSG00000066392
62855	32.1926	19.7505	31.5562	30.2076	34.3429	58.986	32.4849	24.4186	35.6839	24.8278	60.3464	32.6064	15.9064	53.3815	20.4919	42.942	37.372	45.9603	Q9CS84	Q9CS84	K.DCSQEDNNVEGLAHLMMGDQGK.S	18	13556.5	Nrxn1	ENSMUSP00000072458;ENSMUSP00000125407;ENSMUSP00000142815;ENSMUSP00000133491;ENSMUSP00000124116;ENSMUSP00000057294	ENSMUSG00000024109;ENSMUSG00000024109;ENSMUSG00000024109;ENSMUSG00000024109;ENSMUSG00000024109;ENSMUSG00000024109
62856	302.112	289.218	414.902	397.088	448.765	379.665	385.094	466.639	464.614	205.539	303.037	337.286	334.909	393.478	339.633	360.233	360.119	342.957	Q9CS84	Q9CS84	K.EQGQPFQGQLSGLYYNGLK.V	18	139702	Nrxn1	ENSMUSP00000072458;ENSMUSP00000125407;ENSMUSP00000142815;ENSMUSP00000133491;ENSMUSP00000124116;ENSMUSP00000057294	ENSMUSG00000024109;ENSMUSG00000024109;ENSMUSG00000024109;ENSMUSG00000024109;ENSMUSG00000024109;ENSMUSG00000024109
62857	403.177	450.065	443.254	440.468	444.145	482.274	468.88	437.28	493.937	376.623	444.185	455.202	485.412	411.557	390.376	442.024	413.13	439.289	Q9CS84	Q9CS84	K.EQGQPFQGQLSGLYYNGLK.V	18	169521	Nrxn1	ENSMUSP00000072458;ENSMUSP00000125407;ENSMUSP00000142815;ENSMUSP00000133491;ENSMUSP00000124116;ENSMUSP00000057294	ENSMUSG00000024109;ENSMUSG00000024109;ENSMUSG00000024109;ENSMUSG00000024109;ENSMUSG00000024109;ENSMUSG00000024109
62858	363.027	240.071	304.847	326	314.793	332.047	235.328	343.671	253.641	273.747	340.877	352.187	329.844	282.676	292.225	252.591	313.494	249.906	Q9CS84	Q9CS84	K.EQGQPFQGQLSGLYYNGLK.V	18	115585	Nrxn1	ENSMUSP00000072458;ENSMUSP00000125407;ENSMUSP00000142815;ENSMUSP00000133491;ENSMUSP00000124116;ENSMUSP00000057294	ENSMUSG00000024109;ENSMUSG00000024109;ENSMUSG00000024109;ENSMUSG00000024109;ENSMUSG00000024109;ENSMUSG00000024109
62859	146.344	173.999	232.599	197.35	207.482	200.407	170.038	170.635	196.884	191.631	162.946	168.507	168.797	179.828	188.749	175.713	145.826	170.158	Q9CS84	Q9CS84	K.EQGQPFQGQLSGLYYNGLK.V	18	69507.3	Nrxn1	ENSMUSP00000072458;ENSMUSP00000125407;ENSMUSP00000142815;ENSMUSP00000133491;ENSMUSP00000124116;ENSMUSP00000057294	ENSMUSG00000024109;ENSMUSG00000024109;ENSMUSG00000024109;ENSMUSG00000024109;ENSMUSG00000024109;ENSMUSG00000024109
62860	14.2689	9.63424	39.6769	25.453	16.0687	28.0693	13.2526	23.4248	20.158	19.2905	28.4937	8.62731	21.1033	35.4436	25.7207	27.2833	16.6706	1.88535	Q9CS84	Q9CS84	R.QLTIFNSQATIIIGGK.E	18	8018.3	Nrxn1	ENSMUSP00000072458;ENSMUSP00000125407;ENSMUSP00000142815;ENSMUSP00000133491;ENSMUSP00000124116;ENSMUSP00000057294	ENSMUSG00000024109;ENSMUSG00000024109;ENSMUSG00000024109;ENSMUSG00000024109;ENSMUSG00000024109;ENSMUSG00000024109
62861	284.516	251.466	254.942	308.247	244.053	267.146	237.578	176.038	158.986	218.038	246.74	249.065	241.313	231.544	269.006	287.451	233.444	229.502	Q9CS84	Q9CS84	K.VNDGEWYHVDFQR.D	18	351288	Nrxn1	ENSMUSP00000072458;ENSMUSP00000125407;ENSMUSP00000142815;ENSMUSP00000133491;ENSMUSP00000124116;ENSMUSP00000057294	ENSMUSG00000024109;ENSMUSG00000024109;ENSMUSG00000024109;ENSMUSG00000024109;ENSMUSG00000024109;ENSMUSG00000024109
62862	191.083	167.952	173.047	187.729	178.111	160.093	165.743	222.574	190.447	205.374	215.853	195.438	165.591	162.699	172.62	179.2	172.978	183.24	Q9CS84	Q9CS84	K.VNDGEWYHVDFQR.D	18	70431.6	Nrxn1	ENSMUSP00000072458;ENSMUSP00000125407;ENSMUSP00000142815;ENSMUSP00000133491;ENSMUSP00000124116;ENSMUSP00000057294	ENSMUSG00000024109;ENSMUSG00000024109;ENSMUSG00000024109;ENSMUSG00000024109;ENSMUSG00000024109;ENSMUSG00000024109
62863	212.306	270.865	236.98	334.73	264.519	289.075	338.622	228.409	258.855	298.796	309.04	288.288	252.602	245.657	334.746	255.2	248.329	250.571	Q9Z1N5	Q9Z1N5	R.ILVATNLFGR.G	18	105240	Ddx39b	ENSMUSP00000070682;ENSMUSP00000133428;ENSMUSP00000134178	ENSMUSG00000019432;ENSMUSG00000019432;ENSMUSG00000019432
62864	829.92	905.159	782.213	869.054	827.825	768.532	823.793	775.973	784.566	777.778	816.308	828.509	780.274	822.707	800.906	840.105	816.684	813.412	Q9Z1N5	Q9Z1N5	R.ILVATNLFGR.G	18	1.74481e+06	Ddx39b	ENSMUSP00000070682;ENSMUSP00000133428;ENSMUSP00000134178	ENSMUSG00000019432;ENSMUSG00000019432;ENSMUSG00000019432
62865	342.958	399.404	339.463	348.72	373.711	412.301	381.985	360.648	400.607	376.713	375.492	377.967	347.624	405.981	376.408	390.806	355.206	397.939	Q9Z1N5	Q9Z1N5	R.ILVATNLFGR.G	18	361089	Ddx39b	ENSMUSP00000070682;ENSMUSP00000133428;ENSMUSP00000134178	ENSMUSG00000019432;ENSMUSG00000019432;ENSMUSG00000019432
62866	333.068	310.76	1157.86	2167.76	1979.54	1384.17	1616.9	2780.5	2893.6	572.068	559.379	829.88	1577.6	2032.07	1138.6	885.07	1231.96	1153.85	Q9Z1N5	Q9Z1N5	K.KDEEVLKK.N	13	1.89017e+06	Ddx39b	ENSMUSP00000070682;ENSMUSP00000133428;ENSMUSP00000134178	ENSMUSG00000019432;ENSMUSG00000019432;ENSMUSG00000019432
62867	155.271	131.923	100.33	145.803	130.031	122.244	79.9543	110.086	70.3175	181.636	147.682	121.162	123.275	116.472	138.378	152.193	113.313	153.852	Q9Z2B2	Q9Z2B2	K.GTLDGILK.M	18	49091.6	Slc25a14	ENSMUSP00000033431;ENSMUSP00000110586;ENSMUSP00000136140	ENSMUSG00000031105;ENSMUSG00000031105;ENSMUSG00000031105
62868	471.451	560.992	538.762	428.494	460.082	538.314	422.582	459.249	483.243	488.582	481.617	406.244	388.064	471.236	336.895	417.398	344.873	413.075	O35188	O35188	K.MAGEMVEGLR.Y	18	173585	Cx3cl1	ENSMUSP00000034230	ENSMUSG00000031778
62869	550.369	507.101	472.195	517.828	524.397	461.414	429.887	459.165	462.386	479.829	484.154	555.036	466.596	476.337	426.438	427.977	498.08	462.819	O35188	O35188	K.WVQDAMK.H	18	185373	Cx3cl1	ENSMUSP00000034230	ENSMUSG00000031778
62870	9.8763	4.10617	1.64441	8.95969	13.9552	8.02344	0	6.63954	10.9254	15.5292	16.3677	10.6338	9.48833	10.8256	5.40273	17.7381	6.09727	1.82296	Q61205	Q61205	R.VVVLGLLPR.G	17	3383.43	Pafah1b3	ENSMUSP00000005583	ENSMUSG00000005447
62871	25.3987	31.2833	17.7869	37.7214	15.0707	15.735	11.1652	15.6502	26.1104	29.7856	25.9737	11.1444	9.36615	19.5047	25.307	24.7171	7.24528	14.243	Q60695	Q60695	R.AIVSALQSNSIYR.L	18	7772.93	Rgl1	ENSMUSP00000027760	ENSMUSG00000026482
62872	73.5005	81.3211	84.8825	79.32	70.427	66.7597	97.4061	72.1148	44.374	70.4794	75.3489	82.182	52.3151	54.4126	64.3247	61.8882	54.6745	48.0739	Q60695	Q60695	K.SIM*LTSQDK.T	18	26404.3	Rgl1	ENSMUSP00000027760	ENSMUSG00000026482
62873	123.939	158.557	140.132	103.292	180.504	184.28	139.502	133.607	93.4898	116.004	121.02	115.918	152.873	130.961	163.504	156.429	114.624	123.59	Q60695	Q60695	K.SIM*LTSQDK.T	18	52479.4	Rgl1	ENSMUSP00000027760	ENSMUSG00000026482
62874	617.461	562.787	515.024	534.859	498.873	581.956	571.245	542.42	592.446	545.084	559.287	617.972	577.7	501.916	608.245	480.67	569.834	540.871	Q03385	Q03385	K.SILVTSQDK.A	18	215699	Ralgds	ENSMUSP00000028170	ENSMUSG00000026821
62875	153.323	185.739	166.356	151.079	177.669	162.168	178.66	158.775	216.746	145.745	134.559	180.738	182.945	152.359	189.939	214.431	126.729	163.615	Q03385	Q03385	K.SILVTSQDK.A	18	65091.9	Ralgds	ENSMUSP00000028170	ENSMUSG00000026821
62876	63.1937	50.2225	66.1313	56.7556	58.6114	31.1681	36.9109	64.6702	64.443	41.5337	72.9442	69.5454	56.1736	61.9635	54.0983	74.2763	53.3249	83.5287	Q3U3Q1	Q3U3Q1	R.ALVVEAVK.K	18	22674	Ulk3	ENSMUSP00000059947	ENSMUSG00000032308
62877	88.0282	117.27	80.0727	119.136	105.858	72.713	113.371	122.34	88.0581	81.5324	121.15	72.839	91.924	106.684	82.1123	110.761	108.06	76.1623	Q3U3Q1	Q3U3Q1	R.ALVVEAVK.K	18	37624.1	Ulk3	ENSMUSP00000059947	ENSMUSG00000032308
62878	110.368	97.2033	102.94	101.249	93.2719	71.2041	75.7923	57.3609	95.6545	105.97	93.3236	99.8385	71.8135	68.032	94.7027	58.9341	106.372	97.0932	F8WIE5	F8WIE5	R.ETSSLESFVR.R	18	34265.2	Hectd1	NA	NA
62879	349.249	331.761	267.759	271.549	293.354	268.05	224.735	299.2	232.443	408.623	346.101	332.814	319.992	256.961	283.748	337.406	295.661	354.127	F8WIE5	F8WIE5	R.IVGVDGAIK.A	18	117138	Hectd1	NA	NA
62880	533.636	501.862	527.508	588.277	581.749	632.762	547.335	621.946	586.637	579.614	604.785	565.778	585.25	589.66	646.017	555.134	962.249	677.176	F8WIE5	F8WIE5	R.NCSQLIAAYK.D	18	233091	Hectd1	NA	NA
62881	789.115	736.668	634.129	760.45	750.396	712.736	565.548	584.617	631.173	547.316	629.004	609.65	611.055	703.34	578.532	670.031	576.12	576.241	F8WIE5	F8WIE5	R.NCSQLIAAYK.D	18	575722	Hectd1	NA	NA
62882	187.291	146.231	179.023	128.631	151.553	145.486	125.732	165.187	163.667	175.57	151.881	140.751	138.91	137.6	127.178	96.6878	146.843	149.796	Q8R420	Q8R420	K.QDALEEFK.A	18	56906.3	Abca3	ENSMUSP00000045285;ENSMUSP00000078544	ENSMUSG00000024130;ENSMUSG00000024130
62883	200.205	304.234	232.901	236.403	239.613	297.882	288.939	228.605	225.552	309.531	193.441	301.385	220.865	360.562	213.429	249.637	212.357	266.846	Q6A028	Q6A028	K.ELQAANENK.Q	18	98066.4	Swap70	ENSMUSP00000033325	ENSMUSG00000031015
62884	182.131	249.738	225.702	249.15	282.315	222.122	303.191	253.012	350.362	235.203	253.442	227.865	286.777	302.693	176.331	187.612	207.854	217.405	Q6A028	Q6A028	K.ELQAANENK.Q	18	145587	Swap70	ENSMUSP00000033325	ENSMUSG00000031015
62885	247.021	256.77	255.674	365.288	390.44	371.623	349.549	383.157	348.912	232.438	275.764	287.27	278.232	277.15	264.801	230.583	243.35	292.722	Q6A028	Q6A028	R.FSTELER.E	18	114510	Swap70	ENSMUSP00000033325	ENSMUSG00000031015
62886	317.111	341.702	341.718	328.818	325.009	277.893	348.663	270.754	360.776	321.956	319.232	375.6	274.767	288.063	275.438	337.335	297.281	303.275	Q6A028	Q6A028	K.LGSPPPHK.E	18	157552	Swap70	ENSMUSP00000033325	ENSMUSG00000031015
62887	504.236	481.417	463.465	414.823	510.348	405.556	443.033	499.958	414.76	447.775	466.589	423.627	433.964	421.703	413.738	430.859	389.36	456.73	Q6A028	Q6A028	K.SSELEQYLQR.V	18	181543	Swap70	ENSMUSP00000033325	ENSMUSG00000031015
62888	193.665	169.802	172.762	209.688	166.935	137.496	202.404	182.193	161.555	157.13	127.546	142.912	142.557	153.218	173.102	118.336	176.378	149.495	Q8BH74	Q8BH74	R.AIYAALSGNLK.Q	18	62857.6	Nup107	ENSMUSP00000063590	ENSMUSG00000052798
62889	312.066	291.823	263.537	136.54	180.823	197.103	169.392	177.316	145.782	167.679	255.259	227.896	187.412	156.597	221.541	302.711	224.889	299.538	Q8BH74	Q8BH74	K.LPLDDLDR.E	18	83846	Nup107	ENSMUSP00000063590	ENSMUSG00000052798
62890	1126.33	1107.66	971.623	989.539	909.879	964.699	981.606	815.116	805.748	1061.37	1137.1	955.362	1018.72	1019.6	963.743	1142.77	991.317	1050.57	Q9D8W5	Q9D8W5	R.ILVAVVK.M	18	1.44818e+06	Psmd12	ENSMUSP00000021063	ENSMUSG00000020720
62891	1564.25	1446.39	1192.8	1385.34	1410.19	1374.14	1426.57	1314.99	1284.65	1266.32	1529.34	1378.82	1364.77	1390.12	1184.24	1261.63	1322.66	1284.31	Q9D8W5	Q9D8W5	K.KLEEIPK.Y	18	1.31869e+07	Psmd12	ENSMUSP00000021063	ENSMUSG00000020720
62892	80.9747	82.6507	60.7964	40.9152	69.2465	53.9469	53.4675	55.8263	86.433	81.9956	93.4579	67.2636	80.1334	70.6537	59.5954	57.7134	75.908	70.4764	Q9D8W5	Q9D8W5	R.LQEVIETLLSLEK.Q	18	31266.8	Psmd12	ENSMUSP00000021063	ENSMUSG00000020720
62893	26.4507	21.9011	24.1933	23.5679	9.42597	6.26489	19.168	28.058	29.7901	27.9667	43.5331	20.9783	10.5681	31.8701	16.7766	7.97555	22.179	25.8967	Q9D8W5	Q9D8W5	R.LQEVIETLLSLEK.Q	18	8486.76	Psmd12	ENSMUSP00000021063	ENSMUSG00000020720
62894	0	2.89718	1.3932	8.47807	7.02262	2.20962	0	3.51771	2.84111	4.85597	0	0	0	2.01618	6.91134	0	2.72441	6.27131	Q9D8W5	Q9D8W5	R.LQEVIETLLSLEK.Q	12	1094.84	Psmd12	ENSMUSP00000021063	ENSMUSG00000020720
62895	56.1623	67.3623	62.1135	180.817	143.486	95.0399	117.407	348.021	260.732	28.9817	41.5402	67.9342	117.625	125.749	60.0832	49.5352	21.2926	49.8376	Q9D8W5	Q9D8W5	R.WSTLVEDYGVELRK.G	18	40527	Psmd12	ENSMUSP00000021063	ENSMUSG00000020720
62896	293.355	337.489	320.548	302.894	375.33	265.615	330.028	286.791	313.835	316.464	329.629	315.125	354.42	311.349	338.898	340.586	311.747	261.019	Q9Z1G4	Q9Z1G4	R.ASLYPCPETPQER.K	18	122094	Atp6v0a1	ENSMUSP00000044838;ENSMUSP00000099399;ENSMUSP00000090333	ENSMUSG00000019302;ENSMUSG00000019302;ENSMUSG00000019302
62897	187.368	160.466	237.996	188.011	160.174	140.757	183.734	177.828	162.81	179.031	153.599	162.973	140.516	164.293	183.857	190.178	130.489	181.66	Q9Z1G4	Q9Z1G4	R.ASLYPCPETPQER.K	18	66037.1	Atp6v0a1	ENSMUSP00000044838;ENSMUSP00000099399;ENSMUSP00000090333	ENSMUSG00000019302;ENSMUSG00000019302;ENSMUSG00000019302
62898	294.193	273.062	311.093	267.453	350.405	321.616	253.508	269.159	278.441	250.835	322.61	272.731	291.271	283.455	307.35	245.739	187.725	269.573	Q9Z1G4	Q9Z1G4	R.ASLYPCPETPQER.K	18	579041	Atp6v0a1	ENSMUSP00000044838;ENSMUSP00000099399;ENSMUSP00000090333	ENSMUSG00000019302;ENSMUSG00000019302;ENSMUSG00000019302
62899	167.663	164.204	114.076	194.065	175.035	175.714	168.924	140.866	146.513	140.1	176.192	175.792	156.659	177.759	146.949	142.496	170.862	149.859	Q9Z1G4	Q9Z1G4	R.ASLYPCPETPQER.K	18	61713.9	Atp6v0a1	ENSMUSP00000044838;ENSMUSP00000099399;ENSMUSP00000090333	ENSMUSG00000019302;ENSMUSG00000019302;ENSMUSG00000019302
62900	71.6801	70.7163	41.1152	69.0742	80.3694	67.8303	63.2287	55.8993	80.1742	59.0045	68.8267	63.9528	71.8092	62.3577	64.7883	75.494	71.459	39.5983	Q9Z1G4	Q9Z1G4	R.ASLYPCPETPQER.K	18	1.43278e+06	Atp6v0a1	ENSMUSP00000044838;ENSMUSP00000099399;ENSMUSP00000090333	ENSMUSG00000019302;ENSMUSG00000019302;ENSMUSG00000019302
62901	35.4758	38.0132	32.6964	46.8403	57.2699	41.518	41.1487	19.4434	17.7084	23.3933	39.7359	44.8468	30.9651	38.6575	33.4069	29.5283	31.5914	42.1834	Q9Z1G4	Q9Z1G4	R.ASLYPCPETPQER.K	18	13791.1	Atp6v0a1	ENSMUSP00000044838;ENSMUSP00000099399;ENSMUSP00000090333	ENSMUSG00000019302;ENSMUSG00000019302;ENSMUSG00000019302
62902	267.202	253.377	276.689	294.145	207.532	216.878	292.112	307.561	256.835	235.411	291.158	241.665	271.425	265.182	161.286	201.258	199.637	246.821	Q9Z1G4	Q9Z1G4	R.ASLYPCPETPQER.K	18	345627	Atp6v0a1	ENSMUSP00000044838;ENSMUSP00000099399;ENSMUSP00000090333	ENSMUSG00000019302;ENSMUSG00000019302;ENSMUSG00000019302
62903	256.999	265.366	256.173	269.337	340.606	246.872	309.611	288.326	299.116	297.373	335.332	266.694	282.107	297.534	314.507	263.686	281.995	246.288	Q9Z1G4	Q9Z1G4	R.ASLYPCPETPQER.K	18	173992	Atp6v0a1	ENSMUSP00000044838;ENSMUSP00000099399;ENSMUSP00000090333	ENSMUSG00000019302;ENSMUSG00000019302;ENSMUSG00000019302
62904	256.635	282.987	263.586	271.414	206.601	286.677	277.835	200.125	263.708	286.527	309.577	252.956	267.369	270.887	295.045	205.682	238.157	271.233	Q9Z1G4	Q9Z1G4	R.ASLYPCPETPQER.K	18	185047	Atp6v0a1	ENSMUSP00000044838;ENSMUSP00000099399;ENSMUSP00000090333	ENSMUSG00000019302;ENSMUSG00000019302;ENSMUSG00000019302
62905	165.715	159.453	134.568	128.25	128.326	140.09	113.273	142.554	142.227	163.508	145.391	123.599	84.8764	140.774	127.134	130.646	120.138	138.631	Q9Z1G4	Q9Z1G4	R.ASLYPCPETPQER.K	18	67010.8	Atp6v0a1	ENSMUSP00000044838;ENSMUSP00000099399;ENSMUSP00000090333	ENSMUSG00000019302;ENSMUSG00000019302;ENSMUSG00000019302
62906	143.446	197.358	133.46	160.209	153.735	166.565	125.503	172.135	140.775	174.779	160.691	178.043	180.44	158.367	146.042	168.922	116.312	117.721	Q9Z1G4	Q9Z1G4	R.ASLYPCPETPQER.K	18	84920.9	Atp6v0a1	ENSMUSP00000044838;ENSMUSP00000099399;ENSMUSP00000090333	ENSMUSG00000019302;ENSMUSG00000019302;ENSMUSG00000019302
62907	143.878	158.284	99.0198	133.813	112.61	122.262	147.178	140.135	143.684	154.64	149.091	150.194	129.061	127.69	108.805	117.289	121.047	130.033	Q9Z1G4	Q9Z1G4	R.ASLYPCPETPQER.K	18	51120.2	Atp6v0a1	ENSMUSP00000044838;ENSMUSP00000099399;ENSMUSP00000090333	ENSMUSG00000019302;ENSMUSG00000019302;ENSMUSG00000019302
62908	118.205	127.357	156.885	130.6	135.692	135.124	129.346	92.8045	134.594	144.166	163.788	125.421	131.673	121.153	192.171	180.253	151.809	103.526	Q9Z1G4	Q9Z1G4	R.ASLYPCPETPQER.K	18	52978.7	Atp6v0a1	ENSMUSP00000044838;ENSMUSP00000099399;ENSMUSP00000090333	ENSMUSG00000019302;ENSMUSG00000019302;ENSMUSG00000019302
62909	62.4618	77.1572	62.7659	63.5671	50.4281	50.7476	22.1651	75.6798	91.9965	54.5992	84.4349	40.9073	65.6107	35.5388	45.3561	63.9962	50.2658	53.3585	Q9Z1G4	Q9Z1G4	R.ASLYPCPETPQER.K	18	22492.9	Atp6v0a1	ENSMUSP00000044838;ENSMUSP00000099399;ENSMUSP00000090333	ENSMUSG00000019302;ENSMUSG00000019302;ENSMUSG00000019302
62910	112.733	63.1043	62.645	62.3883	63.7576	78.574	62.272	66.7905	52.6242	117.174	63.6216	101.548	93.6889	87.1373	76.0526	67.6059	61.1944	66.018	Q9Z1G4	Q9Z1G4	R.ASLYPCPETPQER.K	18	28943.3	Atp6v0a1	ENSMUSP00000044838;ENSMUSP00000099399;ENSMUSP00000090333	ENSMUSG00000019302;ENSMUSG00000019302;ENSMUSG00000019302
62911	39.1817	31.1084	36.8933	37.9348	25.8776	24.8489	31.095	33.0559	13.6941	43.7583	45.6254	35.5073	43.8734	17.6008	24.0043	27.3207	37.3248	22.426	Q9Z1G4	Q9Z1G4	R.ASLYPCPETPQER.K	18	12222.6	Atp6v0a1	ENSMUSP00000044838;ENSMUSP00000099399;ENSMUSP00000090333	ENSMUSG00000019302;ENSMUSG00000019302;ENSMUSG00000019302
62912	613.93	752.256	728.636	670.352	576.206	680.683	596.47	541.018	587.998	717.17	731.197	741.279	591.318	669.697	689.428	663.416	680.312	652.158	Q9Z1G4	Q9Z1G4	R.GTEHSGSTVPSILNR.M	18	254316	Atp6v0a1	ENSMUSP00000044838;ENSMUSP00000099399;ENSMUSP00000090333	ENSMUSG00000019302;ENSMUSG00000019302;ENSMUSG00000019302
62913	30.5051	28.0712	68.0517	75.6423	64.7158	54.5027	89.5156	128.803	152.933	36.4852	48.02	45.8371	61.9745	62.6654	31.5304	22.7069	21.6128	24.9164	Q9Z1G4	Q9Z1G4	R.RCEEM*DRK.L	18	22438.4	Atp6v0a1	ENSMUSP00000044838;ENSMUSP00000099399;ENSMUSP00000090333	ENSMUSG00000019302;ENSMUSG00000019302;ENSMUSG00000019302
62914	215.001	261.9	290.746	282.644	340.657	245.736	270.598	493.08	407.52	241.916	246.451	246.233	293.352	315.624	259.346	255.906	170.274	188.433	P15920	P15920	K.ETPPTLIR.T	18	107591	Atp6v0a2	ENSMUSP00000039737	ENSMUSG00000038023
62915	161.105	160.592	202.906	163.894	164.67	157.443	96.8035	153.847	131.847	196.395	122.873	143.384	189.758	161.019	191.871	164.193	166.222	162.836	P15920	P15920	R.TLQLDPNIPGVFR.G	18	61883.6	Atp6v0a2	ENSMUSP00000039737	ENSMUSG00000038023
62916	140.177	95.8697	142.486	151.397	165.349	133.691	148.138	118.593	163.15	131.121	107.941	113.839	130.788	114.294	147.33	155.558	92.3867	167.149	E9PUI5	E9PUI5	K.AQQYLDM*CWK.Q	18	51773.9	Fnbp1l	NA	NA
62917	710.697	685.748	768.987	701.127	735.227	772.586	623.951	630.744	666.058	782.748	841.779	771.068	668.968	593.394	741.082	661.648	607.744	641.362	E9PUI5	E9PUI5	K.AQQYLDM*CWK.Q	18	309032	Fnbp1l	NA	NA
62918	53.2367	34.3484	85.3276	76.4348	72.4964	93.1604	43.1301	79.6496	54.6079	65.8659	53.1008	73.4287	59.4658	89.5013	51.6812	72.7455	66.8034	58.6447	E9PUI5	E9PUI5	K.AQQYLDM*CWK.Q	18	25330.5	Fnbp1l	NA	NA
62919	207.016	234.494	245.825	303.203	285.201	286.868	251.643	240.07	292.915	246.625	196.753	255.09	222.165	290.463	231.773	165.45	234.759	254.423	E9PUI5	E9PUI5	K.HFYVVIPQIYK.Q	18	95120.5	Fnbp1l	NA	NA
62920	79.5406	107.313	83.0521	67.1647	67.3838	89.6312	64.4563	66.9097	74.1415	114.394	97.891	107.886	95.2313	103.525	87.619	82.7824	116.986	82.566	O55234	O55234	R.ATAGAYIASQTVK.K	18	34008.1	Psmb5	ENSMUSP00000022803	ENSMUSG00000022193
62921	598.826	606.404	449.133	501.166	370.785	392.837	440.927	325.736	330.505	649.065	612.181	428.512	450.724	414.724	703.461	705.718	585.429	572.562	O55234	O55234	R.GPGLYYVDSEGNR.I	18	195575	Psmb5	ENSMUSP00000022803	ENSMUSG00000022193
62922	115.109	144.627	87.8107	111.661	95.7213	82.7041	112.076	93.1266	83.7452	178.032	138.327	90.0173	87.5452	104.311	164.798	189.138	89.278	97.4937	O55234	O55234	R.GPGLYYVDSEGNR.I	18	44203.7	Psmb5	ENSMUSP00000022803	ENSMUSG00000022193
62923	7.66808	42.6908	20.3007	25.0471	19.9991	25.3419	15.1417	29.8958	50.5092	19.8297	22.8162	36.6555	20.7188	14.7035	19.8349	25.5758	30.5306	26.1774	O55234	O55234	R.ISGTAFSVGSGSVYAYGVM*DR.G	18	9703.87	Psmb5	ENSMUSP00000022803	ENSMUSG00000022193
62924	48.0698	67.8966	58.2417	86.5277	61.5429	69.2683	56.5438	55.1412	67.4884	56.9269	63.7456	66.4226	47.1473	41.402	48.2323	64.0988	44.038	43.6468	O55234	O55234	R.ISGTAFSVGSGSVYAYGVMDR.G	18	22393.3	Psmb5	ENSMUSP00000022803	ENSMUSG00000022193
62925	149.657	135.474	176.048	141.142	178.661	163.219	128.971	173.077	189.388	155.123	166.881	168.622	174.128	123.833	138.603	191.617	343.534	151.811	O55234	O55234	K.LLANM*VYQYK.G	18	65267.7	Psmb5	ENSMUSP00000022803	ENSMUSG00000022193
62926	122.402	169.097	160.435	144.405	148.407	148.718	168.784	234.454	236.681	163.499	157.616	148.343	155.05	136.978	163.545	156.205	110.8	146.229	O55234	O55234	K.LLANM*VYQYK.G	18	61455.3	Psmb5	ENSMUSP00000022803	ENSMUSG00000022193
62927	512.123	536.898	597.641	600.469	655.443	546.002	671.002	697.666	550.649	419.797	503.035	539.238	670.346	663.819	556.98	582.138	518.287	505.33	O55234	O55234	K.LLANMVYQYK.G	18	221091	Psmb5	ENSMUSP00000022803	ENSMUSG00000022193
62928	84.1002	71.9069	60.7885	73.8004	68.6589	60.9741	61.1477	94.1584	29.3461	55.3706	80.7518	57.5412	87.0194	60.6377	73.0584	75.7138	59.5158	61.8365	O55234	O55234	K.LLANMVYQYK.G	18	25875.1	Psmb5	ENSMUSP00000022803	ENSMUSG00000022193
62929	3197.53	3429.91	3510.79	3166.53	3119.74	2839.61	3389.2	2918.84	3089.77	3411.43	3812.34	2970.24	3481.5	2798.37	3767.28	3323.95	3911.66	3123.96	O55234	O55234	R.VSSDNVADLHDK.Y	0	2.9273e+06	Psmb5	ENSMUSP00000022803	ENSMUSG00000022193
62930	67.3508	70.8309	89.9861	54.1101	84.3132	66.4933	61.4841	80.7995	51.7553	82.2588	106.309	77.5298	68.7372	73.0001	83.037	99.6747	88.7519	79.1228	O55234	O55234	R.VSSDNVADLHDK.Y	18	29651.7	Psmb5	ENSMUSP00000022803	ENSMUSG00000022193
62931	448.199	500.765	461.657	417.235	379.47	309.797	412.109	298.654	353.964	445.183	454.598	484.189	383.355	381.364	462.571	498.249	513.902	434.941	O55234	O55234	R.VSSDNVADLHDK.Y	18	421744	Psmb5	ENSMUSP00000022803	ENSMUSG00000022193
62932	447.2	501.992	479.169	338.901	395.99	301.848	406.693	363.105	377.503	495.763	504.79	441.432	401.608	368.136	452.606	525.836	461.35	457.138	O55234	O55234	R.VSSDNVADLHDK.Y	18	165236	Psmb5	ENSMUSP00000022803	ENSMUSG00000022193
62933	173.345	244.303	180.029	160.297	156.148	100.297	134.666	148.287	213.919	235.687	238.65	180.352	173.816	151.212	114.613	188.229	255.443	178.056	O55234	O55234	R.VSSDNVADLHDK.Y	18	69095.2	Psmb5	ENSMUSP00000022803	ENSMUSG00000022193
62934	886.402	884.118	736.078	607.655	601.155	697.454	614.657	508.549	491.372	856.754	890.347	746.897	615.529	664.098	664.121	719.251	645.997	634.79	O55234	O55234	K.YSSVSVP.-	18	267513	Psmb5	ENSMUSP00000022803	ENSMUSG00000022193
62935	425.358	467.123	418.772	430.477	324.262	386.788	421.765	379.839	370.179	400.289	448.833	422.579	342.066	353.015	426.003	408.358	365.969	416.044	O55234	O55234	K.YSSVSVP.-	18	154312	Psmb5	ENSMUSP00000022803	ENSMUSG00000022193
62936	183.992	212.9	174.216	173.143	136.137	140.686	179.912	167.291	157.365	175.815	223.516	171.778	158.299	172.683	207.708	174.244	152.239	154.381	O55234	O55234	K.YSSVSVP.-	18	66717.8	Psmb5	ENSMUSP00000022803	ENSMUSG00000022193
62937	143.063	111.006	136.52	149.091	146.681	101.828	117.499	124.223	121.726	120.386	138.224	137.216	100.274	141.713	110.049	125.019	143.695	100.307	O55234	O55234	K.YSSVSVP.-	18	48567.4	Psmb5	ENSMUSP00000022803	ENSMUSG00000022193
62938	88.7715	105.445	102.314	103.79	118.507	101.727	89.4927	97.8995	131.37	79.8853	118.393	164.88	96.3513	121.877	131.41	106.172	135.291	104.06	Q3TCJ1	Q3TCJ1	R.QM*PSESLEPAFSPR.M	18	42750.9	Abraxas2	NA	NA
62939	85.3916	103.64	75.3396	85.4452	71.7893	67.0949	122.285	40.1973	68.8879	75.4888	82.9048	68.0745	66.2967	57.3323	58.9464	83.4347	61.2986	82.6757	Q3TCJ1	Q3TCJ1	R.QM*PSESLEPAFSPR.M	18	29042.2	Abraxas2	NA	NA
62940	71.4337	23.0255	20.972	32.1526	32.0191	37.3439	19.8623	22.0717	23.028	50.2311	30.0805	37.9424	27.9841	16.2965	36.3373	22.7676	22.0864	51.6209	Q3TCJ1	Q3TCJ1	R.QM*PSESLEPAFSPR.M	18	12358.6	Abraxas2	NA	NA
62941	34.4262	41.0193	38.0161	46.5007	22.7979	43.3677	40.3056	37.5156	43.5612	31.7004	44.5158	42.5197	25.9432	20.9991	39.8526	39.6195	40.085	27.2435	Q3TCJ1	Q3TCJ1	R.QMPSESLEPAFSPR.M	18	14129.9	Abraxas2	NA	NA
62942	30.754	12.1881	10.6996	8.08027	21.8562	6.97287	11.9567	29.7479	2.84363	17.4752	5.9572	11.5659	37.2406	16.325	16.0837	45.005	14.6724	22.3951	Q3TCJ1	Q3TCJ1	R.QMPSESLEPAFSPR.M	18	6889.92	Abraxas2	NA	NA
62943	318.988	217.385	284.006	287.865	257.758	190.259	266.293	308.874	329.456	292.9	258.669	300.429	252.087	312.295	236.212	200.231	243.661	271.91	Q9ERZ3	Q9ERZ3	K.LPIQLESAVDTAK.T	18	103350	Chrm3	ENSMUSP00000140131;ENSMUSP00000055579	ENSMUSG00000046159;ENSMUSG00000046159
62944	252.178	240.336	192.322	200.219	188.002	182.229	175.791	203.814	166.928	214.451	228.148	248.824	171.53	190.106	163.337	189.952	260.67	207.477	Q9ERZ3	Q9ERZ3	K.LPIQLESAVDTAK.T	18	78707.3	Chrm3	ENSMUSP00000140131;ENSMUSP00000055579	ENSMUSG00000046159;ENSMUSG00000046159
62945	210.046	224.616	217.261	268.449	147.256	252.491	230.537	247.324	247.384	248.913	243.902	243.703	303.821	233.22	245.649	219.133	207.562	258.67	Q8CA95-3	Q8CA95	R.EVDLYTGYTTR.N	18	90951.7	Pde10a	ENSMUSP00000086485;ENSMUSP00000111385;ENSMUSP00000123216	ENSMUSG00000023868;ENSMUSG00000023868;ENSMUSG00000023868
62946	66.1653	80.412	104.786	51.9369	83.3743	105.067	100.516	92.845	89.6441	77.2578	98.1897	81.6057	110.546	104.714	81.4532	97.5254	96.9793	94.4305	Q8CA95-3	Q8CA95	K.GLLIACLCHDLDHR.G	18	34614.6	Pde10a	ENSMUSP00000086485;ENSMUSP00000111385;ENSMUSP00000123216	ENSMUSG00000023868;ENSMUSG00000023868;ENSMUSG00000023868
62947	842.153	789.969	544.841	312.315	411.603	548.903	427.475	276.979	306.404	773.851	735.028	635.895	476.151	411.331	626.134	784.055	531.437	607.514	Q9CZC8	Q9CZC8	R.LDCCAGQDSLEK.Q	18	6.04154e+06	Scrn1	ENSMUSP00000019268	ENSMUSG00000019124
62948	553.533	543.423	351.14	190.324	238.571	309.914	285.707	90.5647	77.2543	524.899	467.139	356.264	263.082	201.191	451.111	447.943	431.701	423.536	Q9CZC8	Q9CZC8	R.LDCCAGQDSLEK.Q	18	132841	Scrn1	ENSMUSP00000019268	ENSMUSG00000019124
62949	626.731	672.856	447.931	430.701	466.675	544.726	447.535	233.45	285.498	628.503	534.601	532.29	497.457	441.414	592.875	656.435	505.072	608.306	Q9CZC8	Q9CZC8	R.LDCCAGQDSLEK.Q	18	1.00636e+06	Scrn1	ENSMUSP00000019268	ENSMUSG00000019124
62950	190.591	204.489	117.695	85.9028	79.2001	129.067	89.7058	41.8792	46.4611	206.694	192.2	160.353	86.9226	95.8667	189.656	195.138	130.575	138.602	Q9CZC8	Q9CZC8	R.LDCCAGQDSLEK.Q	18	50894	Scrn1	ENSMUSP00000019268	ENSMUSG00000019124
62951	102.332	99.6667	69.557	27.7269	64.4829	38.6049	66.8583	33.805	12.5021	95.0666	90.8016	48.3473	66.189	32.2652	45.3424	76.9809	74.8661	55.8509	Q9CZC8	Q9CZC8	R.LDCCAGQDSLEK.Q	18	23567.5	Scrn1	ENSMUSP00000019268	ENSMUSG00000019124
62952	114.178	101.505	110.229	99.372	72.9715	96.4564	104.798	69.3589	124.296	130.543	114.367	83.7527	101.292	119.92	145.443	132.345	98.0295	141.136	Q9CZC8	Q9CZC8	R.PAWLWGAEM*GANEHGVCIANEAINAR.E	18	161955	Scrn1	ENSMUSP00000019268	ENSMUSG00000019124
62953	105.678	121.608	132.058	117.364	98.1935	91.1866	112.882	114.502	117.822	93.8057	122.645	84.265	90.5281	95.0097	85.1188	103.771	97.4264	134.299	Q9CZC8	Q9CZC8	R.PAWLWGAEM*GANEHGVCIANEAINAR.E	18	41050.1	Scrn1	ENSMUSP00000019268	ENSMUSG00000019124
62954	68.5464	52.2841	57.2539	86.5476	93.2732	82.9466	59.8417	62.0216	28.3101	95.8503	71.4334	63.4183	52.37	73.5336	62.1921	72.1637	71.1556	96.7344	Q9CZC8	Q9CZC8	R.PAWLWGAEM*GANEHGVCIANEAINAR.E	18	26748.3	Scrn1	ENSMUSP00000019268	ENSMUSG00000019124
62955	48.2708	42.1313	74.6563	43.2891	61.9705	90.5608	60.5191	54.9101	59.0672	75.7436	73.2403	96.0161	74.9902	63.7072	48.8784	101.717	41.2419	83.3902	Q9CZC8	Q9CZC8	R.PAWLWGAEM*GANEHGVCIANEAINAR.E	18	25558.9	Scrn1	ENSMUSP00000019268	ENSMUSG00000019124
62956	208.681	215.302	273.162	283.631	255.495	302.765	296.666	292.675	283.24	204.539	243.442	344.591	276.407	324.186	244.527	284.297	252.205	315.668	Q9CZC8	Q9CZC8	R.PAWLWGAEMGANEHGVCIANEAINAR.E	18	104895	Scrn1	ENSMUSP00000019268	ENSMUSG00000019124
62957	203.515	187.967	239.891	213.48	244.282	237.839	268.419	186.15	188.825	239.1	305.5	229.856	302.996	308.754	187.317	272.378	262.399	280.839	Q9CZC8	Q9CZC8	R.PAWLWGAEMGANEHGVCIANEAINAR.E	18	99078.1	Scrn1	ENSMUSP00000019268	ENSMUSG00000019124
62958	90.1344	78.9934	90.6707	92.2748	124.527	113.57	146.201	117.615	92.3271	114.523	98.5086	119.849	129.629	124.767	103.169	144.828	77.5785	126.186	Q9CZC8	Q9CZC8	R.PAWLWGAEMGANEHGVCIANEAINAR.E	18	42487.9	Scrn1	ENSMUSP00000019268	ENSMUSG00000019124
62959	63.4711	66.6036	76.0803	78.7386	103.257	93.4712	85.2471	75.6935	75.81	88.2379	44.0736	82.4698	99.2007	83.5342	85.027	80.9589	82.244	85.1473	Q9CZC8	Q9CZC8	R.PAWLWGAEMGANEHGVCIANEAINAR.E	18	31015.3	Scrn1	ENSMUSP00000019268	ENSMUSG00000019124
62960	137.247	88.0538	53.9989	85.7473	111.955	67.0352	107.472	66.2248	79.2484	85.0871	105.128	77.0355	52.0239	114.164	97.1763	79.4204	86.7016	118.795	P68181	P68181	K.DNSNLYMVM*EYVPGGEMFSHLR.R	18	34522.8	Prkacb	ENSMUSP00000099573;ENSMUSP00000101743;ENSMUSP00000101744;ENSMUSP00000005164	ENSMUSG00000005034;ENSMUSG00000005034;ENSMUSG00000005034;ENSMUSG00000005034
62961	24.0026	7.42915	11.7718	21.3274	12.0915	19.1616	19.6633	23.1534	4.88664	7.3558	28.1515	20.259	14.1677	40.9418	22.7189	7.25371	27.0315	14.7882	P68181	P68181	K.NGVSDIKTHKWFATTDWIAIYQR.K	18	6979.97	Prkacb	ENSMUSP00000099573;ENSMUSP00000101743;ENSMUSP00000101744;ENSMUSP00000005164	ENSMUSG00000005034;ENSMUSG00000005034;ENSMUSG00000005034;ENSMUSG00000005034
62962	115.987	131.217	130.287	114.485	115.326	146.189	95.5327	103.382	78.9971	118.969	109.012	146.444	124.062	115.118	119.783	89.1718	81.4674	62.7762	O55042	O55042	K.EGVLYVGSK.T	18	42763.1	Snca	ENSMUSP00000126067;ENSMUSP00000109907	ENSMUSG00000025889;ENSMUSG00000025889
62963	288.506	252.563	313.167	306.673	296.725	283.99	313.537	234.668	250.711	227.004	246.815	236.828	227.402	240.313	209.401	221.19	181.952	199.542	O55042	O55042	K.EGVLYVGSK.T	18	96966.4	Snca	ENSMUSP00000126067;ENSMUSP00000109907	ENSMUSG00000025889;ENSMUSG00000025889
62964	124.345	140.402	119.477	155.868	90.592	150.79	119.498	144.849	70.5474	133.732	138.156	131.964	103.682	114.953	116.33	105.749	81.5768	122.982	O55042	O55042	K.EQVTNVGGAVVTGVTAVAQK.T	18	46343.1	Snca	ENSMUSP00000126067;ENSMUSP00000109907	ENSMUSG00000025889;ENSMUSG00000025889
62965	2310.48	2155.68	2230.52	2571.45	2944.05	2985.5	2495.53	2675.35	2389.9	2034.01	2098.5	2276.82	2558.98	2485.55	2122.23	1861.72	1509.5	1947.87	O55042	O55042	K.TVEGAGNIAAATGFVK.K	3	891418	Snca	ENSMUSP00000126067;ENSMUSP00000109907	ENSMUSG00000025889;ENSMUSG00000025889
62966	432.582	454.838	422.852	546.236	550.849	563.803	472.973	523.308	513.313	407.745	394.84	466.901	442.24	500.876	364.757	269.999	256.645	403.69	O55042	O55042	K.TVEGAGNIAAATGFVK.K	18	2.37632e+07	Snca	ENSMUSP00000126067;ENSMUSP00000109907	ENSMUSG00000025889;ENSMUSG00000025889
62967	291.364	268.202	280.464	335.519	392.591	368.31	281.026	319.389	296.296	219.503	149.119	322.448	270.911	337.621	219.097	195.855	179.176	256.819	O55042	O55042	K.TVEGAGNIAAATGFVK.K	18	1.16022e+07	Snca	ENSMUSP00000126067;ENSMUSP00000109907	ENSMUSG00000025889;ENSMUSG00000025889
62968	210.93	261.087	322.368	288.47	292.083	294.241	336.589	238.237	264.867	256.6	214.56	269.056	232.504	269.688	195.919	190.496	135.726	220	O55042	O55042	K.TVEGAGNIAAATGFVK.K	18	96200.9	Snca	ENSMUSP00000126067;ENSMUSP00000109907	ENSMUSG00000025889;ENSMUSG00000025889
62969	222.243	215.482	235.6	228.37	282.407	195.348	208.212	251.74	241.603	178.079	168.916	243.815	220.731	262.095	151.392	175.767	181.082	196.853	O55042	O55042	K.TVEGAGNIAAATGFVK.K	18	82601.1	Snca	ENSMUSP00000126067;ENSMUSP00000109907	ENSMUSG00000025889;ENSMUSG00000025889
62970	101.322	110.066	100.051	101.294	93.0354	137.145	88.2509	91.719	113.951	88.577	108.293	100.217	111.51	78.672	81.7846	91.9046	76.0977	99.7026	O55042	O55042	K.TVEGAGNIAAATGFVK.K	18	37956.1	Snca	ENSMUSP00000126067;ENSMUSP00000109907	ENSMUSG00000025889;ENSMUSG00000025889
62971	69.7318	73.5232	63.847	76.2554	94.1591	117.343	94.5018	70.4681	86.0316	67.0971	62.7492	81.6008	119.008	73.9158	24.7883	71.9711	80.955	51.3284	O55042	O55042	K.TVEGAGNIAAATGFVK.K	18	29517.5	Snca	ENSMUSP00000126067;ENSMUSP00000109907	ENSMUSG00000025889;ENSMUSG00000025889
62972	122.289	117.518	104.273	140.802	167.429	170.427	109.694	133.552	164.336	117.719	117.763	134.665	92.5849	98.0794	107.122	89.3358	84.0817	129.307	O55042	O55042	K.TVEGAGNIAAATGFVK.K	18	47102.5	Snca	ENSMUSP00000126067;ENSMUSP00000109907	ENSMUSG00000025889;ENSMUSG00000025889
62973	71.0914	61.2489	84.4211	57.411	100.329	110.506	80.0842	62.5441	115.806	88.3648	116.865	86.3431	82.7395	93.6863	73.964	58.3837	82.385	55.8099	O55042	O55042	K.TVEGAGNIAAATGFVK.K	18	31715.5	Snca	ENSMUSP00000126067;ENSMUSP00000109907	ENSMUSG00000025889;ENSMUSG00000025889
62974	51.6606	34.2943	81.9761	117.436	77.0766	95.2271	74.9915	82.4359	64.9783	64.8844	79.7507	54.5918	59.0244	61.334	48.1139	52.7425	48.6135	54.8893	O55042	O55042	K.TVEGAGNIAAATGFVK.K	18	25766.9	Snca	ENSMUSP00000126067;ENSMUSP00000109907	ENSMUSG00000025889;ENSMUSG00000025889
62975	45.4426	47.9442	77.3826	67.8997	57.582	62.3798	57.2074	75.8706	77.7109	54.5984	53.4536	54.3814	62.437	50.1331	57.7028	45.0763	45.6218	52.2609	O55042	O55042	K.TVEGAGNIAAATGFVK.K	18	22365.6	Snca	ENSMUSP00000126067;ENSMUSP00000109907	ENSMUSG00000025889;ENSMUSG00000025889
62976	44.3	50.2166	93.593	61.3775	58.2928	57.3713	61.2388	52.7698	50.0522	65.2302	52.2351	76.6254	60.5459	72.5297	37.3033	25.9732	66.7489	57.5209	O55042	O55042	K.TVEGAGNIAAATGFVK.K	18	22340.7	Snca	ENSMUSP00000126067;ENSMUSP00000109907	ENSMUSG00000025889;ENSMUSG00000025889
62977	64.4871	66.8958	84.6606	64.3672	104.355	95.4901	71.0209	66.1432	88.6761	74.5527	87.9599	96.6365	61.8743	112.828	63.9556	55.1243	52.5818	70.1666	O55042	O55042	K.TVEGAGNIAAATGFVK.K	18	29582.8	Snca	ENSMUSP00000126067;ENSMUSP00000109907	ENSMUSG00000025889;ENSMUSG00000025889
62978	106.047	90.3925	92.1105	86.1071	117.659	142.328	92.5739	124.754	103.388	81.3026	107.323	89.2518	101.448	116.763	72.3571	90.2596	65.4248	66.1907	O55042	O55042	K.TVEGAGNIAAATGFVK.K	18	37358.8	Snca	ENSMUSP00000126067;ENSMUSP00000109907	ENSMUSG00000025889;ENSMUSG00000025889
62979	38.0469	14.0055	15.9679	25.5113	28.7166	20.4939	3.84625	19.0047	21.472	18.6581	19.9938	20.7182	26.7367	22.6539	22.4949	27.6678	25.855	11.1699	O55042	O55042	K.TVEGAGNIAAATGFVK.K	18	8200.04	Snca	ENSMUSP00000126067;ENSMUSP00000109907	ENSMUSG00000025889;ENSMUSG00000025889
62980	42.4903	25.8667	14.4521	15.2068	30.9967	21.2489	15.4586	34.4119	24.9453	12.2753	28.871	39.7367	42.951	24.7157	20.7576	28.536	23.5804	14.2884	O55042	O55042	K.TVEGAGNIAAATGFVK.K	18	9861.23	Snca	ENSMUSP00000126067;ENSMUSP00000109907	ENSMUSG00000025889;ENSMUSG00000025889
62981	137.3	133.456	112.887	121.16	140.184	163.42	128.601	115.042	142.788	111.12	95.8841	134.774	120.117	136.44	97.1998	98.4775	85.7571	156.014	O55042	O55042	K.TVEGAGNIAAATGFVK.K	18	47736.9	Snca	ENSMUSP00000126067;ENSMUSP00000109907	ENSMUSG00000025889;ENSMUSG00000025889
62982	154.05	112.986	82.2383	133.389	123.375	105.471	155.902	124.63	81.7952	118.389	119.286	105.4	99.6755	112.916	105.224	95.8304	110.541	89.343	O55042	O55042	K.TVEGAGNIAAATGFVK.K	18	43452.9	Snca	ENSMUSP00000126067;ENSMUSP00000109907	ENSMUSG00000025889;ENSMUSG00000025889
62983	79.6755	81.3631	65.3124	77.855	130.978	102.548	118.005	98.82	104.359	89.4848	83.683	70.2323	79.6904	109.992	62.267	86.1629	68.2038	69.989	O55042	O55042	K.TVEGAGNIAAATGFVK.K	18	33783.7	Snca	ENSMUSP00000126067;ENSMUSP00000109907	ENSMUSG00000025889;ENSMUSG00000025889
62984	90.9018	79.3891	77.999	32.9395	78.8025	121.487	79.3531	75.133	53.918	80.6229	78.7411	63.1345	82.101	60.7267	84.1136	65.222	62.168	64.8148	O55042	O55042	K.TVEGAGNIAAATGFVK.K	18	28496.5	Snca	ENSMUSP00000126067;ENSMUSP00000109907	ENSMUSG00000025889;ENSMUSG00000025889
62985	68.1958	73.5161	84.3516	76.0676	49.5763	96.0459	71.6922	85.788	145.047	56.958	82.2634	48.5806	70.5002	76.9233	48.5031	54.6187	50.8877	62.6561	O55042	O55042	K.TVEGAGNIAAATGFVK.K	18	27867.4	Snca	ENSMUSP00000126067;ENSMUSP00000109907	ENSMUSG00000025889;ENSMUSG00000025889
62986	37.2316	68.5311	38.0509	41.8521	63.967	66.3536	52.5324	38.6284	71.4684	72.504	29.6986	42.7932	55.6622	44.2841	27.9443	37.6776	37.7366	32.353	O55042	O55042	K.TVEGAGNIAAATGFVK.K	18	18389	Snca	ENSMUSP00000126067;ENSMUSP00000109907	ENSMUSG00000025889;ENSMUSG00000025889
62987	58.0587	86.6294	52.0189	66.0206	65.9834	25.3641	44.1422	35.0714	100.221	31.438	29.4194	53.7398	77.3559	24.1972	71.3866	29.6145	27.0674	36.5096	O55042	O55042	K.TVEGAGNIAAATGFVK.K	18	19565.4	Snca	ENSMUSP00000126067;ENSMUSP00000109907	ENSMUSG00000025889;ENSMUSG00000025889
62988	54.9137	73.8048	48.0627	77.313	94.4096	49.116	75.1718	74.0447	35.8235	64.6246	62.1001	75.7531	76.1924	59.8419	37.1063	60.8758	40.0096	54.3492	O55042	O55042	K.TVEGAGNIAAATGFVK.K	18	23830	Snca	ENSMUSP00000126067;ENSMUSP00000109907	ENSMUSG00000025889;ENSMUSG00000025889
62989	37.6972	68.8665	82.3714	88.7132	119.245	62.4445	81.2462	58.5154	77.6912	60.0469	75.7467	81.1108	45.5321	80.8211	54.3376	60.5563	61.4287	68.7433	O55042	O55042	K.TVEGAGNIAAATGFVK.K	18	27074.3	Snca	ENSMUSP00000126067;ENSMUSP00000109907	ENSMUSG00000025889;ENSMUSG00000025889
62990	43.5712	43.311	21.2677	21.9842	60.9356	60.9903	45.7794	21.7578	47.8622	35.2774	30.8981	43.764	27.0218	42.8239	50.1133	36.5211	42.2514	25.2294	O55042	O55042	K.TVEGAGNIAAATGFVK.K	18	15009.6	Snca	ENSMUSP00000126067;ENSMUSP00000109907	ENSMUSG00000025889;ENSMUSG00000025889
62991	35.185	23.6448	41.4221	22.8027	36.3214	40.9158	14.3644	31.5041	33.4096	32.5669	19.1384	57.9236	27.7952	29.0389	10.2619	30.1838	42.311	34.6778	O55042	O55042	K.TVEGAGNIAAATGFVK.K	18	12058.6	Snca	ENSMUSP00000126067;ENSMUSP00000109907	ENSMUSG00000025889;ENSMUSG00000025889
62992	35.8735	28.3052	36.9759	59.4305	25.8982	35.2438	31.0272	60.2051	59.9153	25.9812	33.0955	21.2993	34.4973	65.8048	39.2224	11.7368	28.7092	52.6001	O55042	O55042	K.TVEGAGNIAAATGFVK.K	18	14677.1	Snca	ENSMUSP00000126067;ENSMUSP00000109907	ENSMUSG00000025889;ENSMUSG00000025889
62993	39.2488	36.8125	26.1258	54.4438	44.7001	65.8984	30.6361	33.9473	51.4093	39.3575	32.5252	40.5165	33.3823	43.436	40.2135	32.4098	21.3688	31.8555	O55042	O55042	K.TVEGAGNIAAATGFVK.K	18	14943.8	Snca	ENSMUSP00000126067;ENSMUSP00000109907	ENSMUSG00000025889;ENSMUSG00000025889
62994	38.5721	49.4051	52.3869	42.5889	39.1614	26.2019	54.966	53.0375	51.0585	64.1676	41.5961	28.3299	36.3399	37.3799	52.7542	39.9426	20.39	22.3333	O55042	O55042	K.TVEGAGNIAAATGFVK.K	18	16070.1	Snca	ENSMUSP00000126067;ENSMUSP00000109907	ENSMUSG00000025889;ENSMUSG00000025889
62995	36.4434	29.2406	55.1854	10.9649	38.0066	18.5929	32.2475	14.5771	13.1904	41.8948	22.5978	27.9754	13.9926	29.2327	22.6013	29.991	19.8978	39.0929	O55042	O55042	K.TVEGAGNIAAATGFVK.K	18	10608.9	Snca	ENSMUSP00000126067;ENSMUSP00000109907	ENSMUSG00000025889;ENSMUSG00000025889
62996	43.0455	85.9961	48.7093	58.308	56.6496	46.7805	70.384	71.0673	32.8155	54.7131	66.97	47.8058	51.3778	64.0683	50.4056	85.9883	37.3271	62.8351	O55042	O55042	K.TVEGAGNIAAATGFVK.K	18	22163.9	Snca	ENSMUSP00000126067;ENSMUSP00000109907	ENSMUSG00000025889;ENSMUSG00000025889
62997	2.43689	9.19364	8.47844	0	5.2956	7.8837	0	0	0	3.93756	Inf	0	0	Inf	4.56347	0	0	0	O55042	O55042	K.TVEGAGNIAAATGFVK.K	7	894.662	Snca	ENSMUSP00000126067;ENSMUSP00000109907	ENSMUSG00000025889;ENSMUSG00000025889
62998	6.04921	0	1.54683	3.23104	2.25623	0	1.4545	3.8082	3.65572	0	0	1.36163	0	7.58014	4.78326	1.22346	0	0	O55042	O55042	K.TVEGAGNIAAATGFVK.K	11	790.762	Snca	ENSMUSP00000126067;ENSMUSP00000109907	ENSMUSG00000025889;ENSMUSG00000025889
62999	8.87797	3.0871	7.48636	19.5633	5.53113	6.66239	17.2229	3.80778	5.83532	4.23551	13.1578	4.39301	6.46123	2.93786	1.94943	3.69699	0	11.1278	O55042	O55042	K.TVEGAGNIAAATGFVK.K	17	2698.29	Snca	ENSMUSP00000126067;ENSMUSP00000109907	ENSMUSG00000025889;ENSMUSG00000025889
63000	8.40393	4.405	6.79197	3.26754	0	0	7.24463	4.70385	2.39054	8.10232	5.5581	5.41371	0	8.54298	Inf	0	0	7.52199	O55042	O55042	K.TVEGAGNIAAATGFVK.K	12	1549.14	Snca	ENSMUSP00000126067;ENSMUSP00000109907	ENSMUSG00000025889;ENSMUSG00000025889
63001	0	3.73073	0	0	4.01527	Inf	0	0	0	4.53073	0	3.86474	4.28652	0	0	Inf	Inf	0	O55042	O55042	K.TVEGAGNIAAATGFVK.K	5	437.72	Snca	ENSMUSP00000126067;ENSMUSP00000109907	ENSMUSG00000025889;ENSMUSG00000025889
63002	26.1581	14.1701	22.9593	16.3625	20.2499	18.1351	7.98224	7.23312	11.6681	1.7783	8.19423	30.4255	15.3905	18.0275	8.75608	13.022	4.19829	11.7441	O55042	O55042	K.TVEGAGNIAAATGFVK.K	18	5488.32	Snca	ENSMUSP00000126067;ENSMUSP00000109907	ENSMUSG00000025889;ENSMUSG00000025889
63003	0	5.05404	0	0	7.38651	Inf	0.738209	0	1.38227	12.3462	2.10195	1.82923	0	0	9.83496	3.00596	2.89117	0	O55042	O55042	K.TVEGAGNIAAATGFVK.K	10	997.374	Snca	ENSMUSP00000126067;ENSMUSP00000109907	ENSMUSG00000025889;ENSMUSG00000025889
63004	70.3307	61.921	68.0632	71.4369	62.6032	77.2193	46.2945	44.9349	51.9009	35.9937	61.2905	71.3347	66.3777	40.9088	68.5584	36.4074	47.8078	45.5003	O55042	O55042	K.TVEGAGNIAAATGFVK.K	18	22027.7	Snca	ENSMUSP00000126067;ENSMUSP00000109907	ENSMUSG00000025889;ENSMUSG00000025889
63005	6.36803	4.66324	7.35598	4.22196	9.68664	7.71828	0.898456	2.7533	15.2417	0	3.66745	2.84557	4.10642	0	1.63187	3.32193	0	2.5098	O55042	O55042	K.TVEGAGNIAAATGFVK.K	15	1648.31	Snca	ENSMUSP00000126067;ENSMUSP00000109907	ENSMUSG00000025889;ENSMUSG00000025889
63006	35.3187	35.948	38.419	15.96	60.6902	35.6007	40.3105	24.5651	31.9298	56.1477	36.9668	38.6432	30.0398	22.2839	16.2843	25.0622	28.3517	42.5783	O55042	O55042	K.TVEGAGNIAAATGFVK.K	18	13168.8	Snca	ENSMUSP00000126067;ENSMUSP00000109907	ENSMUSG00000025889;ENSMUSG00000025889
63007	44.306	24.7466	27.5186	52.1854	59.6091	28.0603	45.1292	61.8874	48.4544	40.073	43.1755	46.0194	23.163	43.821	30.8564	26.9151	24.8172	34.1274	O55042	O55042	K.TVEGAGNIAAATGFVK.K	18	15084.6	Snca	ENSMUSP00000126067;ENSMUSP00000109907	ENSMUSG00000025889;ENSMUSG00000025889
63008	44.1154	31.343	25.3723	32.588	14.4336	32.6296	59.9881	36.9383	24.4858	18.0204	33.3696	32.7248	30.0744	42.2984	29.6246	44.5176	16.4628	21.2879	O55042	O55042	K.TVEGAGNIAAATGFVK.K	18	12204.3	Snca	ENSMUSP00000126067;ENSMUSP00000109907	ENSMUSG00000025889;ENSMUSG00000025889
63009	5.67796	4.53442	0	5.19597	4.62704	9.40416	0	3.27133	0	0	2.80252	2.21648	0	0	0	0	2.20992	4.38022	O55042	O55042	K.TVEGAGNIAAATGFVK.K	10	948.481	Snca	ENSMUSP00000126067;ENSMUSP00000109907	ENSMUSG00000025889;ENSMUSG00000025889
63010	42.8364	12.2181	21.602	14.1335	31.0023	15.0971	21.9585	10.4919	25.298	17.8378	11.6564	11.9914	40.6256	17.5808	14.0325	21.0127	19.3388	16.0011	O55042	O55042	K.TVEGAGNIAAATGFVK.K	18	7805.16	Snca	ENSMUSP00000126067;ENSMUSP00000109907	ENSMUSG00000025889;ENSMUSG00000025889
63011	2.15003	2.70223	6.58258	1.62885	0	2.64987	0	0	2.99253	2.54371	12.0852	0	3.63857	2.23718	7.19363	0	0	0	O55042	O55042	K.TVEGAGNIAAATGFVK.K	11	993.088	Snca	ENSMUSP00000126067;ENSMUSP00000109907	ENSMUSG00000025889;ENSMUSG00000025889
63012	1.25611	0	2.28257	1.9189	4.2114	1.91674	0	8.74835	0	0	2.87669	2.63078	0	0	Inf	Inf	0	0	O55042	O55042	K.TVEGAGNIAAATGFVK.K	8	553.117	Snca	ENSMUSP00000126067;ENSMUSP00000109907	ENSMUSG00000025889;ENSMUSG00000025889
63013	505.265	493.815	516.596	584.973	505.637	561.539	451.086	522.541	401.157	466.121	480.616	563.944	560.411	556.925	409.961	393.73	447.292	423.339	Q91ZZ3	Q91ZZ3	K.QGVTEAAEK.T	18	1.7476e+06	Sncb	ENSMUSP00000043074;ENSMUSP00000116296	ENSMUSG00000034891;ENSMUSG00000034891
63014	98.4285	131.474	106.299	126.075	96.8816	134.36	150.774	60.7118	76.8078	101.514	135.184	150.171	102.975	123.3	148.789	87.1326	96.4687	91.7499	Q9JHG6	Q9JHG6	R.INFSNPLSAADAR.L	18	43210.1	Rcan1	ENSMUSP00000060394;ENSMUSP00000023672;ENSMUSP00000156053;ENSMUSP00000156110;ENSMUSP00000155863	ENSMUSG00000022951;ENSMUSG00000022951;ENSMUSG00000022951;ENSMUSG00000022951;ENSMUSG00000022951
63015	230.403	221.611	250.172	270.96	278.378	270.681	255.999	228.126	266.289	265.279	290.215	227.793	280.284	230.367	225.611	297.955	262.456	216.393	P28656	P28656	R.SEPDDSDPFSFDGPEIM*GCTGCQIDWK.K	18	126890	Nap1l1	ENSMUSP00000070068;ENSMUSP00000151750;ENSMUSP00000151972	ENSMUSG00000058799;ENSMUSG00000058799;ENSMUSG00000058799
63016	144.241	124.464	92.1739	115.936	100.575	126.379	92.0371	150.818	135.543	105.416	101.271	182.009	144.397	131.739	116.386	125.02	133.099	107.103	P28656	P28656	R.SEPDDSDPFSFDGPEIM*GCTGCQIDWK.K	18	47693.8	Nap1l1	ENSMUSP00000070068;ENSMUSP00000151750;ENSMUSP00000151972	ENSMUSG00000058799;ENSMUSG00000058799;ENSMUSG00000058799
63017	87.8411	119.322	139.591	129.049	85.1078	93.806	97.9725	110.367	133.491	113.932	107.771	116.176	106.77	84.5037	113.506	121.257	91.0419	122.124	P28656	P28656	R.SEPDDSDPFSFDGPEIM*GCTGCQIDWK.K	18	93354.4	Nap1l1	ENSMUSP00000070068;ENSMUSP00000151750;ENSMUSP00000151972	ENSMUSG00000058799;ENSMUSG00000058799;ENSMUSG00000058799
63018	84.22	105.789	116.369	137.988	106.803	140.477	105.717	114.645	119.315	68.5072	79.9995	142.955	140.656	104.666	88.5915	76.227	76.1848	108.652	P28656	P28656	R.SEPDDSDPFSFDGPEIM*GCTGCQIDWK.K	18	43036.8	Nap1l1	ENSMUSP00000070068;ENSMUSP00000151750;ENSMUSP00000151972	ENSMUSG00000058799;ENSMUSG00000058799;ENSMUSG00000058799
63019	163.35	184.008	402.299	452.137	370.372	351.912	303.791	465.459	593.491	206.657	219.439	240.445	320.044	348.627	253.813	299.068	326.789	271.037	P0CG50	P0CG50	K.AKIQDKEGIPPDQQR.L	18	123541	Ubc	ENSMUSP00000114180;ENSMUSP00000115578	ENSMUSG00000008348;ENSMUSG00000008348
63020	99.9581	94.1475	93.0829	84.9953	71.789	67.183	74.9121	83.1524	86.2393	107.157	77.5279	60.7457	68.1695	61.6471	68.4076	66.4556	54.6893	37.5599	P0CG50	P0CG50	K.ESTLHLVLR.L	18	29058.3	Ubc	ENSMUSP00000114180;ENSMUSP00000115578	ENSMUSG00000008348;ENSMUSG00000008348
63021	489.132	480.552	354.226	411.332	354.06	379.276	392.984	328.839	317.934	487.707	445.475	369.208	419.585	394.733	335.049	370.255	386.286	394.34	O88351	O88351	K.EQTEFGITSDK.L	18	230620	Ikbkb	NA	NA
63022	20.9951	9.01518	18.0965	15.9169	9.73566	26.5475	18.9213	5.63538	2.55524	15.9345	8.13004	17.1432	9.55993	16.0536	12.6878	10.0795	3.33968	20.8615	O88844	O88844	K.IQGGSVVEM*QGDEM*TR.I	18	5164.1	Idh1	ENSMUSP00000095316;ENSMUSP00000127307	ENSMUSG00000025950;ENSMUSG00000025950
63023	273.431	303.267	338.662	261.322	278.837	274.507	365.784	309.458	294.079	325.399	355.218	307.713	323.059	273.528	342.127	323.031	286.043	292.595	O88844	O88844	K.LDNNTELSFFAK.A	18	120080	Idh1	ENSMUSP00000095316;ENSMUSP00000127307	ENSMUSG00000025950;ENSMUSG00000025950
63024	206.733	264.226	179.344	229.062	245.386	170.318	240.794	158.171	213.369	205.01	242.159	221.969	270.84	188.729	188.2	251.933	183.609	189.708	O88844	O88844	K.LDNNTELSFFAK.A	18	82383.4	Idh1	ENSMUSP00000095316;ENSMUSP00000127307	ENSMUSG00000025950;ENSMUSG00000025950
63025	178.632	151.719	150.167	147.076	175.159	210.356	240.314	179.511	186.45	198.956	239.302	235.077	214.367	181.09	223.818	193.657	190.784	168.724	O88844	O88844	K.LDNNTELSFFAK.A	18	74157	Idh1	ENSMUSP00000095316;ENSMUSP00000127307	ENSMUSG00000025950;ENSMUSG00000025950
63026	657.962	723.545	744.649	611.896	635.194	621.049	687.618	695.545	580.6	686.97	726.866	674.044	710.707	672.522	688.193	672.909	635.444	657.675	O88844	O88844	K.LDNNTELSFFAK.A	18	520934	Idh1	ENSMUSP00000095316;ENSMUSP00000127307	ENSMUSG00000025950;ENSMUSG00000025950
63027	164.501	154.226	129.911	135.099	180.633	185.777	159.494	146.606	149.882	160.109	157	187.008	186.286	162.81	124.796	171.156	134.336	158.776	O88844	O88844	K.LDNNTELSFFAK.A	18	60982.3	Idh1	ENSMUSP00000095316;ENSMUSP00000127307	ENSMUSG00000025950;ENSMUSG00000025950
63028	498.978	643.247	550.424	486.797	528.795	566.218	498.111	612.055	614.492	550.914	587.44	560.041	592.688	573.017	565.035	582.627	518.496	603.809	O88844	O88844	K.LDNNTELSFFAK.A	18	950223	Idh1	ENSMUSP00000095316;ENSMUSP00000127307	ENSMUSG00000025950;ENSMUSG00000025950
63029	64.5042	58.7628	60.608	51.2636	47.7742	64.7993	32.2423	49.7967	60.398	61.1648	55.089	66.9626	43.3794	61.4389	63.8164	50.7858	65.0292	49.5905	O88844	O88844	K.LDNNTELSFFAK.A	18	21567.8	Idh1	ENSMUSP00000095316;ENSMUSP00000127307	ENSMUSG00000025950;ENSMUSG00000025950
63030	302.556	297.58	298.547	278.981	218.929	332.204	343.868	277.004	332.452	388.864	327.555	360.846	305.399	306.886	302.398	318.282	304.162	334.886	O88844	O88844	K.LDNNTELSFFAK.A	18	123629	Idh1	ENSMUSP00000095316;ENSMUSP00000127307	ENSMUSG00000025950;ENSMUSG00000025950
63031	252.335	285.825	244.789	243.051	218.436	191.411	257.005	189.369	191.034	255.393	247.699	284.098	253.577	209.848	223.144	210.762	253.524	225.357	O88844	O88844	K.LDNNTELSFFAK.A	18	90667.5	Idh1	ENSMUSP00000095316;ENSMUSP00000127307	ENSMUSG00000025950;ENSMUSG00000025950
63032	681.64	612.325	743.623	656.979	666.527	646.616	702.918	607.738	593.756	733.752	724.505	752.115	716.677	695.136	809.38	737.119	853.336	670.203	P54071	P54071	R.DQTNDQVTIDSALATQK.Y	18	269742	Idh2	ENSMUSP00000103007	ENSMUSG00000030541
63033	319.598	328.252	319.601	324.477	224.164	312.172	463.697	264.498	277.958	347.204	385.4	360.728	352.47	327.266	358.161	388.678	355.468	367.122	P54071	P54071	R.DQTNDQVTIDSALATQK.Y	18	734506	Idh2	ENSMUSP00000103007	ENSMUSG00000030541
63034	173.892	239.58	270.442	262.391	213.571	205.766	258.875	219.288	198.555	269.522	282.673	291.46	296.79	224.94	282.506	248.772	250.895	248.357	P54071	P54071	R.DQTNDQVTIDSALATQK.Y	18	108564	Idh2	ENSMUSP00000103007	ENSMUSG00000030541
63035	239.268	301.264	267.664	268.014	213.17	176.928	258.709	191.696	200.421	292.155	294.24	214.478	231.994	241.832	297.695	296.472	305.637	256.989	P54071	P54071	R.DQTNDQVTIDSALATQK.Y	18	97343.9	Idh2	ENSMUSP00000103007	ENSMUSG00000030541
63036	614.186	647.787	606.878	602.068	527.385	614.75	672.041	722.013	615.266	636.437	717.151	597.325	613.71	727.876	743.152	666.27	746.19	612.257	P54071	P54071	R.FAQTLEK.V	18	250119	Idh2	ENSMUSP00000103007	ENSMUSG00000030541
63037	785.886	832.906	928.109	875.509	824.111	826.154	985.323	904.774	981.053	1053.7	997.616	1064.74	953.739	910.672	982.773	1137.99	1030.08	1039.26	P54071	P54071	R.FAQTLEK.V	18	1.60488e+06	Idh2	ENSMUSP00000103007	ENSMUSG00000030541
63038	90.1467	89.2164	77.3384	154.563	100.517	88.2212	129.115	120.354	117.055	51.3791	144.475	104.722	113.368	71.4073	104.791	114.565	81.3783	87.5855	P54071	P54071	R.FAQTLEK.V	18	39381.6	Idh2	ENSMUSP00000103007	ENSMUSG00000030541
63039	190.52	206.529	259.325	246.53	249.677	232.862	284.249	364.716	314.11	334.271	229.564	264.591	342.588	288.326	225.623	290.957	344.683	269.6	P54071	P54071	K.LNEHFLNTTDFLDTIK.S	18	105692	Idh2	ENSMUSP00000103007	ENSMUSG00000030541
63040	98.94	128.837	111.246	127.202	105.747	87.2978	137.942	156.056	143.157	128.759	126.704	144.982	157.545	165.642	137.704	159.18	147.807	106.43	P54071	P54071	K.LNEHFLNTTDFLDTIK.S	18	50765.2	Idh2	ENSMUSP00000103007	ENSMUSG00000030541
63041	211.205	208.093	757.317	290.64	248.465	313.286	292.994	318.091	353.994	215.484	233.634	270.69	285.259	314.485	251.615	204.03	214.052	249.419	P54071	P54071	K.LNEHFLNTTDFLDTIK.S	18	112029	Idh2	ENSMUSP00000103007	ENSMUSG00000030541
63042	61.7118	96.3916	107.513	133.096	130.951	114.925	166.565	150.866	159.753	115.28	74.6712	144.373	149.901	141.679	133.515	123.733	143.777	144.941	P54071	P54071	K.LNEHFLNTTDFLDTIK.S	18	49085.7	Idh2	ENSMUSP00000103007	ENSMUSG00000030541
63043	598.549	527.561	588.844	541.787	604.756	684.65	881.105	677.669	757.813	684.87	591.246	650.48	749.705	685.293	694.348	695.004	723.807	578.854	P54071	P54071	K.LNEHFLNTTDFLDTIK.S	18	1.5412e+06	Idh2	ENSMUSP00000103007	ENSMUSG00000030541
63044	375.904	337.656	422.984	420.777	429.104	459.655	485.77	528.599	451.542	522.342	533.917	557.238	494.043	460.56	535.63	512.01	481.36	555.38	P54071	P54071	K.LNEHFLNTTDFLDTIK.S	18	2.90241e+06	Idh2	ENSMUSP00000103007	ENSMUSG00000030541
63045	4.16939	2.11937	14.3811	10.4653	9.00565	4.50798	7.25508	4.20515	0	10.5597	13.3705	2.64574	7.08406	4.97178	16.3132	1.69218	8.41105	4.79816	P54071	P54071	K.LNEHFLNTTDFLDTIK.S	17	2695.54	Idh2	ENSMUSP00000103007	ENSMUSG00000030541
63046	573.882	709.664	594.942	416.82	531.238	562.079	753.61	524.038	492.043	701.134	635.276	571.75	656.108	600.201	680.141	691.731	704.156	577.204	P54071	P54071	K.YFDLGLPNR.D	18	234895	Idh2	ENSMUSP00000103007	ENSMUSG00000030541
63047	276.476	325.376	325.21	286.687	248.777	291.188	302.066	247.925	264.382	392.46	382.712	343.993	372.134	299.749	265.134	377.371	342.488	401.682	P54071	P54071	K.YFDLGLPNR.D	18	404280	Idh2	ENSMUSP00000103007	ENSMUSG00000030541
63048	774.617	848.366	897.298	821.408	813.388	849.821	965.584	782.612	875.785	716.426	801.847	760.298	787.253	732.697	700.218	751.906	763.183	838.308	Q8R1A4	Q8R1A4	R.DVYVPNTTYR.N	18	310028	Dock7	NA	NA
63049	72.8136	72.0086	86.1482	91.7202	108.222	88.9866	66.0186	41.9632	113.045	78.3571	106.217	86.8827	98.1348	87.4133	88.3013	53.9198	100.198	119.599	Q8R1A4	Q8R1A4	R.DVYVPNTTYR.N	18	33397.4	Dock7	NA	NA
63050	99.1198	80.0867	111.766	86.917	117.999	137.14	84.5921	114.476	180.543	99.2969	63.8844	92.2307	99.257	86.2496	95.2367	109.003	69.462	96.5264	Q8R1A4	Q8R1A4	R.DVYVPNTTYR.N	18	38813.2	Dock7	NA	NA
63051	427.782	490.233	564.595	506.243	546.669	522.59	493.732	502.099	417.425	431.015	535.607	545.66	515.773	491.116	458.144	476.73	452.393	517.487	Q8R1A4	Q8R1A4	K.LQEAFSK.I	18	190366	Dock7	NA	NA
63052	169.136	264.875	269.67	241.725	261.022	310.897	216.504	278.232	241.841	275.587	259.471	326.991	237.03	297.402	252.721	252.392	185.89	237.454	Q8R1A4	Q8R1A4	K.QISGQYSGSPQLLK.N	18	97717.1	Dock7	NA	NA
63053	383.998	399.077	329.603	328.012	349.587	325.339	258.338	331.216	335.231	367.543	293.14	350.255	338.337	304.479	372.736	391.932	292.483	286.083	Q8R1A4	Q8R1A4	K.QISGQYSGSPQLLK.N	18	231569	Dock7	NA	NA
63054	38.3143	54.3845	7.24662	18.7624	49.9297	27.5317	26.2944	17.5785	24.7877	33.3914	53.0593	31.0807	19.8679	24.0684	41.2626	44.5363	6.3301	34.806	Q8VDR9	Q8VDR9	R.ELAFATEQDPPDAK.M	18	11839.6	Dock6	ENSMUSP00000034728	ENSMUSG00000032198
63055	40.376	105.657	67.164	85.7781	93.6117	45.7823	41.155	48.6795	63.8432	100.003	65.2614	105.967	89.0691	67.0081	68.5346	53.459	69.1508	123.545	Q8VDR9	Q8VDR9	R.LEEAILGTIGAR.Q	18	28549.5	Dock6	ENSMUSP00000034728	ENSMUSG00000032198
63056	423.997	399.447	494.679	441.558	400.612	495.716	370.099	460.408	398.577	435.507	403.493	416.375	429.138	465.812	443.3	473.963	456.804	437.626	Q99LP6	Q99LP6	K.EEISNNNPHLK.S	18	317110	Grpel1	ENSMUSP00000031099	ENSMUSG00000029198
63057	136.099	137.95	152.449	116.345	125.475	141.687	117.2	150.988	104.415	109.64	148.974	111.306	120.749	160.582	117.756	77.0495	95.7797	137.883	Q99LP6	Q99LP6	K.SLYEGLVM*TEVQIQK.V	18	48280.4	Grpel1	ENSMUSP00000031099	ENSMUSG00000029198
63058	354.414	324.712	379.57	359.801	301.933	368.376	372.473	306.353	293.761	368.646	295.108	363.717	372.637	368.953	349.671	333.701	257.199	347.088	Q99LP6	Q99LP6	K.SLYEGLVM*TEVQIQK.V	18	130984	Grpel1	ENSMUSP00000031099	ENSMUSG00000029198
63059	114.896	133.366	98.9166	137.624	98.5403	128.326	94.7135	102.048	129.295	130.736	79.3956	120.716	129.05	119.355	104.108	127.957	97.608	125.67	Q99LP6	Q99LP6	K.SLYEGLVMTEVQIQK.V	18	44349.2	Grpel1	ENSMUSP00000031099	ENSMUSG00000029198
63060	346.536	357.766	443.582	334.439	330.399	362.535	346.24	318.152	288.09	381.271	374.776	296.744	379.38	405.393	213.047	353.925	262.923	398.571	Q99LP6	Q99LP6	K.SLYEGLVMTEVQIQK.V	18	370137	Grpel1	ENSMUSP00000031099	ENSMUSG00000029198
63061	29.7042	38.6008	38.773	40.0364	34.2563	37.662	27.1935	36.1852	26.4485	18.7716	50.4492	31.1285	22.9659	35.4824	21.7538	24.9672	40.7933	22.2133	Q99LP6	Q99LP6	K.SLYEGLVMTEVQIQK.V	18	12356.5	Grpel1	ENSMUSP00000031099	ENSMUSG00000029198
63062	296.561	322.934	326.794	336.459	312.332	314.404	344.332	383.993	263.61	240.737	321.623	375.249	330.52	374.183	362.75	295.122	289.366	393.314	O08532	O08532	K.AVELYIQGK.L	18	1.41924e+06	Cacna2d1	ENSMUSP00000099117;ENSMUSP00000049457;ENSMUSP00000136260;ENSMUSP00000142881;ENSMUSP00000077391	ENSMUSG00000040118;ENSMUSG00000040118;ENSMUSG00000040118;ENSMUSG00000040118;ENSMUSG00000040118
63063	122.941	136.549	128.726	153.758	116.326	145.62	117.122	146.995	133.258	116.364	160.123	116.554	123.675	138.3	131.64	141.489	134.468	138.213	O08532	O08532	K.AVELYIQGK.L	18	63705.1	Cacna2d1	ENSMUSP00000099117;ENSMUSP00000049457;ENSMUSP00000136260;ENSMUSP00000142881;ENSMUSP00000077391	ENSMUSG00000040118;ENSMUSG00000040118;ENSMUSG00000040118;ENSMUSG00000040118;ENSMUSG00000040118
63064	46.301	40.5472	42.133	44.9198	14.0587	39.8276	44.9566	39.9977	22.8339	49.6527	70.6454	44.876	31.3004	55.692	43.1072	40.5454	62.9913	41.9098	O08532	O08532	K.AVELYIQGK.L	18	16613.3	Cacna2d1	ENSMUSP00000099117;ENSMUSP00000049457;ENSMUSP00000136260;ENSMUSP00000142881;ENSMUSP00000077391	ENSMUSG00000040118;ENSMUSG00000040118;ENSMUSG00000040118;ENSMUSG00000040118;ENSMUSG00000040118
63065	20.7853	34.6008	22.579	17.0145	31.0953	22.6623	11.8423	36.8474	17.1335	54.8446	15.6638	29.5583	20.4897	16.8466	14.4764	30.6395	13.5536	16.5768	O08532	O08532	R.EYCNDLK.P	18	9142.59	Cacna2d1	ENSMUSP00000099117;ENSMUSP00000049457;ENSMUSP00000136260;ENSMUSP00000142881;ENSMUSP00000077391	ENSMUSG00000040118;ENSMUSG00000040118;ENSMUSG00000040118;ENSMUSG00000040118;ENSMUSG00000040118
63066	175.676	133.319	175.373	153.966	185.649	159.751	135.031	86.7164	161.547	147.305	91.5314	132.342	124.003	115.276	148.709	106.688	139.345	138.662	O08532	O08532	K.M*IDGESGEK.T	18	53756.3	Cacna2d1	ENSMUSP00000099117;ENSMUSP00000049457;ENSMUSP00000136260;ENSMUSP00000142881;ENSMUSP00000077391	ENSMUSG00000040118;ENSMUSG00000040118;ENSMUSG00000040118;ENSMUSG00000040118;ENSMUSG00000040118
63067	165.646	134.536	125.083	154.734	109.901	154.762	202.998	155.091	132.358	183.422	160.306	196.941	153.608	126.92	177.235	167.652	142.495	159.724	O08532	O08532	K.M*IDGESGEK.T	18	110781	Cacna2d1	ENSMUSP00000099117;ENSMUSP00000049457;ENSMUSP00000136260;ENSMUSP00000142881;ENSMUSP00000077391	ENSMUSG00000040118;ENSMUSG00000040118;ENSMUSG00000040118;ENSMUSG00000040118;ENSMUSG00000040118
63068	186.065	261.366	246.81	164.785	170.893	169.643	184.443	164.107	206.063	236.336	245.143	194.976	227.707	184.669	188.917	251.557	189.734	237.28	O08532	O08532	K.M*IDGESGEK.T	18	79439.1	Cacna2d1	ENSMUSP00000099117;ENSMUSP00000049457;ENSMUSP00000136260;ENSMUSP00000142881;ENSMUSP00000077391	ENSMUSG00000040118;ENSMUSG00000040118;ENSMUSG00000040118;ENSMUSG00000040118;ENSMUSG00000040118
63069	667.463	677.161	722.243	635.226	621.582	656.769	655.248	647.617	626.423	598.754	655.662	630.984	568.281	596.606	644.891	624.972	508.929	509.413	O08532	O08532	K.MIDGESGEK.T	18	240720	Cacna2d1	ENSMUSP00000099117;ENSMUSP00000049457;ENSMUSP00000136260;ENSMUSP00000142881;ENSMUSP00000077391	ENSMUSG00000040118;ENSMUSG00000040118;ENSMUSG00000040118;ENSMUSG00000040118;ENSMUSG00000040118
63070	668.618	695.116	714.702	618.375	630.534	687.382	675.269	592.762	663.692	650.881	681.603	582.639	588.036	694.259	658.862	651.359	585.547	578.921	O08532	O08532	K.MIDGESGEK.T	18	720036	Cacna2d1	ENSMUSP00000099117;ENSMUSP00000049457;ENSMUSP00000136260;ENSMUSP00000142881;ENSMUSP00000077391	ENSMUSG00000040118;ENSMUSG00000040118;ENSMUSG00000040118;ENSMUSG00000040118;ENSMUSG00000040118
63071	293.646	335.038	242.729	190.633	186.046	243.374	247.395	186.267	208.425	274.248	260.597	263.664	207.291	247.635	302.285	248.399	213.312	193.095	O08532	O08532	K.M*IDGESGEK.T	18	92966.4	Cacna2d1	ENSMUSP00000099117;ENSMUSP00000049457;ENSMUSP00000136260;ENSMUSP00000142881;ENSMUSP00000077391	ENSMUSG00000040118;ENSMUSG00000040118;ENSMUSG00000040118;ENSMUSG00000040118;ENSMUSG00000040118
63072	251.161	363.588	319.784	303.235	296.926	325.147	337.326	251.8	259.806	335.803	316.708	299.282	267.484	273.722	341.106	329.002	294.406	299.222	O08532	O08532	K.MIDGESGEK.T	18	116966	Cacna2d1	ENSMUSP00000099117;ENSMUSP00000049457;ENSMUSP00000136260;ENSMUSP00000142881;ENSMUSP00000077391	ENSMUSG00000040118;ENSMUSG00000040118;ENSMUSG00000040118;ENSMUSG00000040118;ENSMUSG00000040118
63073	446.935	453.477	503.801	495.507	391.233	395.671	426.687	422.772	394.724	480.67	487.094	512.681	399.307	422.028	473.34	424.391	417.903	454.89	O08532	O08532	K.MIDGESGEK.T	18	177737	Cacna2d1	ENSMUSP00000099117;ENSMUSP00000049457;ENSMUSP00000136260;ENSMUSP00000142881;ENSMUSP00000077391	ENSMUSG00000040118;ENSMUSG00000040118;ENSMUSG00000040118;ENSMUSG00000040118;ENSMUSG00000040118
63074	185.219	175.931	186.199	180.922	176.674	128.01	164.366	171.07	165.463	269.909	209.877	212.879	176.016	171.898	162.426	178.197	171.626	141.484	O08532	O08532	K.MIDGESGEK.T	18	69112.7	Cacna2d1	ENSMUSP00000099117;ENSMUSP00000049457;ENSMUSP00000136260;ENSMUSP00000142881;ENSMUSP00000077391	ENSMUSG00000040118;ENSMUSG00000040118;ENSMUSG00000040118;ENSMUSG00000040118;ENSMUSG00000040118
63075	144.867	160.825	156.972	130.918	110.334	163.093	146.682	115.338	139.205	124.576	120.584	130.243	105.196	95.1975	133.772	164.559	157.384	139.765	O08532	O08532	K.MIDGESGEK.T	18	52228.2	Cacna2d1	ENSMUSP00000099117;ENSMUSP00000049457;ENSMUSP00000136260;ENSMUSP00000142881;ENSMUSP00000077391	ENSMUSG00000040118;ENSMUSG00000040118;ENSMUSG00000040118;ENSMUSG00000040118;ENSMUSG00000040118
63076	82.1492	96.494	152.787	180.308	131.963	159.361	156.79	158.827	143.889	98.6374	88.286	174.611	141.817	186.142	99.0109	143.498	128.601	141.654	Q6PHS9-6	Q6PHS9	K.AQPVSCFTHLVQANVR.N	18	181289	Cacna2d2	ENSMUSP00000010210;ENSMUSP00000132512;ENSMUSP00000082173;ENSMUSP00000126029;ENSMUSP00000125943	ENSMUSG00000010066;ENSMUSG00000010066;ENSMUSG00000010066;ENSMUSG00000010066;ENSMUSG00000010066
63077	437.391	522.01	501.21	525.993	422.672	443.274	386.909	558.858	555.774	463.827	531.665	482.379	465.349	455.329	588.871	543.639	412.855	443.482	Q6PHS9-6	Q6PHS9	K.KIDLYDVR.R	18	187074	Cacna2d2	ENSMUSP00000010210;ENSMUSP00000132512;ENSMUSP00000082173;ENSMUSP00000126029;ENSMUSP00000125943	ENSMUSG00000010066;ENSMUSG00000010066;ENSMUSG00000010066;ENSMUSG00000010066;ENSMUSG00000010066
63078	618.312	603.229	499.323	538.652	547.412	584.084	532.158	545.343	511.026	567.058	533.657	562.111	613.408	478.131	587.47	511.331	480.186	589.32	Q6PHS9-6	Q6PHS9	R.YIDEVIR.N	18	385607	Cacna2d2	ENSMUSP00000010210;ENSMUSP00000132512;ENSMUSP00000082173;ENSMUSP00000126029;ENSMUSP00000125943	ENSMUSG00000010066;ENSMUSG00000010066;ENSMUSG00000010066;ENSMUSG00000010066;ENSMUSG00000010066
63079	263.889	311.509	244.457	157.518	198.342	277.366	201.043	174.625	199.913	330.044	257.291	217.733	226.497	190.775	200.571	254.047	224.916	266.376	Q6GV12	Q6GV12	R.LISETTAICK.P	18	89816.9	Kdsr	ENSMUSP00000010049	ENSMUSG00000009905
63080	181.412	218.766	152.021	144.689	148.272	145.723	160.89	116.231	107.068	257.994	258.618	148.916	113.365	139.731	129.213	176.009	117.321	159.715	Q6GV12	Q6GV12	R.LISETTAICK.P	18	61572.1	Kdsr	ENSMUSP00000010049	ENSMUSG00000009905
63081	84.048	93.3775	67.8523	99.925	74.9072	34.2	67.6009	71.6341	67.1917	103.221	77.8261	51.3076	68.6487	75.9483	93.2318	89.3833	45.4807	29.7418	Q99LH1	Q99LH1	K.APQDHIGAVLER.A	18	27725.2	Gnl2	ENSMUSP00000030684	ENSMUSG00000028869
63082	103.734	98.9434	109.323	73.5716	80.1217	57.6618	83.6803	66.4312	67.1237	82.3776	93.8172	70.5291	88.632	65.8748	99.2705	88.5968	50.5736	57.2964	Q99LH1	Q99LH1	K.APQDHIGAVLER.A	18	30764.8	Gnl2	ENSMUSP00000030684	ENSMUSG00000028869
63083	8.80279	11.1505	23.4994	15.3692	17.4163	13.587	24.3488	14.5636	9.00334	16.396	13.4049	21.1039	5.52142	39.2948	12.8104	10.303	10.3854	43.7062	P34914	P34914	K.AKPNEVVFLDDFGSNLK.P	18	6648.5	Ephx2	ENSMUSP00000153161;ENSMUSP00000069209	ENSMUSG00000022040;ENSMUSG00000022040
63084	46.1473	47.1928	55.1653	93.7195	64.6278	70.1963	51.9814	74.6426	66.6484	30.2309	52.2171	57.0845	53.2825	83.2703	40.9214	64.7978	180.49	60.6743	P34914	P34914	R.AVASLNTPFM*PPDPDVSPM*K.V	18	25537.3	Ephx2	ENSMUSP00000153161;ENSMUSP00000069209	ENSMUSG00000022040;ENSMUSG00000022040
63085	41.7621	45.5044	42.3662	69.9776	60.1404	60.2525	59.8425	46.5613	63.0976	26.1357	41.1992	36.9312	45.7687	40.821	61.0282	37.7229	32.6833	50.9991	P34914	P34914	R.AVASLNTPFM*PPDPDVSPMK.V	18	18471.8	Ephx2	ENSMUSP00000153161;ENSMUSP00000069209	ENSMUSG00000022040;ENSMUSG00000022040
63086	69.3938	96.7654	89.5628	127.223	109.684	117.47	108.982	70.9384	145.975	118.94	72.6957	101.19	58.2461	120.417	88.5828	109.193	65.8267	89.151	P34914	P34914	R.AVASLNTPFMPPDPDVSPM*K.V	18	37670.3	Ephx2	ENSMUSP00000153161;ENSMUSP00000069209	ENSMUSG00000022040;ENSMUSG00000022040
63087	293.076	248.276	283.841	308.917	271.265	213.073	230.913	282.979	340.926	269.239	244.727	271.359	251.966	278.734	294.544	272.734	291.347	263.622	P34914	P34914	R.AVASLNTPFM*PPDPDVSPMK.V	18	105110	Ephx2	ENSMUSP00000153161;ENSMUSP00000069209	ENSMUSG00000022040;ENSMUSG00000022040
63088	13.9859	26.8084	23.1034	47.8634	46.7053	30.7787	26.8769	33.1244	62.4604	24.1278	28.239	16.179	17.1253	50.598	33.7752	20.4531	11.2452	21.4985	P34914	P34914	R.AVASLNTPFM*PPDPDVSPMK.V	18	11430	Ephx2	ENSMUSP00000153161;ENSMUSP00000069209	ENSMUSG00000022040;ENSMUSG00000022040
63089	15.3879	35.2729	45.1708	39.1892	53.0392	51.3058	45.0775	41.8704	19.8199	15.3723	37.7163	61.0249	54.1887	75.0583	30.5489	58.398	41.2113	39.4308	P34914	P34914	R.AVASLNTPFMPPDPDVSPMK.V	18	16244.9	Ephx2	ENSMUSP00000153161;ENSMUSP00000069209	ENSMUSG00000022040;ENSMUSG00000022040
63090	90.3584	64.0386	65.8177	92.0837	73.507	71.3748	41.9367	76.8728	37.6828	74.5284	62.5805	67.6338	54.7026	62.0389	84.1097	56.2958	84.9107	59.4552	P34914	P34914	R.AVASLNTPFMPPDPDVSPMK.V	18	26107.3	Ephx2	ENSMUSP00000153161;ENSMUSP00000069209	ENSMUSG00000022040;ENSMUSG00000022040
63091	68.0812	98.8508	53.6362	76.3469	74.0577	62.6364	85.5874	95.6784	72.5116	71.1674	62.827	73.4736	62.145	104.097	81.7348	74.2107	83.2553	69.1784	P34914	P34914	R.AVASLNTPFMPPDPDVSPMK.V	18	29307.8	Ephx2	ENSMUSP00000153161;ENSMUSP00000069209	ENSMUSG00000022040;ENSMUSG00000022040
63092	15.7405	53.5648	55.8427	40.8216	57.1283	52.767	74.5223	58.7518	42.5411	45.2645	21.1757	24.8715	67.4194	60.6638	34.8334	45.4369	51.3212	70.4455	P34914	P34914	R.AVASLNTPFMPPDPDVSPMK.V	18	18685.2	Ephx2	ENSMUSP00000153161;ENSMUSP00000069209	ENSMUSG00000022040;ENSMUSG00000022040
63093	12.0713	21.9877	24.5632	30.4455	29.2071	26.3383	51.1044	30.2175	51.4335	19.414	30.1204	22.2462	45.5475	50.4325	46.9908	43.7362	33.2893	28.7546	P34914	P34914	R.AVASLNTPFMPPDPDVSPMK.V	18	12795.5	Ephx2	ENSMUSP00000153161;ENSMUSP00000069209	ENSMUSG00000022040;ENSMUSG00000022040
63094	65.8418	56.1293	66.8557	32.7255	46.9955	56.4077	47.3689	50.6189	35.9773	57.264	52.5992	66.6728	51.2644	70.4698	59.0386	40.2056	76.4652	32.838	P34914	P34914	R.AVASLNTPFMPPDPDVSPMK.V	18	20667.5	Ephx2	ENSMUSP00000153161;ENSMUSP00000069209	ENSMUSG00000022040;ENSMUSG00000022040
63095	428.59	481.153	467.789	559.116	602.849	510.905	485.941	467.569	509.668	478.557	526.237	464.506	578.308	557.237	645.981	644.171	582.842	550.183	P34914	P34914	K.GFTTCIVTNNWLDDGDKR.D	18	204197	Ephx2	ENSMUSP00000153161;ENSMUSP00000069209	ENSMUSG00000022040;ENSMUSG00000022040
63096	192.579	275.822	318.501	309.497	288.643	349.016	190.336	251.393	267.772	224.782	331.899	343.416	319.98	311.327	258.388	303.523	325.705	336.288	P34914	P34914	K.GFTTCIVTNNWLDDGDKR.D	18	111260	Ephx2	ENSMUSP00000153161;ENSMUSP00000069209	ENSMUSG00000022040;ENSMUSG00000022040
63097	910.344	1054.78	974.091	890.791	889.351	857.059	833.758	801.683	849.232	834.166	926.801	951.851	849.633	868.717	1039.21	1035.17	792.32	881.087	P34914	P34914	R.GPLNWYR.N	18	411337	Ephx2	ENSMUSP00000153161;ENSMUSP00000069209	ENSMUSG00000022040;ENSMUSG00000022040
63098	613.658	752.606	616.461	545.364	546.746	574.917	555.82	477.275	486.65	673.261	645.158	605.145	467.186	579.998	651.222	682.846	549.403	563.399	P34914	P34914	R.GPLNWYR.N	18	550907	Ephx2	ENSMUSP00000153161;ENSMUSP00000069209	ENSMUSG00000022040;ENSMUSG00000022040
63099	680.192	766.274	823.629	689.739	654.513	816.035	655.26	673.089	586.761	820.283	824.669	767.475	700.377	691.492	836.958	978.427	681.418	690.922	P34914	P34914	R.GPLNWYR.N	18	391960	Ephx2	ENSMUSP00000153161;ENSMUSP00000069209	ENSMUSG00000022040;ENSMUSG00000022040
63100	197.144	187.173	186.578	167.831	162.482	176.49	218.741	162.129	167.625	166.014	152.402	170.352	186.132	178.951	177.058	178.388	190.838	174.672	P34914	P34914	R.GPLNWYR.N	18	68503.7	Ephx2	ENSMUSP00000153161;ENSMUSP00000069209	ENSMUSG00000022040;ENSMUSG00000022040
63101	62.7149	105.412	107.7	123.503	99.3554	99.0117	114.322	89.3527	79.3948	98.7558	62.9976	85.7937	101.001	97.961	81.866	103.716	135.444	90.4026	P34914	P34914	K.ILVPALM*VTAEK.D	18	37209.5	Ephx2	ENSMUSP00000153161;ENSMUSP00000069209	ENSMUSG00000022040;ENSMUSG00000022040
63102	229.055	236.756	249.695	186.143	308.519	212.821	190.057	187.059	205.862	232.585	251.086	240.678	195.504	204.98	207.949	240.027	172.438	208.769	P34914	P34914	K.ILVPALM*VTAEK.D	18	84746.5	Ephx2	ENSMUSP00000153161;ENSMUSP00000069209	ENSMUSG00000022040;ENSMUSG00000022040
63103	63.8377	93.9199	112.976	84.9675	98.3967	86.2025	91.7136	76.107	120.944	63.8936	97.8868	126.08	85.986	80.7944	109.684	108.192	69.4037	90.9794	P34914	P34914	K.ILVPALM*VTAEK.D	18	35567.3	Ephx2	ENSMUSP00000153161;ENSMUSP00000069209	ENSMUSG00000022040;ENSMUSG00000022040
63104	274.201	291.181	318.493	227.899	341.576	321.022	274.851	278.208	296.751	234.333	250.321	266.216	344.515	315.941	278.539	322.605	269.509	283.328	P34914	P34914	K.ILVPALM*VTAEK.D	18	111059	Ephx2	ENSMUSP00000153161;ENSMUSP00000069209	ENSMUSG00000022040;ENSMUSG00000022040
63105	241.814	263.303	324.027	220.949	333.079	325.762	257.438	202.161	213.73	219.054	278.059	282.925	249.975	295.896	280.076	338.025	293.78	274.915	P34914	P34914	K.ILVPALMVTAEK.D	18	104798	Ephx2	ENSMUSP00000153161;ENSMUSP00000069209	ENSMUSG00000022040;ENSMUSG00000022040
63106	311.922	265.656	236.511	197.403	167.54	204.425	256.574	124.95	152.91	249.621	292.568	284.462	199.724	216.399	227.117	260.935	231.994	266.754	P34914	P34914	K.PTEVNQILIK.W	18	88758.7	Ephx2	ENSMUSP00000153161;ENSMUSP00000069209	ENSMUSG00000022040;ENSMUSG00000022040
63107	619.263	541.568	438.245	376.795	372.218	493.88	323.594	251.648	284.113	734.26	646.895	542.753	449.202	427.132	417.328	463.58	393.981	424.551	P34914	P34914	K.PTEVNQILIK.W	18	319360	Ephx2	ENSMUSP00000153161;ENSMUSP00000069209	ENSMUSG00000022040;ENSMUSG00000022040
63108	809.395	692.992	547.353	443.455	482.88	585.421	425.307	202.641	339.676	910.769	890.416	652.418	520.571	393.113	597.665	593.163	428.279	555.212	P34914	P34914	K.PTEVNQILIK.W	18	538694	Ephx2	ENSMUSP00000153161;ENSMUSP00000069209	ENSMUSG00000022040;ENSMUSG00000022040
63109	443.02	356.589	331.533	246.53	302.641	313.098	250.75	102.924	142.793	546.32	458.347	334.026	260.213	300.865	287.337	341.84	211.218	213.437	P34914	P34914	K.PTEVNQILIK.W	18	440285	Ephx2	ENSMUSP00000153161;ENSMUSP00000069209	ENSMUSG00000022040;ENSMUSG00000022040
63110	460.739	438.322	440.857	448.577	519.061	455.401	484.958	465.185	412.75	612.327	567.57	519.254	440.696	404.764	451.476	572.593	444.126	409.876	P34914	P34914	K.PTEVNQILIK.W	18	266741	Ephx2	ENSMUSP00000153161;ENSMUSP00000069209	ENSMUSG00000022040;ENSMUSG00000022040
63111	342.874	371.988	346.613	331.694	371.302	261.346	266.896	284.414	306.604	311.51	341.534	286.207	290.915	306.607	337.218	305.722	329.923	291.777	A0A0N4SVF2	A0A0N4SVF2	R.QQLEAGPEK.A	18	121666	Rasgef1a	NA	NA
63112	12.6282	10.8001	6.75546	5.0742	13.8818	3.13087	16.1178	18.9916	3.89923	14.8038	7.10734	4.47041	6.25169	19.463	12.4281	6.33912	15.8458	11.7655	A2AJW5	A2AJW5	R.QSAVLLDPVDSHR.A	18	4060.87	Fam217b	NA	NA
63113	87.8642	107.858	125.839	294.217	180.269	168.101	183.793	354.066	470.51	110.275	102.664	130.821	245.967	275.507	82.3234	80.2487	96.5181	87.8441	Q8C2E7	Q8C2E7	K.EGYLREEVLLDNIPR.L	18	68154.6	Washc5	ENSMUSP00000154441;ENSMUSP00000022976	ENSMUSG00000022350;ENSMUSG00000022350
63114	2141.86	2078.47	2390.3	2179.71	2392.95	2215.35	2365.53	2287.36	2338.56	2047.02	2244.84	1953.45	2233.01	2095.95	1825.92	1968.73	1991.16	1964.94	Q8CGF7	Q8CGF7	R.ESAWTKPDGVK.V	2	887788	Tcerg1	ENSMUSP00000158288;ENSMUSP00000025375;ENSMUSP00000134458	ENSMUSG00000024498;ENSMUSG00000024498;ENSMUSG00000024498
63115	81.5411	71.0123	34.905	94.9769	57.0436	62.2066	74.7744	80.0121	77.356	77.4478	73.0776	58.0233	105.398	82.3982	62.7387	111.449	62.1194	77.1454	P61021	P61021	R.M*VEYEEAQAYADDNSLLFM*ETSAK.T	18	28766	Rab5b	ENSMUSP00000000727	ENSMUSG00000000711
63116	271.483	221.635	389.764	413.446	389.451	375.497	422.166	469.788	452.149	347.678	270.962	320.854	369.744	483.489	437.057	328.292	388.621	430.672	P61021	P61021	R.M*VEYEEAQAYADDNSLLFM*ETSAK.T	18	145156	Rab5b	ENSMUSP00000000727	ENSMUSG00000000711
63117	314.903	366.258	353.712	339.59	362.055	302.83	359.084	245.561	315.282	364.344	368.281	365.461	357	300.421	327.068	359.341	393.606	296.87	P61021	P61021	R.M*VEYEEAQAYADDNSLLFM*ETSAK.T	18	130366	Rab5b	ENSMUSP00000000727	ENSMUSG00000000711
63118	397.434	394.642	416.544	457.24	338.312	413.244	355.361	359.999	353.31	413.657	411.189	449.627	403.267	422.676	415.083	448.484	400.67	415.677	P61021	P61021	R.M*VEYEEAQAYADDNSLLFM*ETSAK.T	18	155507	Rab5b	ENSMUSP00000000727	ENSMUSG00000000711
63119	193.388	187.009	237.548	258.986	315.153	229.342	284.499	324.441	219.481	161.134	170.863	249.982	240.791	277.797	254.408	269.434	253.179	221.968	P61021	P61021	R.MVEYEEAQAYADDNSLLFM*ETSAK.T	18	165168	Rab5b	ENSMUSP00000000727	ENSMUSG00000000711
63120	60.5591	67.9741	99.002	105.994	124.001	95.681	62.9065	98.5026	88.2497	86.5301	96.9361	80.9541	69.9295	97.184	63.5809	126.407	74.0724	98.1108	P61021	P61021	R.M*VEYEEAQAYADDNSLLFMETSAK.T	18	102627	Rab5b	ENSMUSP00000000727	ENSMUSG00000000711
63121	131.772	152.01	129.716	155.05	165.211	120.827	138.24	141.864	131.773	129.429	131.487	149.227	123.749	147.182	128.331	159.639	143.579	154.175	P35278	P35278	R.GAQAAIVVYDITNTDTFAR.A	18	54213.6	Rab5c	ENSMUSP00000102987	ENSMUSG00000019173
63122	719.775	766.93	590.501	579.98	561.164	518.178	507.894	544.047	468.931	747.41	672.553	664.287	648.678	501.085	682.665	588.54	559.437	594.479	P84096	P84096	K.EVFAEAVR.A	18	233622	Rhog	ENSMUSP00000102536;ENSMUSP00000095832	ENSMUSG00000073982;ENSMUSG00000073982
63123	429.962	379.509	574.773	573.482	646.75	531.242	586.882	639.429	570.348	307.604	339.367	452.886	546.897	537.529	506.329	484.329	510.439	505.144	P60766-1	P60766	K.YVECSALTQR.G	18	195237	Cdc42	ENSMUSP00000054634;ENSMUSP00000030417	ENSMUSG00000006699;ENSMUSG00000006699
63124	242.539	343.971	471.103	528.062	428.197	363.074	482.522	587.398	457.306	310.238	298.147	374.768	434.193	455.953	449.731	383.306	409.47	520.939	P60766-1	P60766	K.YVECSALTQR.G	18	548608	Cdc42	ENSMUSP00000054634;ENSMUSP00000030417	ENSMUSG00000006699;ENSMUSG00000006699
63125	328.64	375.922	411.916	432.866	388.89	428.319	405.509	444.565	446.785	359.84	318.753	409.491	377.56	395.299	388.572	399.813	326.226	362.189	P60766-1	P60766	K.YVECSALTQR.G	18	149471	Cdc42	ENSMUSP00000054634;ENSMUSP00000030417	ENSMUSG00000006699;ENSMUSG00000006699
63126	58.5328	77.8454	92.8223	91.5556	116.902	101.211	89.6809	78.7552	107.569	83.8432	53.1975	98.1501	83.9873	96.8885	89.015	87.9308	92.4304	79.3519	P60766-1	P60766	K.YVECSALTQR.G	18	33806.1	Cdc42	ENSMUSP00000054634;ENSMUSP00000030417	ENSMUSG00000006699;ENSMUSG00000006699
63127	400.585	361.374	387.979	397.133	419.384	405.783	372.544	403.791	371.304	415.287	346.625	414.373	423.299	386.942	338.989	410.26	395.921	357.117	P42567	P42567	K.NITGSSPVADFSAIK.E	18	149991	Eps15	ENSMUSP00000099790	ENSMUSG00000028552
63128	607.118	662.116	908.289	726.619	909.982	878.499	756.643	882.359	858.606	474.567	471.527	675.881	860.349	799.778	749.248	589.295	678.41	667.541	Q9CZX8	Q9CZX8	R.ALAAFLK.K	18	281678	Rps19	ENSMUSP00000104068;ENSMUSP00000104067	ENSMUSG00000040952;ENSMUSG00000040952
63129	1059.25	1134.59	1408.29	1463.46	1328.3	1257.3	1268.29	1504.82	1541.46	1009.31	994.676	1203.25	1319.6	1416.73	1223.23	1163.11	1187.63	1245.38	Q9CZX8	Q9CZX8	R.ALAAFLK.K	18	8.39309e+06	Rps19	ENSMUSP00000104068;ENSMUSP00000104067	ENSMUSG00000040952;ENSMUSG00000040952
63130	67.1053	101.705	141.123	137.55	109.942	75.3908	123.837	109.335	116.845	72.6186	79.6574	96.5939	125.819	86.2057	90.2204	78.8685	75.1736	95.284	Q9CZX8	Q9CZX8	R.ALAAFLK.K	18	38178.6	Rps19	ENSMUSP00000104068;ENSMUSP00000104067	ENSMUSG00000040952;ENSMUSG00000040952
63131	74.1225	37.0908	112.002	89.5736	66.5936	85.5706	82.0769	81.1262	79.7831	70.6386	72.1794	77.7858	41.7346	92.1606	58.0099	70.0898	71.8144	55.5922	Q9CZX8	Q9CZX8	R.ALAAFLK.K	18	28205	Rps19	ENSMUSP00000104068;ENSMUSP00000104067	ENSMUSG00000040952;ENSMUSG00000040952
63132	406.726	375.778	454.192	523.526	501.911	538.891	528.66	605.509	546.383	311.799	368.672	504.449	519.483	453.794	480.46	447.103	444.038	441.656	Q9CZX8	Q9CZX8	R.ALAAFLK.K	18	183467	Rps19	ENSMUSP00000104068;ENSMUSP00000104067	ENSMUSG00000040952;ENSMUSG00000040952
63133	411.344	426.999	457.192	425.448	373.234	400.459	454.224	422.4	544.989	416.842	388.17	485.327	517.784	454.27	448.425	481.637	465.543	430.735	Q9CZX8	Q9CZX8	R.ALAAFLK.K	18	171313	Rps19	ENSMUSP00000104068;ENSMUSP00000104067	ENSMUSG00000040952;ENSMUSG00000040952
63134	767.877	750.062	826.817	900.982	897.285	817.892	813.793	930.99	957.976	651.81	748.255	803.748	792.077	898.66	847.66	733.437	784.543	742.266	Q9CZX8	Q9CZX8	R.ALAAFLK.K	18	313866	Rps19	ENSMUSP00000104068;ENSMUSP00000104067	ENSMUSG00000040952;ENSMUSG00000040952
63135	184.008	253.01	233.28	203.572	172.95	269.052	239.166	236.671	267.839	183.149	166.36	201.914	230.123	259.119	229.935	210.31	198.546	199.281	Q9CZX8	Q9CZX8	R.ALAAFLK.K	18	84282.1	Rps19	ENSMUSP00000104068;ENSMUSP00000104067	ENSMUSG00000040952;ENSMUSG00000040952
63136	47.5414	54.8543	38.0476	52.7075	39.8129	66.6167	72.1877	71.8412	71.2168	70.7789	46.73	53.8963	42.2933	50.8882	44.0394	38.4329	73.2565	82.0004	Q9CZX8	Q9CZX8	R.ALAAFLK.K	18	21767.6	Rps19	ENSMUSP00000104068;ENSMUSP00000104067	ENSMUSG00000040952;ENSMUSG00000040952
63137	81.1217	82.8359	63.2807	88.7254	100.866	55.3571	69.4981	101.862	78.7749	72.9632	94.593	69.1644	82.1864	67.5535	80.8645	67.275	62.3239	66.1705	Q9CZX8	Q9CZX8	R.ALAAFLK.K	18	29648.9	Rps19	ENSMUSP00000104068;ENSMUSP00000104067	ENSMUSG00000040952;ENSMUSG00000040952
63138	75.5238	128.842	61.4197	72.7111	84.9864	83.8549	99.3485	114.348	95.5567	58.97	49.7436	85.9742	105.497	97.3856	59.2149	71.6986	80.0373	78.0413	Q9CZX8	Q9CZX8	R.ALAAFLK.K	18	32168.6	Rps19	ENSMUSP00000104068;ENSMUSP00000104067	ENSMUSG00000040952;ENSMUSG00000040952
63139	469.542	484.408	509.613	407.569	511.408	483.711	476.881	405.039	528.262	447.266	404.502	429.598	486.967	438.724	475.527	457.863	485.157	439.351	Q9CZX8	Q9CZX8	R.IAGQVAAANK.K	18	178512	Rps19	ENSMUSP00000104068;ENSMUSP00000104067	ENSMUSG00000040952;ENSMUSG00000040952
63140	51.0552	50.179	57.0222	47.3734	50.693	61.7007	55.9775	42.0781	66.5701	47.7987	32.7096	49.0085	52.8297	46.1253	51.2881	39.7934	29.6769	46.8642	Q9CZX8	Q9CZX8	R.IAGQVAAANK.K	18	18805.7	Rps19	ENSMUSP00000104068;ENSMUSP00000104067	ENSMUSG00000040952;ENSMUSG00000040952
63141	61.316	34.2928	41.8677	60.4726	65.4768	36.9657	39.0754	63.1064	65.8382	49.5448	52.5879	61.9305	38.9222	63.312	94.6732	42.3602	44.694	64.8058	Q9CZX8	Q9CZX8	R.IAGQVAAANK.K	18	20999.3	Rps19	ENSMUSP00000104068;ENSMUSP00000104067	ENSMUSG00000040952;ENSMUSG00000040952
63142	186.914	158.81	137.159	137.776	116.57	172.643	159.568	134.738	149.943	171.064	147.913	151.474	154.08	140.184	120.57	150.044	138.158	180.965	Q9CZX8	Q9CZX8	R.IAGQVAAANK.K	18	57965.5	Rps19	ENSMUSP00000104068;ENSMUSP00000104067	ENSMUSG00000040952;ENSMUSG00000040952
63143	119.923	154.514	141.927	136.391	127.953	176.131	101.869	87.0082	138.177	127.573	138.249	135.805	142.018	157.37	158.38	169.771	134.496	160.5	Q9DBG7	Q9DBG7	K.GTLGGM*FGM*LK.G	18	53674.3	Srpra	ENSMUSP00000034541	ENSMUSG00000032042
63144	262.335	226.056	197.463	272.969	225.359	235.127	261.66	317.97	226.761	298.962	295.075	208.038	242.111	302.175	286.612	240.918	237.681	196.164	Q9DBG7	Q9DBG7	K.GTLGGM*FGM*LK.G	18	97018.8	Srpra	ENSMUSP00000034541	ENSMUSG00000032042
63145	111.51	150.157	153.358	137.584	107.132	135.52	144.5	152.341	134.334	136.725	136.38	161.745	110.845	167.256	166.335	156.43	137.064	156.898	Q9DBG7	Q9DBG7	K.GTLGGM*FGM*LK.G	18	54702.7	Srpra	ENSMUSP00000034541	ENSMUSG00000032042
63146	381.583	338.107	414.62	439.623	370.675	384.768	335.741	331.795	430.233	311.427	372.639	376.293	422.545	372.001	284.904	310.684	325.654	334.519	Q9DBG7	Q9DBG7	K.GTLGGMFGM*LK.G	18	139970	Srpra	ENSMUSP00000034541	ENSMUSG00000032042
63147	207.163	245.672	181.566	157.195	237.071	241.045	245.926	188.745	187.224	206.573	181.574	196.7	238.538	204.383	230.376	186.837	175.967	188.567	Q9DBG7	Q9DBG7	K.GTLGGMFGMLK.G	18	79206.7	Srpra	ENSMUSP00000034541	ENSMUSG00000032042
63148	155.044	162.958	154.352	124.831	158.285	143.4	119.229	155.155	156.568	174.081	157.606	150.966	155.466	162.81	140.757	144.553	137.079	156.139	Q9DBG7	Q9DBG7	K.GTLGGMFGMLK.G	18	57911.1	Srpra	ENSMUSP00000034541	ENSMUSG00000032042
63149	243.93	324.806	287.158	205.615	247.366	193.614	207.631	172.104	201.009	245.85	291.429	240.129	210.68	177.579	163.18	241.123	164.022	187.361	A0A0R4J1K1	A0A0R4J1K1	K.VTPLQSPIDK.P	18	85735.3	Cnot4	NA	NA
63150	294.567	315.365	265.642	229.985	158.667	324.405	251.647	169.812	185.711	308.13	284.523	241.391	175.035	239.508	256.418	246.405	245.037	192.877	A0A0R4J1K1	A0A0R4J1K1	K.VTPLQSPIDK.P	18	119674	Cnot4	NA	NA
63151	113.846	145.751	137.246	111.687	71.6192	166.722	141.273	76.6793	105.738	172.116	159.444	182.405	121.691	121.896	106.627	115.077	88.1553	113.014	A0A0R4J1K1	A0A0R4J1K1	K.VTPLQSPIDK.P	18	48172.8	Cnot4	NA	NA
63152	166.23	142.032	144.79	129.101	125.618	129.254	117.507	150.365	175.044	168.604	138.309	125.847	152.182	172.771	171.452	157.465	139.278	183.358	Q3UHB8	Q3UHB8	R.AWAAQVEER.R	18	57574	Ccdc177	ENSMUSP00000072982	ENSMUSG00000062961
63153	601.997	543.207	551.283	510.575	547.127	587.497	620.254	614.76	584.301	670.874	604.82	574.399	510.719	630.231	667.553	620.968	492.598	581.667	Q3UHB8	Q3UHB8	R.AWAAQVEER.R	18	225025	Ccdc177	ENSMUSP00000072982	ENSMUSG00000062961
63154	122.767	108.452	145.702	132.894	134.605	171.406	156.388	156.702	120.608	141.971	138.428	159.508	129.456	135.961	154.009	157.576	138.091	134.948	Q3UHB8	Q3UHB8	R.AWAAQVEER.R	18	54346.5	Ccdc177	ENSMUSP00000072982	ENSMUSG00000062961
63155	4.34917	6.8435	12.2057	13.1155	5.62265	12.4047	12.7919	0	0	6.30752	11.1414	31.6732	0	7.51227	5.14459	4.56845	2.23537	6.35293	Q3UHB8	Q3UHB8	R.M*VREAQLHASLDR.K	16	3044.66	Ccdc177	ENSMUSP00000072982	ENSMUSG00000062961
63156	193.572	237.099	262.107	410.886	415.271	319.887	360.058	629.196	555.903	223.974	202.746	316.824	395.971	425.294	302.803	322.665	367.799	367.699	Q3UHB8	Q3UHB8	R.SSLEASLGR.A	18	135033	Ccdc177	ENSMUSP00000072982	ENSMUSG00000062961
63157	306.676	304.998	350.896	415.816	368.358	371.108	430.776	598.841	639.162	311.723	364.916	357.285	463.825	516.27	370.215	403.76	481.252	488.693	Q3UHB8	Q3UHB8	R.SSLEASLGR.A	18	161459	Ccdc177	ENSMUSP00000072982	ENSMUSG00000062961
63158	308.663	378.277	316.109	276.481	406.651	359.181	301.195	350.501	324.605	360.136	345.448	347.636	404.752	411.234	327.173	392.467	378.133	412.678	Q3UHB8	Q3UHB8	R.SSLEASLGR.A	18	136993	Ccdc177	ENSMUSP00000072982	ENSMUSG00000062961
63159	359.658	420.668	380.224	351.088	400.673	390.775	393.356	317.095	353.839	395.72	453.958	413.818	360.3	386.921	434.823	412.911	418.953	374.658	A0A0J9YTR2	A0A0J9YTR2	R.ALADQPPGALR.R	18	150281	0610012G03Rik	NA	NA
63160	176.519	192.905	245.944	205.734	172.016	151.878	157.38	193.374	127.411	166.164	187.575	199.365	176.041	212.585	206.795	199.431	167.017	188.276	A0A0J9YTR2	A0A0J9YTR2	R.ALADQPPGALR.R	18	71187.5	0610012G03Rik	NA	NA
63161	200.569	161.879	182.058	162.385	161.338	193.322	195.086	177.659	130.803	194.544	240.304	172.388	225.655	209.472	175.238	174.894	178.141	184.859	A0A0R4IZY0	A0A0R4IZY0	R.TGSEAPQDLLEK.L	18	71063.1	Thop1	NA	NA
63162	699.445	708.416	706.55	627.019	681.346	677.085	634.974	644.512	793.627	654.234	692.351	676.634	641.547	686.811	724.233	739.321	706.169	649.267	A0A0R4IZY0	A0A0R4IZY0	R.TGSEAPQDLLEK.L	18	482783	Thop1	NA	NA
63163	693.156	635.673	559.669	539.516	592.786	587.68	557.6	562.695	673.895	558.651	727.036	593.816	583.983	599.333	659.019	661.477	575.239	657.518	A0A0R4IZY0	A0A0R4IZY0	R.TGSEAPQDLLEK.L	18	661429	Thop1	NA	NA
63164	193.44	183.318	180.85	158.015	176.957	240.981	237.001	216.476	207.909	209.919	222.181	158.238	163.601	207.958	208.28	183.975	255.425	217.906	A0A0R4IZY0	A0A0R4IZY0	R.TGSEAPQDLLEK.L	18	77522.6	Thop1	NA	NA
63165	1009.2	959.126	842.776	777.338	837.255	982.716	771.293	889.651	893.549	902.297	934.729	869.148	812.349	959.192	977.156	945.725	802.996	857.113	A0A0R4IZY0	A0A0R4IZY0	R.TGSEAPQDLLEK.L	18	557490	Thop1	NA	NA
63166	145.562	146.332	153.406	123.299	117.751	134.253	157.954	109.063	137.612	150.359	150.426	127.074	140.435	112.496	133.644	152.066	141.349	126.642	A0A0R4IZY0	A0A0R4IZY0	R.TGSEAPQDLLEK.L	18	52660.9	Thop1	NA	NA
63167	439.505	434.866	363.798	401.324	320.483	391.006	377.191	335.93	409.104	357.48	347.349	419.277	340.025	429.81	395.888	411.771	401.237	349.064	A0A0R4IZY0	A0A0R4IZY0	R.TGSEAPQDLLEK.L	18	248861	Thop1	NA	NA
63168	60.5505	93.615	81.7674	106.535	83.1727	98.1645	93.3894	92.857	81.5768	105.764	104.471	111.389	94.5027	105.204	101.373	72.7311	113.901	85.7138	A0A0R4IZY0	A0A0R4IZY0	R.TGSEAPQDLLEK.L	18	36096.1	Thop1	NA	NA
63169	51.9703	80.4881	78.1827	63.8849	69.3616	83.4419	58.4012	71.4305	40.9001	82.9921	63.2323	46.3234	55.0098	61.6986	73.0393	79.8926	54.217	60.9155	Q5RJG7	Q5RJG7	K.ISQEICVVMNTK.D	18	25154	Crppa	ENSMUSP00000152115;ENSMUSP00000061646;ENSMUSP00000152423;ENSMUSP00000152392;ENSMUSP00000152318	ENSMUSG00000043153;ENSMUSG00000043153;ENSMUSG00000043153;ENSMUSG00000043153;ENSMUSG00000043153
63170	1766.98	1846.26	1634.18	1537.78	1651.1	1757.19	1728.74	1478.95	1573.1	1682.67	1800.85	1755.36	1736.17	1519.3	1727.3	1557.51	1821.51	1661.09	P13020	P13020	K.GGVASGFK.H	5	780230	Gsn	ENSMUSP00000144561;ENSMUSP00000028239	ENSMUSG00000026879;ENSMUSG00000026879
63171	1160.1	1235.01	1027.91	954.773	1079	1150.65	1113.29	1084.65	1164.22	1202.61	1163.23	1204.31	1211.86	1133.3	1032.71	1159.86	1206.96	1107.61	P13020	P13020	K.GGVASGFK.H	18	1.30608e+06	Gsn	ENSMUSP00000144561;ENSMUSP00000028239	ENSMUSG00000026879;ENSMUSG00000026879
63172	1281.39	1268.3	1038.2	997.597	1095.84	1117.42	1189.6	1032.24	1102.91	1313.07	1157.31	1172.07	1222.52	1083.93	1188.24	1210.09	1379.56	1188.4	P13020	P13020	K.GGVASGFK.H	18	1.34589e+06	Gsn	ENSMUSP00000144561;ENSMUSP00000028239	ENSMUSG00000026879;ENSMUSG00000026879
63173	792.318	842.717	706.228	768.958	769.724	693.936	652.005	632.807	646.028	776.204	761.236	817.974	670.137	672.955	707.991	721.353	748.572	816.267	P13020	P13020	K.GGVASGFK.H	18	625354	Gsn	ENSMUSP00000144561;ENSMUSP00000028239	ENSMUSG00000026879;ENSMUSG00000026879
63174	1301.62	1278.39	885.762	678.603	868.893	887.893	792.367	707.683	770.997	1339.83	1307.25	1003.08	805.964	730.605	1093.54	1067.53	1151.18	878.168	P13020	P13020	K.GGVASGFK.H	18	375569	Gsn	ENSMUSP00000144561;ENSMUSP00000028239	ENSMUSG00000026879;ENSMUSG00000026879
63175	1414.67	1285.58	1077.05	948.239	1129.24	1160.48	1055.23	929.434	1015.21	1356.3	1243.46	1336.83	1159.53	1052.13	1241.18	1262.76	1289.81	1233.14	P13020	P13020	K.GGVASGFK.H	18	570163	Gsn	ENSMUSP00000144561;ENSMUSP00000028239	ENSMUSG00000026879;ENSMUSG00000026879
63176	691.568	620.563	574.33	675.017	719.875	720.385	662.966	588.204	760.89	741.165	612.082	731.226	761.042	699.773	721.429	694.602	600.001	706.171	P13020	P13020	K.PALPEGTEDTAK.E	18	345014	Gsn	ENSMUSP00000144561;ENSMUSP00000028239	ENSMUSG00000026879;ENSMUSG00000026879
63177	31.5859	38.5768	47.0949	35.744	49.3345	37.0779	61.7515	37.0262	55.2857	26.5509	40.5481	45.8263	48.0916	26.2055	32.4018	42.8538	38.2072	42.7466	P13020	P13020	K.PALPEGTEDTAK.E	18	15770.4	Gsn	ENSMUSP00000144561;ENSMUSP00000028239	ENSMUSG00000026879;ENSMUSG00000026879
63178	395.125	328.827	364.421	311.038	336.347	314.507	345.002	267.021	334.177	395.458	418.772	385.535	350.081	350.019	330.353	355.47	367.146	362.993	P13020	P13020	K.PALPEGTEDTAK.E	18	215692	Gsn	ENSMUSP00000144561;ENSMUSP00000028239	ENSMUSG00000026879;ENSMUSG00000026879
63179	92.498	52.3611	71.3441	69.5429	36.3515	46.4762	55.7182	45.099	52.8248	74.6283	61.3788	101.536	55.9386	54.4557	51.0856	64.0621	59.6193	67.0815	P13020	P13020	K.PALPEGTEDTAK.E	18	23797.6	Gsn	ENSMUSP00000144561;ENSMUSP00000028239	ENSMUSG00000026879;ENSMUSG00000026879
63180	81.4216	93.3482	111.854	106.452	88.4146	121.178	100.707	91.9528	118.846	72.7748	99.4864	115.446	119.387	92.5903	81.615	140.931	99.1504	68.28	P13020	P13020	K.PALPEGTEDTAK.E	18	38603.4	Gsn	ENSMUSP00000144561;ENSMUSP00000028239	ENSMUSG00000026879;ENSMUSG00000026879
63181	659.994	592.903	642.617	616.216	648.915	643.412	656.02	534.791	618.114	690.55	693.329	688.03	674.995	630.123	792.293	666.518	551.862	613.663	P13020	P13020	K.PALPEGTEDTAK.E	18	255499	Gsn	ENSMUSP00000144561;ENSMUSP00000028239	ENSMUSG00000026879;ENSMUSG00000026879
63182	100.349	80.6838	98.9968	86.8261	124.333	116.353	80.287	44.2982	81.1931	108.28	86.7016	110.532	85.8383	91.8763	112.975	85.3119	91.073	121.234	P13020	P13020	K.PALPEGTEDTAK.E	18	36548.7	Gsn	ENSMUSP00000144561;ENSMUSP00000028239	ENSMUSG00000026879;ENSMUSG00000026879
63183	54.808	75.8101	65.6866	72.5444	40.2423	87.5616	94.539	64.0055	36.9991	76.3189	53.473	60.2603	84.7896	31.0967	66.5013	42.9304	64.5831	51.1246	P13020	P13020	K.PALPEGTEDTAK.E	18	24038.9	Gsn	ENSMUSP00000144561;ENSMUSP00000028239	ENSMUSG00000026879;ENSMUSG00000026879
63184	41.0355	70.6053	42.3252	68.0367	24.7965	44.9346	32.365	59.1674	41.7234	49.02	53.4323	39.2889	52.978	35.1663	59.7778	35.8893	46.356	38.8997	P13020	P13020	K.TPSAAYLWVGAGASEAEK.T	18	17886.7	Gsn	ENSMUSP00000144561;ENSMUSP00000028239	ENSMUSG00000026879;ENSMUSG00000026879
63185	75.3149	85.7569	76.1137	99.7139	63.2638	88.5478	73.7085	107.619	90.7946	85.8763	123.541	94.0118	106.968	112.107	71.1577	75.4895	93.7203	87.4481	Q8VCE9	Q8VCE9	R.ALAGGTLVADVLTR.F	18	34493.6	Plekhh3	ENSMUSP00000137841;ENSMUSP00000046044;ENSMUSP00000127088	ENSMUSG00000035172;ENSMUSG00000035172;ENSMUSG00000035172
63186	86.6204	150.588	136.205	127.772	167.427	137.252	138.188	172.317	174.901	117.713	114.236	131.186	108.263	133.712	97.0581	116.61	117.708	155.941	Q8BTY8	Q8BTY8	K.ALAHVLSEESELSPLLQK.I	18	51033.2	Scfd2	ENSMUSP00000072636;ENSMUSP00000109170;ENSMUSP00000075245;ENSMUSP00000121098	ENSMUSG00000062110;ENSMUSG00000062110;ENSMUSG00000062110;ENSMUSG00000062110
63187	244.915	310.363	233.21	169.843	191.366	283.292	235.069	217.96	216.623	278.988	259.433	218.041	239.586	237.735	247.445	264.561	185.564	276.044	Q8BTY8	Q8BTY8	K.ALAHVLSEESELSPLLQK.I	18	96158	Scfd2	ENSMUSP00000072636;ENSMUSP00000109170;ENSMUSP00000075245;ENSMUSP00000121098	ENSMUSG00000062110;ENSMUSG00000062110;ENSMUSG00000062110;ENSMUSG00000062110
63188	65.7808	94.8984	49.1778	56.5678	51.0721	63.4908	62.7962	71.7639	35.1723	48.1222	69.1731	66.9147	64.0655	66.732	48.362	46.369	57.1741	76.0295	Q8BTY8	Q8BTY8	R.AVFVLSSPLK.G	18	23405.2	Scfd2	ENSMUSP00000072636;ENSMUSP00000109170;ENSMUSP00000075245;ENSMUSP00000121098	ENSMUSG00000062110;ENSMUSG00000062110;ENSMUSG00000062110;ENSMUSG00000062110
63189	527.567	564.922	522	490.781	532.774	563.707	593.062	533.79	620.45	517.953	484.393	576.412	546.404	608.351	539.221	497.192	438.102	551.343	Q8BTY8	Q8BTY8	R.AVFVLSSPLK.G	18	207850	Scfd2	ENSMUSP00000072636;ENSMUSP00000109170;ENSMUSP00000075245;ENSMUSP00000121098	ENSMUSG00000062110;ENSMUSG00000062110;ENSMUSG00000062110;ENSMUSG00000062110
63190	306.654	377.183	303.829	358.185	338.951	345.181	356.198	335.745	307.104	360.169	426.261	362.291	363.716	344.728	322.194	393.041	302.663	382.373	Q8BTY8	Q8BTY8	R.AVFVLSSPLK.G	18	222918	Scfd2	ENSMUSP00000072636;ENSMUSP00000109170;ENSMUSP00000075245;ENSMUSP00000121098	ENSMUSG00000062110;ENSMUSG00000062110;ENSMUSG00000062110;ENSMUSG00000062110
63191	344.486	267.149	319.471	327.211	365.525	344.466	394.998	393.124	426.806	272.795	341.928	368.164	354.415	372.553	340.369	331.533	377.41	375.552	Q8BTY8	Q8BTY8	R.AVFVLSSPLK.G	18	135263	Scfd2	ENSMUSP00000072636;ENSMUSP00000109170;ENSMUSP00000075245;ENSMUSP00000121098	ENSMUSG00000062110;ENSMUSG00000062110;ENSMUSG00000062110;ENSMUSG00000062110
63192	143.769	117.273	91.9093	113.855	113.92	160.086	116.667	119.262	118.992	182.956	117.941	139.932	96.7278	134.134	100.973	131.047	120.386	158.247	Q8BTY8	Q8BTY8	R.AVFVLSSPLK.G	18	48079.9	Scfd2	ENSMUSP00000072636;ENSMUSP00000109170;ENSMUSP00000075245;ENSMUSP00000121098	ENSMUSG00000062110;ENSMUSG00000062110;ENSMUSG00000062110;ENSMUSG00000062110
63193	33.4154	42.6615	22.8965	19.0368	17.2575	42.5131	20.7059	22.2144	56.6479	47.434	35.7484	17.8759	20.2169	28.3852	19.3301	23.548	14.0049	28.1736	Q8BTY8	Q8BTY8	R.EECFAVGPLSR.V	18	10958.6	Scfd2	ENSMUSP00000072636;ENSMUSP00000109170;ENSMUSP00000075245;ENSMUSP00000121098	ENSMUSG00000062110;ENSMUSG00000062110;ENSMUSG00000062110;ENSMUSG00000062110
63194	56.1507	53.4801	20.0168	36.4136	31.8744	34.0779	24.552	26.2563	17.3678	40.7749	61.3206	51.108	41.1961	25.0211	23.8398	16.2801	27.9429	25.6775	Q8BTY8	Q8BTY8	R.EECFAVGPLSR.V	18	13126.1	Scfd2	ENSMUSP00000072636;ENSMUSP00000109170;ENSMUSP00000075245;ENSMUSP00000121098	ENSMUSG00000062110;ENSMUSG00000062110;ENSMUSG00000062110;ENSMUSG00000062110
63195	55.213	63.8903	37.2698	56.8919	83.6755	79.638	47.2743	87.0204	73.3474	73.0749	52.2826	52.7903	68.1163	74.3065	43.838	99.5093	49.9102	80.1703	Q8BTY8	Q8BTY8	K.SQIAVNDVFM*ALR.E	18	25214.7	Scfd2	ENSMUSP00000072636;ENSMUSP00000109170;ENSMUSP00000075245;ENSMUSP00000121098	ENSMUSG00000062110;ENSMUSG00000062110;ENSMUSG00000062110;ENSMUSG00000062110
63196	73.4635	78.0804	124.048	127.066	93.8308	77.6461	103.292	118.44	94.097	90.1649	89.9754	120.735	118.64	117.864	97.2635	71.6029	113.135	113.478	Q8BTY8	Q8BTY8	K.SQIAVNDVFMALR.E	18	205047	Scfd2	ENSMUSP00000072636;ENSMUSP00000109170;ENSMUSP00000075245;ENSMUSP00000121098	ENSMUSG00000062110;ENSMUSG00000062110;ENSMUSG00000062110;ENSMUSG00000062110
63197	61.4823	99.738	99.6226	133.596	85.0277	112.753	124.169	105.464	87.2368	94.9952	123.818	99.9935	114.524	102.774	92.6255	95.9302	82.2638	84.9413	Q8BTY8	Q8BTY8	K.WDNFLAFER.L	18	38541.8	Scfd2	ENSMUSP00000072636;ENSMUSP00000109170;ENSMUSP00000075245;ENSMUSP00000121098	ENSMUSG00000062110;ENSMUSG00000062110;ENSMUSG00000062110;ENSMUSG00000062110
63198	124.343	134.315	122.766	124.967	117.234	156.146	140.406	126.712	141.946	161.509	123.021	136.739	155.542	138.681	133.666	137.861	155.415	141.243	Q8BTY8	Q8BTY8	K.WDNFLAFER.L	18	52934.7	Scfd2	ENSMUSP00000072636;ENSMUSP00000109170;ENSMUSP00000075245;ENSMUSP00000121098	ENSMUSG00000062110;ENSMUSG00000062110;ENSMUSG00000062110;ENSMUSG00000062110
63199	110.805	123.959	125.208	107.41	123.388	144.583	124.884	75.2041	116.497	143.848	153.02	136.611	123.676	133.76	147.733	141.1	129.068	129.54	Q8BTY8	Q8BTY8	K.WDNFLAFER.L	18	49014	Scfd2	ENSMUSP00000072636;ENSMUSP00000109170;ENSMUSP00000075245;ENSMUSP00000121098	ENSMUSG00000062110;ENSMUSG00000062110;ENSMUSG00000062110;ENSMUSG00000062110
63200	103.512	105.084	125.031	163.779	123.681	110.32	108.798	161.684	131.242	135.73	91.2523	75.1275	104.091	111.246	101.579	86.2479	120.882	135.889	Q71M36-2	Q71M36	R.TPSELHNDNFSLSTIAEGSHPNDDPSAPHK.I	18	111516	Cspg5	ENSMUSP00000035058;ENSMUSP00000143164;ENSMUSP00000143005;ENSMUSP00000142845	ENSMUSG00000032482;ENSMUSG00000032482;ENSMUSG00000032482;ENSMUSG00000032482
63201	385.909	401.271	396.982	360.317	461.184	361.446	285.999	324.591	311.785	315.995	351.589	367.389	369.023	346.336	336.742	373.065	321.968	376.331	Q3UEB3-2	Q3UEB3	R.ALAIMCR.V	18	138045	Puf60	ENSMUSP00000098096;ENSMUSP00000002599	ENSMUSG00000002524;ENSMUSG00000002524
63202	205.011	184.832	198.61	178.047	175.183	172.434	194.065	177.149	159.691	205.21	213.891	176.517	109.749	164.181	185.435	238.902	204.612	175.646	Q7TNG8	Q7TNG8	R.LPEILVETK.E	18	71032.5	Ldhd	ENSMUSP00000068086	ENSMUSG00000031958
63203	193.901	224.336	173.538	169.28	123.298	165.515	247.352	139.086	269.19	186.21	176.243	156.903	173.663	158.394	162.812	249.419	197.503	245.718	Q7TNG8	Q7TNG8	R.LPEILVETK.E	18	73027	Ldhd	ENSMUSP00000068086	ENSMUSG00000031958
63204	76.6291	120.645	77.0294	59.3598	62.8334	32.3236	92.8411	43.225	82.5585	100.421	76.2324	86.4303	47.9227	64.3299	97.5615	103.412	64.1015	58.54	Q7TNG8	Q7TNG8	R.LPEILVETK.E	18	28813.9	Ldhd	ENSMUSP00000068086	ENSMUSG00000031958
63205	52.5052	71.5748	41.2722	61.1988	44.0105	48.9581	58.8692	25.1773	79.0362	45.7846	48.7503	65.0794	40.8017	58.4192	69.8924	57.8681	64.4662	56.6439	Q7TNG8	Q7TNG8	R.LPEILVETK.E	18	21193.3	Ldhd	ENSMUSP00000068086	ENSMUSG00000031958
63206	43.8874	45.8422	51.8942	45.1859	49.9752	34.8629	40.4147	32.1067	54.3132	44.1875	27.8706	37.1009	32.7515	34.6785	43.2291	64.9196	44.3606	41.2996	Q7TNG8	Q7TNG8	R.QLLQEEVGPVGVETM*R.Q	18	16454.6	Ldhd	ENSMUSP00000068086	ENSMUSG00000031958
63207	36.5068	44.9233	21.7647	25.9324	33.444	32.4785	25.8944	21.8032	33.2418	41.9765	41.0178	41.4613	3.65371	23.2943	24.2589	39.8121	23.1671	31.3985	E9QML5	E9QML5	R.IYDPEIPTDEVK.N	18	11685.4	Zfp638	NA	NA
63208	53.8278	74.5935	94.8112	94.8303	90.5413	64.2809	49.0296	83.3035	65.7714	53.5555	103.064	77.5189	72.7384	46.7041	77.0995	84.2039	77.8827	82.2262	E9QML5	E9QML5	R.IYDPEIPTDEVK.N	18	28805	Zfp638	NA	NA
63209	134.221	148.257	113.964	122.075	101.87	119.455	122.388	144.141	144.43	115.583	127.175	109.249	120.25	105.183	148.063	132.639	68.1377	112.463	E9QML5	E9QML5	R.IYDPEIPTDEVK.N	18	46857.8	Zfp638	NA	NA
63210	1139.83	1212.98	1127.07	1242.99	1079.78	1155.3	1064.72	1118.68	1197.33	1162.45	1241.11	1190.97	1120.66	1066.19	1015.18	1010.91	1189.44	1247.01	E9QML5	E9QML5	K.SKPTQIGVNR.G	18	667932	Zfp638	NA	NA
63211	215.433	328.132	205.266	256.688	290.783	300.468	227.03	206.205	185.145	304.165	225.752	180.868	163.795	223.213	266.546	258.922	279.634	263.781	Q9CZP5	Q9CZP5	K.NDPM*GAVHNIESLR.-	18	93774.2	Bcs1l	ENSMUSP00000109362;ENSMUSP00000027358;ENSMUSP00000109361	ENSMUSG00000026172;ENSMUSG00000026172;ENSMUSG00000026172
63212	88.2683	95.093	79.3024	82.8721	85.3518	82.1447	62.6665	80.6365	88.3801	111.218	94.3062	85.9402	55.3865	124.196	99.1083	96.7383	118.408	75.8724	Q9CZP5	Q9CZP5	K.NDPM*GAVHNIESLR.-	18	34380.9	Bcs1l	ENSMUSP00000109362;ENSMUSP00000027358;ENSMUSP00000109361	ENSMUSG00000026172;ENSMUSG00000026172;ENSMUSG00000026172
63213	196.435	188.312	147.398	169.601	167.239	174.043	132.442	166.151	175.635	132.087	171.966	164.843	159.265	146.42	176.968	187.522	215.549	194.617	Q9CZP5	Q9CZP5	K.NDPMGAVHNIESLR.-	18	65625.2	Bcs1l	ENSMUSP00000109362;ENSMUSP00000027358;ENSMUSP00000109361	ENSMUSG00000026172;ENSMUSG00000026172;ENSMUSG00000026172
63214	356.532	352.672	315.25	369.443	306.909	381.913	356.499	325.394	308.007	430.357	313.964	357.928	341.809	373.231	426.733	359.95	406.462	394.616	Q9CZP5	Q9CZP5	K.NDPMGAVHNIESLR.-	18	138682	Bcs1l	ENSMUSP00000109362;ENSMUSP00000027358;ENSMUSP00000109361	ENSMUSG00000026172;ENSMUSG00000026172;ENSMUSG00000026172
63215	132.3	115.558	93.8805	86.4323	94.5434	119.777	104.291	89.0036	85.9985	139.039	134.345	121.134	93.8979	150.926	102.94	97.6983	139.881	168.86	Q9CZP5	Q9CZP5	K.NDPMGAVHNIESLR.-	18	44328	Bcs1l	ENSMUSP00000109362;ENSMUSP00000027358;ENSMUSP00000109361	ENSMUSG00000026172;ENSMUSG00000026172;ENSMUSG00000026172
63216	21.6171	58.8406	57.7675	21.4792	33.9025	37.272	59.3128	29.9638	10.0745	42.2872	56.615	48.6633	60.57	31.2803	63.126	43.8025	38.92	54.4737	Q9CZP5	Q9CZP5	K.NDPMGAVHNIESLR.-	18	16484.5	Bcs1l	ENSMUSP00000109362;ENSMUSP00000027358;ENSMUSP00000109361	ENSMUSG00000026172;ENSMUSG00000026172;ENSMUSG00000026172
63217	348.959	413.919	299.599	293.003	274.292	244.903	234.835	190.379	180.051	357.211	335.146	333.25	260.38	268.67	352.999	413.764	357.424	329.193	Q9CZP5	Q9CZP5	K.NDPMGAVHNIESLR.-	18	117447	Bcs1l	ENSMUSP00000109362;ENSMUSP00000027358;ENSMUSP00000109361	ENSMUSG00000026172;ENSMUSG00000026172;ENSMUSG00000026172
63218	127.573	171.571	152.527	182.254	159.895	200.195	163.195	122.757	124.283	220.628	148.256	119.516	147.524	158.618	144.753	174.79	145.633	116.314	A2AJA9	A2AJA9	R.AYGMPFVPR.Y	18	59500	Ajm1	ENSMUSP00000109855;ENSMUSP00000140109;ENSMUSP00000140763	ENSMUSG00000029419;ENSMUSG00000029419;ENSMUSG00000029419
63219	793.179	865.466	1143.6	1198.23	1240.41	1127.83	1183.99	1254.84	1267.89	628.024	880.026	987.224	1027.21	1118.75	826.027	723.47	779.188	670.25	O35382	O35382	K.ERLEQELK.Q	18	524364	Exoc4	ENSMUSP00000051965	ENSMUSG00000029763
63220	980.632	981.372	525.945	480.318	403.489	436.222	450.636	272.124	246.571	818.204	789.52	579.568	400.925	382.802	734.177	827.573	571.634	612.573	O35382	O35382	R.LEEAYEK.C	18	233062	Exoc4	ENSMUSP00000051965	ENSMUSG00000029763
63221	1520.49	1539.57	755.512	681.696	680.004	745.46	712.604	343.248	413.021	1257.12	1274.7	967.547	707.485	552.652	1077.37	1174.64	870.667	994.093	O35382	O35382	R.LEEAYEK.C	18	986476	Exoc4	ENSMUSP00000051965	ENSMUSG00000029763
63222	56.1933	64.9793	107.263	78.2498	56.4411	81.2109	68.4431	54.2068	61.4391	59.5153	30.8119	68.9322	87.5522	63.7499	57.9999	64.8131	57.5702	93.7038	O35382	O35382	R.NITVIFHPLLR.F	18	25971.1	Exoc4	ENSMUSP00000051965	ENSMUSG00000029763
63223	61.0729	71.5295	45.2524	91.5487	62.6216	55.6355	74.9407	53.754	43.9881	77.4166	53.9855	55.3536	48.59	74.1507	67.8326	73.4844	36.8942	40.2374	O35382	O35382	K.YTELEYIHALTLLHR.S	18	23290.2	Exoc4	ENSMUSP00000051965	ENSMUSG00000029763
63224	17.3706	23.7176	19.5124	21.7317	31.8102	39.9512	30.8726	32.1895	20.23	17.5186	26.8285	42.6017	17.5489	18.8998	24.8794	18.1027	27.4776	25.9342	O35382	O35382	K.YTELEYIHALTLLHR.S	18	9783.92	Exoc4	ENSMUSP00000051965	ENSMUSG00000029763
63225	120.554	126.928	123.848	118.943	138.932	124.105	83.8749	106.397	95.0688	137.093	128.281	118.391	137.849	134.532	117.863	112.819	132.017	145.813	O35382	O35382	K.YTELEYIHALTLLHR.S	18	68154.4	Exoc4	ENSMUSP00000051965	ENSMUSG00000029763
63226	14.7826	56.7755	41.3507	35.6914	27.0604	37.9723	31.213	30.566	29.4454	21.6415	30.241	36.688	25.4547	25.1703	28.9252	41.4805	27.6066	37.1223	O35382	O35382	K.YTELEYIHALTLLHR.S	18	12395	Exoc4	ENSMUSP00000051965	ENSMUSG00000029763
63227	168.753	121.382	156.165	111.519	148.191	118.126	160.631	110.617	113.982	166.554	110.663	122.895	136.662	135.116	161.408	116.915	143.027	144.936	P09103	P09103	R.EADDIVNWLK.K	18	52379.2	P4hb	ENSMUSP00000026122	ENSMUSG00000025130
63228	1134.82	1245.93	1170.78	1088.45	1083.2	1236.13	1161.15	1236.72	1262.26	1195.81	1140.25	1179.61	1070.31	1143.28	1145.03	1237.62	1063.19	1161.04	P09103	P09103	K.SVSDYDGK.L	18	2.51583e+06	P4hb	ENSMUSP00000026122	ENSMUSG00000025130
63229	1061.65	1124.96	922.717	998.172	983.072	974.139	1026.1	981.086	1013.51	1020.68	1110.94	926.601	1050.05	973.276	967.965	1060.65	986.148	870.691	P09103	P09103	K.SVSDYDGK.L	18	386334	P4hb	ENSMUSP00000026122	ENSMUSG00000025130
63230	905.973	994.738	876.815	926.785	739.409	892.893	933.707	792.141	1016.84	898.056	939.149	856.227	849.056	948.59	931.215	929.385	907.818	922.122	P09103	P09103	K.SVSDYDGK.L	18	930219	P4hb	ENSMUSP00000026122	ENSMUSG00000025130
63231	496.896	550.036	525.626	440.202	474.224	549.864	486.874	466.538	540.444	629.546	551.929	529.967	458.629	530.683	513.236	513.519	518.935	482.058	P09103	P09103	K.SVSDYDGK.L	18	263014	P4hb	ENSMUSP00000026122	ENSMUSG00000025130
63232	579.933	621.632	535.674	503.154	513.495	623.873	667.509	634.19	657.448	580.556	558.261	596.176	641.379	643.278	625.595	615.002	551.969	595.697	P09103	P09103	K.SVSDYDGK.L	18	229947	P4hb	ENSMUSP00000026122	ENSMUSG00000025130
63233	304.585	321.087	313.934	346.296	313.967	346.638	347.048	327.071	271.268	302.232	277.914	372.994	377.175	371.984	386.983	387.33	414.439	310.801	Q921E2	Q921E2	K.EHGPENIVM*AIAGNK.C	18	130411	Rab31	NA	NA
63234	162.022	130.328	146.46	165.13	130.057	129.685	123.147	108.293	135.734	158.113	168.567	131.828	121.74	97.9619	146.119	160.523	115.382	151.095	Q921E2	Q921E2	K.EHGPENIVM*AIAGNK.C	18	67706.4	Rab31	NA	NA
63235	53.6556	57.3213	74.5075	80.2803	76.7393	75.4631	66.4581	89.9064	119.104	42.9995	59.2276	63.0587	80.0932	96.837	57.2751	59.5296	42.1571	65.0707	Q921E2	Q921E2	K.EHGPENIVM*AIAGNK.C	18	26968.9	Rab31	NA	NA
63236	438.433	431.925	517.482	496.781	463.355	567.088	553.15	489.907	516.504	580.705	490.466	554.41	517.502	522.245	491.319	536.086	533.223	560.881	Q921E2	Q921E2	K.EHGPENIVMAIAGNK.C	18	198281	Rab31	NA	NA
63237	251.167	237.055	249.864	295.177	264.305	246.952	253.711	287.493	317.656	250.475	249.052	258.843	229.705	279.52	294.029	223.442	284.282	286.553	Q921E2	Q921E2	K.EHGPENIVMAIAGNK.C	18	101852	Rab31	NA	NA
63238	357.787	348.998	347.354	396.532	330.398	362.872	435.627	294.974	322.736	393.628	361.758	412.891	310.858	407.353	322.24	368.088	405.562	414.902	Q921E2	Q921E2	K.EHGPENIVMAIAGNK.C	18	289192	Rab31	NA	NA
63239	320.458	237.805	331.214	321.161	317.542	418.001	400.192	386.239	392.042	379.168	404.954	335.8	403.015	377.41	351.086	392.965	512.473	388.207	Q921E2	Q921E2	K.EHGPENIVMAIAGNK.C	18	231751	Rab31	NA	NA
63240	262.754	187.884	143.411	172.07	184.353	207.545	252.69	253.145	235.765	187.997	208.88	273.747	218.485	255.64	213.227	246.902	185.452	207.13	Q91XH5	Q91XH5	K.SDGALVDCGTSAQK.L	18	83400.3	Spr	NA	NA
63241	206.771	215.249	178.455	213.161	233.411	210.883	237.764	199.72	209.809	258.361	258.639	278.769	255.95	265.194	283.457	281.721	249.854	237.31	Q91XH5	Q91XH5	K.SDGALVDCGTSAQK.L	18	91477	Spr	NA	NA
63242	670.427	863.741	774.547	688.517	618.25	652.094	794.849	775.886	821.815	825.419	793.208	788.62	842.761	875.936	832.007	809.747	659.754	760.934	Q91XH5	Q91XH5	K.SDGALVDCGTSAQK.L	18	296487	Spr	NA	NA
63243	87.896	95.0147	66.3222	41.432	45.4364	45.011	82.3678	71.0074	90.0656	64.6137	60.6587	46.168	91.5456	70.1775	94.2729	77.7028	78.4366	57.6571	Q91XH5	Q91XH5	K.SDGALVDCGTSAQK.L	18	27088.7	Spr	NA	NA
63244	429.863	501.353	446.394	433.322	395.097	501.993	446.046	500.561	474.136	487.259	489.833	447.807	490.511	539.296	453.22	491.484	391.867	478.13	Q91XH5	Q91XH5	K.SDGALVDCGTSAQK.L	18	272366	Spr	NA	NA
63245	119.063	123.36	123.397	103.292	128.945	118.126	92.7418	122.202	120.748	119.917	94.0825	138.815	115.83	106.404	163.433	135.087	129.835	108.88	Q91XH5	Q91XH5	K.SDGALVDCGTSAQK.L	18	46277.6	Spr	NA	NA
63246	132.176	115.088	104.09	89.1999	90.2338	80.248	85.3173	110.641	105.691	78.0654	121.555	105.137	117.222	107.053	125.018	125.227	119.423	78.7293	Q91XH5	Q91XH5	K.SDGALVDCGTSAQK.L	18	40466	Spr	NA	NA
63247	55.187	47.7847	69.8169	57.4637	43.6086	50.0088	51.776	48.5515	56.7213	49.6637	66.1402	59.8849	29.7023	71.3944	24.6752	59.5487	50.2657	55.428	Q91XH5	Q91XH5	K.SDGALVDCGTSAQK.L	18	20279.8	Spr	NA	NA
63248	43.0521	42.4208	31.6197	22.6662	58.2172	28.6826	27.9126	46.9193	40.7581	41.0439	48.992	58.8318	48.75	46.168	44.1877	77.5983	33.6114	37.2794	Q91XH5	Q91XH5	K.SDGALVDCGTSAQK.L	18	16665	Spr	NA	NA
63249	22.3092	29.2221	11.0341	8.12346	24.2203	37.4278	20.2686	21.2093	40.3786	24.5597	41.1774	13.5324	23.4989	41.4434	17.6667	19.9494	25.5857	12.684	Q91XH5	Q91XH5	K.SDGALVDCGTSAQK.L	18	9294.14	Spr	NA	NA
63250	24.0806	32.7122	16.1933	25.3765	8.94428	16.5239	12.7775	22.0458	13.8713	16.4895	19.0364	27.4905	12.769	12.3525	28.982	24.9781	12.9999	11.9289	Q91XH5	Q91XH5	K.SDGALVDCGTSAQK.L	18	7266.66	Spr	NA	NA
63251	445.254	426.039	462.673	460.821	509.454	383.266	483.321	554.084	487.838	494.292	365.839	399.938	451.673	485.168	476.846	463.718	455.455	387.174	O88712	O88712	K.DVATVAFCDAQSTQEIHEK.V	18	382128	Ctbp1	ENSMUSP00000078682;ENSMUSP00000144554	ENSMUSG00000037373;ENSMUSG00000037373
63252	176.281	186.845	185.187	180.919	176.014	166.803	117.542	192.366	176.816	194.208	174.875	234.396	158.348	135.156	160.466	168.395	157.467	166.285	O88712	O88712	K.DVATVAFCDAQSTQEIHEK.V	18	66521.3	Ctbp1	ENSMUSP00000078682;ENSMUSP00000144554	ENSMUSG00000037373;ENSMUSG00000037373
63253	35.5794	36.6383	34.6746	43.5989	34.1134	44.09	52.2536	49.8214	35.0632	43.9756	68.117	31.7906	20.8063	44.2399	58.8869	45.895	59.6576	40.3542	Q3UHA3	Q3UHA3	K.ELHEAHPWLEFLVQCR.Q	18	16689.7	Spg11	ENSMUSP00000037543	ENSMUSG00000033396
63254	248.826	311.992	317.039	229.215	306.674	284.56	239.393	290.717	299.353	265.594	312.755	293.391	253.542	286.863	247.867	239.469	266.299	279.617	Q3UHA3	Q3UHA3	K.SLETLDTVAAR.V	18	106429	Spg11	ENSMUSP00000037543	ENSMUSG00000033396
63255	22.6805	29.0986	23.7742	22.8659	62.9362	27.6386	48.1548	46.2197	17.4375	23.4042	30.5216	40.0609	63.4647	45.2102	22.0512	49.8357	32.1844	51.6083	P26443	P26443	K.ALASLMTYK.C	18	14106.2	Glud1	ENSMUSP00000022322	ENSMUSG00000021794
63256	184.874	194.117	149.937	231.924	196.966	157.715	214.974	241.811	263.744	220.542	244.743	182.2	162.24	243.36	226.837	188.36	192.189	191.005	P26443	P26443	K.CAVVDVPFGGAK.A	18	78916	Glud1	ENSMUSP00000022322	ENSMUSG00000021794
63257	419.101	376.985	294.536	344.137	329.684	361.643	468.168	554.774	497.6	382.873	385.258	292.159	397.346	366.822	351.655	359.206	258.302	307.968	P26443	P26443	K.CAVVDVPFGGAK.A	18	144417	Glud1	ENSMUSP00000022322	ENSMUSG00000021794
63258	169.158	159.609	100.608	182.072	144.897	172.939	168.17	153.733	198.938	180.771	166.865	163.584	145.121	172.621	168.136	214.301	163.279	201.93	P26443	P26443	K.CAVVDVPFGGAK.A	18	64774.3	Glud1	ENSMUSP00000022322	ENSMUSG00000021794
63259	3707.21	3757.5	2279.45	1262.21	1759.56	2014.87	2240.08	866.152	1093.5	2953.95	3261.08	2238.53	1816.14	1377.01	3065.14	3398.63	3365.66	2925.54	P26443	P26443	R.EDDPNFFK.M	3	928410	Glud1	ENSMUSP00000022322	ENSMUSG00000021794
63260	2880.74	2875.71	1840.76	1204.96	1448.29	1593.57	1588.88	803.256	1280.55	2418.77	2543.24	1838.39	1641.34	1232.84	2373.87	2673.55	2651.12	2121.61	P26443	P26443	R.EDDPNFFK.M	7	1.05437e+06	Glud1	ENSMUSP00000022322	ENSMUSG00000021794
63261	684.795	749.57	410.372	231.688	316.554	324.485	378.155	212.931	243.141	587.975	598.025	463.694	412.53	323.208	480.333	595.52	636.661	586.609	P26443	P26443	R.EDDPNFFK.M	18	244596	Glud1	ENSMUSP00000022322	ENSMUSG00000021794
63262	265.56	212.068	237.937	184.054	161.807	168.315	120.595	79.8488	124.482	149.872	213.057	178.542	132.244	93.086	201.938	197.881	212.988	180.254	P26443	P26443	R.EDDPNFFK.M	18	66653.2	Glud1	ENSMUSP00000022322	ENSMUSG00000021794
63263	264.595	204.622	156.886	104.154	92.9141	141.794	140.204	144.613	135.742	203.758	293.421	194.155	177.937	122.307	218.794	193.304	214.565	239.515	P26443	P26443	R.EDDPNFFK.M	18	69436.3	Glud1	ENSMUSP00000022322	ENSMUSG00000021794
63264	31.396	62.3747	72.6048	39.9667	52.8553	38.2192	85.7174	27.8334	54.2254	65.0488	59.7724	49.5734	65.7699	48.8099	52.8139	61.6672	61.5265	71.9901	P26443	P26443	K.TFVVQGFGNVGLHSM*R.Y	18	21447.1	Glud1	ENSMUSP00000022322	ENSMUSG00000021794
63265	21.5376	13.1371	17.9977	37.2506	18.984	21.6332	12.8984	33.3935	24.7094	23.2864	9.52564	22.8661	22.4321	25.3464	35.3346	25.6919	26.6153	17.6103	P26443	P26443	K.TFVVQGFGNVGLHSM*R.Y	18	8779.65	Glud1	ENSMUSP00000022322	ENSMUSG00000021794
63266	145.924	140.831	125.193	145.444	127.746	135.955	166.757	174.45	167.729	149.957	121.934	171.48	159.916	127.969	164.912	157.742	182.023	171.291	P26443	P26443	K.TFVVQGFGNVGLHSMR.Y	18	58579.2	Glud1	ENSMUSP00000022322	ENSMUSG00000021794
63267	22.3012	24.3418	26.7042	24.706	12.6518	15.8284	15.1282	22.2571	34.1643	60.5135	36.5159	26.4072	20.892	13.9522	40.4715	24.7772	20.2045	46.991	P26443	P26443	K.TFVVQGFGNVGLHSMR.Y	18	10460.8	Glud1	ENSMUSP00000022322	ENSMUSG00000021794
63268	104.925	177.942	135.119	152.202	146.995	111.07	150.842	132.798	140.633	99.4847	132.095	137.119	149.882	141.487	134.139	165.654	156.426	135.5	P26443	P26443	R.YSTDVSVDEVK.A	18	53594.1	Glud1	ENSMUSP00000022322	ENSMUSG00000021794
63269	371.406	361.583	775.09	1162.66	1132.23	946.052	817.562	1733.81	1449.36	314.494	429.788	567.504	908.251	1220.88	597.217	550.222	969.354	761.525	E9QLZ1	E9QLZ1	K.LDSTSEPFKK.G	18	322616	Tsc22d1	NA	NA
63270	200.978	292.205	448.491	573.199	466.553	469.869	462.644	773.222	621.786	269.725	295.227	398.127	415.098	547.741	441.761	357.94	459.41	440.169	E9QLZ1	E9QLZ1	K.LDSTSEPFKK.G	18	169796	Tsc22d1	NA	NA
63271	197.321	296.941	252.476	211.844	249.367	248.531	337.691	330.556	308.873	239.931	221.961	241.264	314.97	306.865	308.187	269.815	290.068	279.183	A0A0R4J094	A0A0R4J094	K.ATDVM*AHVAGFTVAHDVSAR.D	18	105031	Fahd2a	NA	NA
63272	90.3424	138.167	149.568	142.886	168.024	139.987	175.442	163.736	206.19	101.225	92.1347	104.879	152.607	164.215	91.391	145.989	178.564	185.121	A0A0R4J094	A0A0R4J094	K.ATDVMAHVAGFTVAHDVSAR.D	18	136521	Fahd2a	NA	NA
63273	66.7015	92.8003	85.6753	69.84	37.434	87.5662	65.234	44.0211	72.7088	68.0549	79.576	60.6751	86.2388	60.388	49.7112	50.4833	105.942	37.1195	Q99JP0	Q99JP0	K.HIEFPM*PCPLR.M	18	26112.5	Map4k3	ENSMUSP00000025089	ENSMUSG00000024242
63274	128.082	151.97	177.547	114.872	102.728	107.949	93.621	122.904	81.1282	160.226	135.725	131.344	103.903	109.07	164.561	151.576	116.36	109.299	Q99JP0	Q99JP0	K.HIEFPM*PCPLR.M	18	48426.9	Map4k3	ENSMUSP00000025089	ENSMUSG00000024242
63275	154.285	152.394	109.912	151.121	134.56	92.7831	113.644	142.594	130.265	141.489	121.873	139.098	119.435	154.451	94.0687	105.347	138.607	108.716	Q99JP0	Q99JP0	K.HIEFPM*PCPLR.M	18	49340.7	Map4k3	ENSMUSP00000025089	ENSMUSG00000024242
63276	79.4366	63.0185	46.9027	77.7106	76.0334	87.3018	60.1493	76.5443	119.04	89.2402	60.7065	64.9716	99.2074	110.457	82.2255	59.8952	61.8545	77.9827	Q99JP0	Q99JP0	K.HIEFPMPCPLR.M	18	29816.2	Map4k3	ENSMUSP00000025089	ENSMUSG00000024242
63277	71.7824	102.353	63.3832	84.0456	98.6744	83.0784	67.5136	62.1068	82.3304	57.4338	67.6129	77.4839	91.295	90.8726	57.5701	127.295	102.081	82.3922	Q99JP0	Q99JP0	K.HIEFPMPCPLR.M	18	31444.2	Map4k3	ENSMUSP00000025089	ENSMUSG00000024242
63278	199.824	152.299	171.072	188.099	232.329	155.131	147.862	217.245	198.814	137.48	152.461	124.018	134.267	183.857	153.454	170.963	149.54	124.151	Q99JP0	Q99JP0	K.HIEFPMPCPLR.M	18	64049.5	Map4k3	ENSMUSP00000025089	ENSMUSG00000024242
63279	55.2824	56.05	48.1631	69.3002	63.3398	47.0399	53.3402	92.1684	45.0436	50.9356	63.234	60.0405	58.6527	76.1843	44.235	55.4678	57.4737	69.5782	Q99JP0	Q99JP0	K.HIEFPMPCPLR.M	18	22803.1	Map4k3	ENSMUSP00000025089	ENSMUSG00000024242
63280	135.596	130.017	160.012	121.798	111.443	115.184	168.111	114.367	111.241	140.406	135.318	114.366	119.062	125.167	91.4115	109.365	108.794	109.879	Q99JP0	Q99JP0	R.SLAIELLDK.V	18	47561.5	Map4k3	ENSMUSP00000025089	ENSMUSG00000024242
63281	331.171	428.653	331.788	327.846	348.414	345.293	308.201	345.003	286.469	329.808	376.823	364.828	270.172	330.594	372.019	308.361	316.532	308.569	Q99JP0	Q99JP0	R.SLAIELLDK.V	18	153837	Map4k3	ENSMUSP00000025089	ENSMUSG00000024242
63282	68.3071	76.1872	36.2872	68.1634	55.4126	88.6655	74.2055	57.3511	53.8874	66.4718	63.5099	70.4115	31.112	50.0847	51.0765	48.6729	59.5765	40.6626	Q61161	Q61161	K.LADFGVSGELTASVAK.R	18	22694.8	Map4k2	ENSMUSP00000025897	ENSMUSG00000024948
63283	109.895	130.682	125.107	49.7698	110.463	138.973	116.905	67.155	61.4374	115.426	125.644	80.8148	136.947	96.2497	86.7493	88.2325	102.794	110.123	Q9D898	Q9D898	R.AQGVVLK.V	18	39679.3	Arpc5l	ENSMUSP00000108483	ENSMUSG00000026755
63284	423.308	480.275	430.062	383.442	377.139	379.223	425.763	376.705	366.708	376.731	510.633	512.811	408.217	427.463	406.959	439.586	402.763	516.511	Q9D898	Q9D898	R.AQGVVLK.V	18	1.99664e+06	Arpc5l	ENSMUSP00000108483	ENSMUSG00000026755
63285	667.658	825.962	731.714	779.821	710.676	663.436	690.098	751.074	722.437	722.83	668.915	754.615	760.945	780.234	582.326	708.457	643.524	703.591	Q9D898	Q9D898	R.AQGVVLK.V	18	422717	Arpc5l	ENSMUSP00000108483	ENSMUSG00000026755
63286	150.297	140.139	179.782	162.824	171.282	191.407	146.916	185.21	205.858	156.345	114.913	145.661	157.982	127.181	125.287	151.823	138.025	152.887	A2ATK9	A2ATK9	K.LTIQEHM*YHVPLSPEK.E	18	60003.8	Fam171a1	NA	NA
63287	430.521	435.6	408.74	347.224	466.82	502.774	424.576	332.433	436.875	392.925	405.625	365.652	401.791	446.816	357.913	416.415	331.809	394.583	Q9JJA9	Q9JJA9	R.ALGPSSAETPASVLFPAPR.S	18	156206	Tamalin	ENSMUSP00000000543	ENSMUSG00000000531
63288	26.8073	34.7411	21.5135	43.3231	18.3147	46.9279	35.5708	25.9829	13.9831	32.2085	11.5345	22.2903	19.4273	21.2695	40.7162	23.5331	37.7655	43.9318	Q921I9	Q921I9	R.QTFEAAILTQLHPR.S	18	11129.4	Exosc4	ENSMUSP00000050940	ENSMUSG00000034259
63289	275.675	287.959	438.57	491.439	468.279	457.524	458.497	496.309	503.61	325.846	298.031	335.748	466.333	538.727	416.816	367.252	322.222	503.917	A0A1W2P7Q6	A0A1W2P7Q6	K.HIVPACFLAPLK.Q	18	303003	Xpot	NA	NA
63290	104.854	116.439	97.8782	103.638	111.364	112.001	123.961	140.461	88.7433	98.2565	128.675	127.836	124.921	117.902	97.2738	114.265	102.416	113.328	A0A1W2P7Q6	A0A1W2P7Q6	K.ISPDAWQVCAEALAQK.T	18	43319.6	Xpot	NA	NA
63291	15.1395	16.5522	8.35882	5.49339	8.57403	18.2662	21.2039	16.9319	0	20.5087	9.43147	13.3703	24.3071	21.4318	7.20671	18.7224	10.2539	13.5475	A0A1W2P7Q6	A0A1W2P7Q6	K.ISPDAWQVCAEALAQK.T	18	5335.2	Xpot	NA	NA
63292	11.1265	6.61067	7.308	8.43039	8.50735	11.1352	4.4382	3.74198	9.5497	1.64931	17.1717	13.4686	4.16583	14.569	11.0145	7.51151	15.4882	11.3445	A0A1W2P7Q6	A0A1W2P7Q6	K.ISPDAWQVCAEALAQK.T	18	3578.87	Xpot	NA	NA
63293	192.457	163.665	154.073	133.055	160.167	135.282	138.818	114.371	122.535	166.357	180.666	135.827	115.856	148.846	152.293	158.111	173.687	155.697	A0A1W2P7Q6	A0A1W2P7Q6	K.QLPVLSDQQK.A	18	57819.7	Xpot	NA	NA
63294	546.145	577.57	593.419	479.045	562.239	483.182	577.776	556.525	493.417	607.344	537.49	559.358	556.272	518.618	494.429	540.714	634.461	564.213	B1AUN2	B1AUN2	R.M*TDLTSSIPK.P	18	211487	Eif2b3	NA	NA
63295	340.09	352.134	380.963	288.39	289.173	368.895	362.003	290.994	348.441	368.524	308.55	370.767	344.578	310.188	343.113	368.099	340.878	307.993	B1AUN2	B1AUN2	R.MTDLTSSIPK.P	18	130093	Eif2b3	NA	NA
63296	166.982	185.004	238.778	279.345	283.362	181.362	199.905	295.148	263.648	135.637	154.725	187.025	297.888	283.544	233.379	186.89	233.292	202.308	B1AUN2	B1AUN2	R.SELIPYLVR.K	18	85778.9	Eif2b3	NA	NA
63297	112.139	120.036	128.718	177.811	182.227	142.989	152.857	135.08	178.798	131.852	86.5252	167.987	156.992	129.568	135.303	128.551	132.072	134.074	B1AUN2	B1AUN2	R.SELIPYLVR.K	18	54220.4	Eif2b3	NA	NA
63298	660.309	694.173	866.289	1033.5	1052.64	971.313	1010.52	1136.21	1086.89	664.657	619.365	872.037	1014.62	1083.05	856.399	873.331	903.908	943.342	B1AUN2	B1AUN2	R.SELIPYLVR.K	18	377831	Eif2b3	NA	NA
63299	163.815	196.362	205.65	207.894	150.324	175.891	152.858	204.621	204.332	148.59	191.251	190.508	158.673	267.081	173.776	167.052	195.709	203.221	B1AUN2	B1AUN2	R.SELIPYLVR.K	18	71855.2	Eif2b3	NA	NA
63300	199.673	246.354	152.34	181.455	233.926	185.745	241.731	175.833	206.642	220.004	200.637	168.015	185.382	233.674	274.962	191.162	166.628	267.004	B1AUN2	B1AUN2	R.VGFEEVIVVTTK.D	18	79849.7	Eif2b3	NA	NA
63301	112.756	103.923	104.154	54.3856	81.5553	62.3387	74.3774	120.334	81.1995	115.87	85.2817	83.6858	108.594	62.3348	87.0221	88.5686	83.6833	81.9585	B1AUN2	B1AUN2	R.VGFEEVIVVTTK.D	18	34070.4	Eif2b3	NA	NA
63302	193.236	126.638	188.198	151.574	171.421	186.154	176.442	171.739	186.325	156.234	172.741	179.725	144.919	167.345	153.526	162.517	153.072	205.693	Q8K1R3	Q8K1R3	K.ASPSQFM*PLVVDYR.Q	18	65062.7	Pnpt1	ENSMUSP00000020756	ENSMUSG00000020464
63303	118.012	82.5781	115.258	85.457	93.6554	90.6951	89.7998	97.4024	82.552	122.875	123.151	91.4776	121.801	106.714	66.4002	106.015	81.5641	92.3779	Q8K1R3	Q8K1R3	K.ASPSQFM*PLVVDYR.Q	18	37847	Pnpt1	ENSMUSP00000020756	ENSMUSG00000020464
63304	87.522	102.243	76.2216	51.0919	90.7068	94.6227	56.1443	98.617	83.1014	100.239	74.9876	62.3734	77.5488	34.7895	97.0384	116.213	52.3964	56.9784	Q8K1R3	Q8K1R3	K.ASPSQFM*PLVVDYR.Q	18	30235.7	Pnpt1	ENSMUSP00000020756	ENSMUSG00000020464
63305	74.2629	70.3012	56.9585	59.3688	76.7813	49.2488	53.4162	63.83	46.767	63.8421	55.3789	87.3588	41.36	56.5205	69.8835	56.8925	53.6477	38.7106	Q8K1R3	Q8K1R3	K.ASPSQFM*PLVVDYR.Q	18	22995.7	Pnpt1	ENSMUSP00000020756	ENSMUSG00000020464
63306	11.7548	12.8968	28.0126	11.0701	25.277	13.7593	9.00614	25.9742	14.1558	5.89006	13.6411	6.94754	31.6937	14.5914	11.2486	13.7078	9.09432	10.6122	Q8K1R3	Q8K1R3	R.SSIVM*GEPVSQSSNSNP.-	18	5766.24	Pnpt1	ENSMUSP00000020756	ENSMUSG00000020464
63307	7.12524	13.9337	24.7932	7.07719	15.1023	16.7225	15.2603	21.8699	19.8741	8.57259	27.7718	16.0867	6.71465	16.4835	18.2347	11.3108	39.688	10.7701	Q8K1R3	Q8K1R3	R.SSIVMGEPVSQSSNSNP.-	18	6366.93	Pnpt1	ENSMUSP00000020756	ENSMUSG00000020464
63308	14.3937	26.965	26.8166	16.3447	25.8737	8.63752	39.4198	12.2332	11.9399	27.1249	13.684	23.2462	17.9161	17.856	23.1789	22.7053	23.6948	18.7018	Q8K1R3	Q8K1R3	R.SSIVMGEPVSQSSNSNP.-	18	7937.11	Pnpt1	ENSMUSP00000020756	ENSMUSG00000020464
63309	149.491	145.807	110.174	115.082	96.2858	105.951	107.418	96.7487	86.4446	121.107	145.867	122.57	84.8522	120.006	87.136	114.292	81.5715	101.112	E9Q9R9	E9Q9R9	R.LLSDQTQLK.D	18	42645.5	Dlg5	ENSMUSP00000087879	ENSMUSG00000021782
63310	107.148	120.67	145.511	119.954	78.1252	120.614	93.6505	120.962	133.519	95.926	119.334	138.939	106.649	115.651	141.778	126.211	115.391	110.887	P21460	P21460	K.SQTNLTDCPFHDQPHLM*R.K	18	45193.3	Cst3	ENSMUSP00000028938	ENSMUSG00000027447
63311	53.0168	61.7428	34.2851	52.587	62.1351	60.3962	33.83	54.9887	64.8819	43.6412	27.5041	35.0354	35.8251	65.1904	32.8549	73.4876	82.7315	40.4092	P21460	P21460	K.SQTNLTDCPFHDQPHLM*R.K	18	19579.7	Cst3	ENSMUSP00000028938	ENSMUSG00000027447
63312	74.8929	81.1744	120.245	74.7454	74.2589	124.987	99.2154	66.8217	118.114	96.0686	80.004	129.695	81.1935	96.1189	75.0682	121.095	72.1823	114.207	P21460	P21460	K.SQTNLTDCPFHDQPHLM*R.K	18	60365	Cst3	ENSMUSP00000028938	ENSMUSG00000027447
63313	154.144	181.728	196.281	141.591	174.826	208.414	199.317	260.844	209.508	186.368	175.516	221.441	248.964	279.816	261.235	289.901	269.568	247.349	P21460	P21460	K.SQTNLTDCPFHDQPHLMR.K	18	83608.5	Cst3	ENSMUSP00000028938	ENSMUSG00000027447
63314	123.312	84.8367	89.4126	85.6194	98.9303	72.4489	83.7763	90.6232	83.6259	65.1556	93.1666	85.7373	104.752	94.9173	104.551	93.4281	66.5771	74.226	P21460	P21460	K.SQTNLTDCPFHDQPHLMR.K	18	34136.2	Cst3	ENSMUSP00000028938	ENSMUSG00000027447
63315	254.49	299.503	260.963	267.134	351.375	253.67	257.656	322.377	290.114	296.721	268.279	280.65	321.611	258.147	241.489	283.811	214.707	252.77	Q91YM2	Q91YM2	K.DFTVNTVAGAM*K.S	18	106521	Arhgap35	ENSMUSP00000075242	ENSMUSG00000058230
63316	126.687	148.489	141.301	162.699	154.901	192.986	189.299	116.427	161.001	143.872	161.346	149.134	151.631	147.378	160.574	135.605	128.203	154.761	Q91YM2	Q91YM2	K.DFTVNTVAGAM*K.S	18	58344.6	Arhgap35	ENSMUSP00000075242	ENSMUSG00000058230
63317	248.379	326.013	213.752	334.961	254.17	269.067	368.365	332.869	328.598	254.496	270.475	303.976	320.253	265.032	257.258	253.056	308.094	212.239	Q91YM2	Q91YM2	K.DFTVNTVAGAMK.S	18	175099	Arhgap35	ENSMUSP00000075242	ENSMUSG00000058230
63318	115.575	86.5465	71.7114	155.51	135.567	68.7184	72.18	110.307	135.723	121.634	105.449	116.853	83.1573	107.044	139.482	92.2259	106.165	111.315	Q91YM2	Q91YM2	K.DFTVNTVAGAMK.S	18	41413.9	Arhgap35	ENSMUSP00000075242	ENSMUSG00000058230
63319	256.436	244.871	304.884	252.795	294.346	256.246	285.195	308.993	368.748	205.693	223.136	319.155	267.258	295.855	199.939	246.863	236.154	274.099	Q91YM2	Q91YM2	K.DFTVNTVAGAMK.S	18	103594	Arhgap35	ENSMUSP00000075242	ENSMUSG00000058230
63320	169.335	214.945	234.696	239.325	244.215	196.777	185.043	244.194	238.888	207.325	218.988	279.474	236.957	256.909	284.399	169.005	232.944	197.475	Q91YM2	Q91YM2	K.DFTVNTVAGAMK.S	18	86692.1	Arhgap35	ENSMUSP00000075242	ENSMUSG00000058230
63321	147.934	114.786	105.131	123.51	138.864	106.531	125.618	118.581	92.5128	129.061	160.703	152.676	101.556	128.969	149.929	110.19	133.246	119.388	Q91YM2	Q91YM2	K.DLSYLDQGHR.E	18	48348.2	Arhgap35	ENSMUSP00000075242	ENSMUSG00000058230
63322	139.083	157.766	121.216	155.962	158.688	146.117	174.475	152.715	126.428	199.594	111.505	149.282	143.063	146.623	155.78	124.28	169.875	161.698	Q91YM2	Q91YM2	K.DLSYLDQGHR.E	18	57656.8	Arhgap35	ENSMUSP00000075242	ENSMUSG00000058230
63323	356.68	328.746	491.576	358.278	414.767	419.934	418.318	425.906	382.924	383.565	333.368	377.32	447.263	435.424	389.698	442.055	456.077	367.251	Q91YM2	Q91YM2	K.DLSYLDQGHR.E	18	154771	Arhgap35	ENSMUSP00000075242	ENSMUSG00000058230
63324	138.461	134.12	120.837	127.607	165.237	139.756	135.318	171.639	91.4647	173.73	153.635	173.587	139.316	150.989	153.85	163.564	155.879	141.749	Q91YM2	Q91YM2	K.M*HIVEQTEFIDDQTFQPHR.S	18	175858	Arhgap35	ENSMUSP00000075242	ENSMUSG00000058230
63325	159.47	155.166	102.565	140.129	173.061	122.317	170.037	92.6549	102.744	169.599	161.382	146.552	146.045	137.694	151.033	198.39	157.498	153.486	Q91YM2	Q91YM2	K.MHIVEQTEFIDDQTFQPHR.S	18	182621	Arhgap35	ENSMUSP00000075242	ENSMUSG00000058230
63326	90.746	73.2426	78.8539	71.616	71.1922	104.838	79.823	79.2172	91.2453	84.6332	83.5992	71.952	90.1958	75.9695	56.2553	63.6726	75.6977	62.9591	Q91YM2	Q91YM2	K.NIIEATHM*YDNVAEACSTTEEVFNSPR.A	18	105714	Arhgap35	ENSMUSP00000075242	ENSMUSG00000058230
63327	36.6038	9.96905	17.9939	45.5704	24.9673	31.6634	9.28801	15.6544	30.1951	22.8947	40.2542	22.8738	7.93307	37.3041	19.1026	23.8232	32.6574	36.6712	Q91YM2	Q91YM2	K.NIIEATHM*YDNVAEACSTTEEVFNSPR.A	18	9964.3	Arhgap35	ENSMUSP00000075242	ENSMUSG00000058230
63328	53.953	39.6255	77.0313	49.4783	56.8709	25.713	58.1552	70.6853	50.8571	42.9323	51.7912	34.8831	69.6747	54.7627	44.7844	63.3307	30.4047	64.923	Q91YM2	Q91YM2	K.NIIEATHMYDNVAEACSTTEEVFNSPR.A	18	53366.1	Arhgap35	ENSMUSP00000075242	ENSMUSG00000058230
63329	34.3427	38.2365	50.8919	53.4449	45.1264	63.3502	64.4495	55.0422	50.6984	42.8418	49.0145	31.0529	58.3607	44.0323	36.89	42.2052	47.0388	59.2308	Q91YM2	Q91YM2	K.NIIEATHMYDNVAEACSTTEEVFNSPR.A	18	18545.8	Arhgap35	ENSMUSP00000075242	ENSMUSG00000058230
63330	19.4675	19.0602	26.217	17.8194	21.9537	15.5019	9.59275	17.2262	22.1723	20.8352	33.4124	26.8556	27.7455	8.21589	10.5621	27.9848	21.6477	19.191	Q91YM2	Q91YM2	K.NIIEATHMYDNVAEACSTTEEVFNSPR.A	18	7821.13	Arhgap35	ENSMUSP00000075242	ENSMUSG00000058230
63331	1113.05	963.973	1279.62	1146.74	1220.24	1250.63	1170.86	848.973	1083.27	1171.92	1142.62	1288.68	1154.23	1193.69	950.919	1109.24	993.013	1022.97	Q91YM2	Q91YM2	K.PRPSITK.A	18	499998	Arhgap35	ENSMUSP00000075242	ENSMUSG00000058230
63332	746.688	719.456	886.593	749.808	736.595	702.846	751.55	606.887	627.717	662.076	742.745	753.718	891.643	812.059	755.682	758.057	757.154	717.629	Q9WV96	Q9WV96	R.DFLLVYNR.M	18	688154	Timm10b	ENSMUSP00000102395;ENSMUSP00000057061;ENSMUSP00000102392;ENSMUSP00000148105;ENSMUSP00000147621;ENSMUSP00000148176	ENSMUSG00000089847;ENSMUSG00000089847;ENSMUSG00000089847;ENSMUSG00000110234;ENSMUSG00000110234;ENSMUSG00000110234
63333	587.835	577.136	595.343	577.292	504.345	537.026	533.421	478.207	430.18	576.062	618.468	662.206	669.604	623.68	599.442	535.868	543.015	657.559	Q9WV96	Q9WV96	R.DFLLVYNR.M	18	220571	Timm10b	ENSMUSP00000102395;ENSMUSP00000057061;ENSMUSP00000102392;ENSMUSP00000148105;ENSMUSP00000147621;ENSMUSP00000148176	ENSMUSG00000089847;ENSMUSG00000089847;ENSMUSG00000089847;ENSMUSG00000110234;ENSMUSG00000110234;ENSMUSG00000110234
63334	100.335	85.7497	78.0931	113.053	92.5542	88.3136	72.4813	68.7603	89.044	106.212	85.9911	78.0648	124.24	89.6129	93.0316	66.3335	53.8677	43.4295	Q9WV96	Q9WV96	R.DFLLVYNR.M	18	32725.3	Timm10b	ENSMUSP00000102395;ENSMUSP00000057061;ENSMUSP00000102392;ENSMUSP00000148105;ENSMUSP00000147621;ENSMUSP00000148176	ENSMUSG00000089847;ENSMUSG00000089847;ENSMUSG00000089847;ENSMUSG00000110234;ENSMUSG00000110234;ENSMUSG00000110234
63335	260.259	301.213	226.244	210.673	247.151	241.499	273.475	176.547	163.351	240.988	254.084	214.733	257.785	208.353	179.473	205.542	203.018	181.133	Q9R0Z9-2	Q9R0Z9	R.IVNQWSEK.F	18	86577.1	Dlc1	NA	NA
63336	207.026	324.096	305	291.65	284.752	363.59	310.075	273.212	338.887	316.559	311.221	309.646	323.357	306.247	293.005	287.765	224.731	298.749	G3X9B1	G3X9B1	K.LFPYIQK.G	18	154327	Heatr1	NA	NA
63337	0	4.42776	13.2074	12.6156	7.72444	9.06088	23.2004	19.272	11.0605	16.3272	18.0516	13.9452	4.69027	13.1262	7.92941	6.87988	17.6798	9.73083	G3X9B1	G3X9B1	K.QELFHQFISLSTSGGK.Y	17	4471.24	Heatr1	NA	NA
63338	62.1199	113.923	46.4408	27.5374	30.7274	64.6611	44.3147	36.4811	69.9104	15.0084	31.532	37.6368	37.6404	30.9834	48.8832	48.9478	12.8595	45.4473	Q8BQP9	Q8BQP9	R.ALDDCKM*LVQEFNTQVALYR.E	18	17228.8	Rgs7bp	ENSMUSP00000066614	ENSMUSG00000021719
63339	500.459	538.451	361.685	278.185	341.732	379.483	282.165	216.422	209.996	506.362	442.031	471.27	369.496	281.182	473.032	535.252	453.546	519.043	Q8BQP9	Q8BQP9	R.ETM*PLPLK.N	18	863442	Rgs7bp	ENSMUSP00000066614	ENSMUSG00000021719
63340	723.366	684.201	556.55	498.303	519.401	501.201	546.705	368.525	347.213	714.841	628.871	562.871	538.301	520.188	699.01	654.144	562.789	539.803	Q8BQP9	Q8BQP9	R.ETMPLPLK.N	18	486461	Rgs7bp	ENSMUSP00000066614	ENSMUSG00000021719
63341	909.335	869.75	612.636	645.648	610.477	684.263	524.287	436.708	398.647	870.339	715.141	738.65	626.955	526.747	697.718	732.743	755.268	707.853	Q8BQP9	Q8BQP9	R.ETMPLPLK.N	18	1.6311e+06	Rgs7bp	ENSMUSP00000066614	ENSMUSG00000021719
63342	1991.36	1912.62	1522.51	1535.35	1619.83	1550.7	1541.7	1433.38	1487.9	1997.33	1979.52	1652.67	1588.01	1448.62	1587.71	1597.17	1689.27	1532.14	Q8C729-2	Q8C729	R.YSTISLQEDR.L	11	713955	Fam126b	ENSMUSP00000123728;ENSMUSP00000095331;ENSMUSP00000038718	ENSMUSG00000038174;ENSMUSG00000038174;ENSMUSG00000038174
63343	744.637	735.813	809.186	690.687	796.554	816.545	765.414	740.691	592.029	744.654	742.489	746.604	784.948	726.041	710.202	731.783	803.096	780.016	Q8C729-2	Q8C729	R.YSTISLQEDR.L	18	330332	Fam126b	ENSMUSP00000123728;ENSMUSP00000095331;ENSMUSP00000038718	ENSMUSG00000038174;ENSMUSG00000038174;ENSMUSG00000038174
63344	41.7092	37.6848	29.6864	62.4634	45.9435	31.0966	22.3693	21.9055	24.9571	23.5067	36.8757	32.7823	31.3403	30.0718	18.4344	32.1776	32.6923	41.1803	P47856	P47856	R.GALTVGITNTVGSSISR.E	18	12773.6	Gfpt1	ENSMUSP00000109288;ENSMUSP00000032057	ENSMUSG00000029992;ENSMUSG00000029992
63345	589.33	592.907	571.806	495.359	447.234	524.116	517.324	476.395	436.621	526.02	548.405	512.528	585.181	523.17	532.088	585.219	502.73	538.145	P47856	P47856	R.GSPLLIGVR.S	18	203405	Gfpt1	ENSMUSP00000109288;ENSMUSP00000032057	ENSMUSG00000029992;ENSMUSG00000029992
63346	560.601	603.158	440.156	560.38	404.83	376.643	531.451	407.501	411.534	543.287	526.825	555.599	415.069	369.863	463.334	516.897	450.436	514.395	P47856	P47856	R.GSPLLIGVR.S	18	185232	Gfpt1	ENSMUSP00000109288;ENSMUSP00000032057	ENSMUSG00000029992;ENSMUSG00000029992
63347	203.587	264.836	201.45	201.022	135.821	141.014	157.668	151.909	134.566	281.466	242.489	203.737	154.829	168.574	169.486	168.524	200.961	202.985	P47856	P47856	K.LSTDHIPILYR.T	18	96766.9	Gfpt1	ENSMUSP00000109288;ENSMUSP00000032057	ENSMUSG00000029992;ENSMUSG00000029992
63348	100.309	146.582	162.718	146.148	168.35	124.515	176.923	179.664	195.21	86.6297	74.0374	96.7109	150.095	134.736	101.802	84.462	59.8143	68.8417	P47856	P47856	R.RGSPLLIGVR.S	18	48313.2	Gfpt1	ENSMUSP00000109288;ENSMUSP00000032057	ENSMUSG00000029992;ENSMUSG00000029992
63349	188.803	241.039	212.078	258.574	260.544	232.385	188.154	232.109	218.209	236.723	215.254	185.298	158.288	238.165	210.944	187.721	176.499	213.019	P47856	P47856	R.VIFLEDDDVAAVVDGR.L	18	82474.3	Gfpt1	ENSMUSP00000109288;ENSMUSP00000032057	ENSMUSG00000029992;ENSMUSG00000029992
63350	188.247	229.499	266.828	255.305	262.779	215.348	194.588	288.823	229.394	248.362	241.126	238.956	223.16	206.543	209.472	210.636	246.063	220.298	P47856	P47856	R.VIFLEDDDVAAVVDGR.L	18	90551.5	Gfpt1	ENSMUSP00000109288;ENSMUSP00000032057	ENSMUSG00000029992;ENSMUSG00000029992
63351	122.21	97.4205	117.444	153.214	150.54	107.809	125.009	167.716	104.83	148.545	159.795	135.997	130.301	125.942	121.632	131.069	115.152	152.325	B1AWN6	B1AWN6	K.DGNGTTSGIGSSVEK.Y	18	50674.7	Scn2a	ENSMUSP00000028377;ENSMUSP00000097645	ENSMUSG00000075318;ENSMUSG00000075318
63352	1095.37	972.326	872.789	754.447	878.102	789.598	871.984	483.093	611.541	1027.75	1197.01	884.218	798.872	577.054	853.671	770.465	790.177	805.87	B1AWN6	B1AWN6	R.KDEDDENGPK.P	18	321746	Scn2a	ENSMUSP00000028377;ENSMUSP00000097645	ENSMUSG00000075318;ENSMUSG00000075318
63353	177.51	251.507	306.456	204.655	173.098	211.705	286.269	239.695	382.212	219.454	299.008	282.861	277.027	267.751	325.801	204.034	201.342	221.149	B1AWN6	B1AWN6	R.KDEDDENGPKPNSDLEAGK.S	18	97016.9	Scn2a	ENSMUSP00000028377;ENSMUSP00000097645	ENSMUSG00000075318;ENSMUSG00000075318
63354	692.192	702.908	625.864	655.589	590.062	535.4	618.131	576.362	651.222	660.477	659.878	647.626	655.677	627.176	679.749	639.632	709.23	566.066	B1AWN6	B1AWN6	K.VSYEPITTTLK.R	18	245964	Scn2a	ENSMUSP00000028377;ENSMUSP00000097645	ENSMUSG00000075318;ENSMUSG00000075318
63355	307.953	268.837	309.959	310.86	289.913	370.961	319.585	345.811	357.145	290.055	280.273	317.399	312.07	396.97	233.897	294.438	269.367	291.736	F7D6K4	F7D6K4	K.ANCIANHTGVDIHR.N	18	132134	Scn8a	NA	NA
63356	212.204	266.78	621.576	1255.54	907.794	666.021	860.721	1655.49	1392	288.493	315.695	476.91	802.045	1069.39	547.43	399.234	729.538	696.681	A2APX8	A2APX8	K.FGGQDIFMTEEQKK.Y	18	281709	Scn1a	ENSMUSP00000107985;ENSMUSP00000076697;ENSMUSP00000092558	ENSMUSG00000064329;ENSMUSG00000064329;ENSMUSG00000064329
63357	1236.33	1076.55	909.181	830.063	968.788	1089.39	888.044	507.693	685.786	1284.53	1279.36	1084.41	919.06	886.919	1015.67	1018.04	920.126	907.727	A2APX8	A2APX8	K.PNSDLEAGK.N	18	744001	Scn1a	ENSMUSP00000107985;ENSMUSP00000076697;ENSMUSP00000092558	ENSMUSG00000064329;ENSMUSG00000064329;ENSMUSG00000064329
63358	545.624	515.512	452.68	450.655	452.617	546.548	453.244	323.636	341.174	560.657	586.921	592.541	408.906	442.02	418.5	506.418	481.528	463.033	A2APX8	A2APX8	K.PNSDLEAGK.N	18	213335	Scn1a	ENSMUSP00000107985;ENSMUSP00000076697;ENSMUSP00000092558	ENSMUSG00000064329;ENSMUSG00000064329;ENSMUSG00000064329
63359	412.499	661.088	415.887	359.223	365.951	474.57	336.33	375.986	376.007	385.916	453.964	414.277	396.195	390.919	393.052	494.12	862.013	320.798	A2APX8	A2APX8	K.TDLTM*STAACPPSYDR.V	18	168826	Scn1a	ENSMUSP00000107985;ENSMUSP00000076697;ENSMUSP00000092558	ENSMUSG00000064329;ENSMUSG00000064329;ENSMUSG00000064329
63360	101.792	75.386	59.8937	50.9158	99.1177	63.0903	71.8146	80.298	86.2822	113.853	95.7645	62.5014	54.3838	61.894	101.681	108.148	89.1251	105.912	A2APX8	A2APX8	K.TDLTMSTAACPPSYDR.V	18	31712.7	Scn1a	ENSMUSP00000107985;ENSMUSP00000076697;ENSMUSP00000092558	ENSMUSG00000064329;ENSMUSG00000064329;ENSMUSG00000064329
63361	59.742	71.7221	85.3105	57.4619	51.0194	71.5071	30.0096	39.4682	77.2024	56.0036	37.0592	37.8987	39.2164	47.089	68.1144	34.7721	33.5536	31.5874	A2APX8	A2APX8	K.TDLTMSTAACPPSYDR.V	18	19875.7	Scn1a	ENSMUSP00000107985;ENSMUSP00000076697;ENSMUSP00000092558	ENSMUSG00000064329;ENSMUSG00000064329;ENSMUSG00000064329
63362	485.112	458.241	412.431	336.186	309.227	369.739	250.008	276.356	318.595	499.499	486.019	384.871	330.739	278.817	402.111	409.28	256.116	329.006	A2ASI5	A2ASI5	K.KEQDIDDENK.P	18	141081	Scn3a	ENSMUSP00000097647	ENSMUSG00000057182
63363	626.77	581.363	549.216	497.182	566.791	527.929	515.783	451.542	494.431	566.783	548.646	450.652	454.339	471.805	487.853	446.844	432.068	435.041	Q9QXS6	Q9QXS6	R.LREDENAEPVGTTYQK.T	18	194854	Dbn1	ENSMUSP00000021950;ENSMUSP00000105549	ENSMUSG00000034675;ENSMUSG00000034675
63364	104.484	69.5598	88.4458	86.5459	128.988	79.6716	77.7891	61.5775	96.0474	138.97	129.99	131.53	116.394	298.61	301.127	269.575	266.589	156.79	Q9QXS6	Q9QXS6	R.LREDENAEPVGTTYQK.T	18	55699.3	Dbn1	ENSMUSP00000021950;ENSMUSP00000105549	ENSMUSG00000034675;ENSMUSG00000034675
63365	110.273	120.919	129.459	135.926	155.385	176.267	129.803	141.31	134.595	146.132	113.785	113.806	95.4658	116.101	111.869	118.291	84.5232	134.122	Q9QXS6	Q9QXS6	R.LREDENAEPVGTTYQK.T	18	48556.9	Dbn1	ENSMUSP00000021950;ENSMUSP00000105549	ENSMUSG00000034675;ENSMUSG00000034675
63366	113.039	183.035	146.401	165.236	142.699	144.002	148.636	204.288	203.31	174.145	220.828	229.183	235.745	177.748	190.762	249.251	250.172	278.339	Q9QXS6	Q9QXS6	R.LREDENAEPVGTTYQK.T	18	73978.4	Dbn1	ENSMUSP00000021950;ENSMUSP00000105549	ENSMUSG00000034675;ENSMUSG00000034675
63367	49.2588	62.0275	58.8306	73.796	40.4591	55.4838	31.3972	52.3289	70.2873	42.5499	61.4665	80.5679	106.486	68.3283	42.23	74.647	82.6384	89.4479	Q9QXS6	Q9QXS6	R.LREDENAEPVGTTYQK.T	18	24444.6	Dbn1	ENSMUSP00000021950;ENSMUSP00000105549	ENSMUSG00000034675;ENSMUSG00000034675
63368	27.6964	22.1822	56.6517	42.0466	65.6024	39.2685	47.7806	61.0681	56.6214	24.3158	23.4953	19.8937	60.4588	45.7767	33.1623	16.0929	24.8743	41.8638	Q9QXS6	Q9QXS6	R.TPFPYITCHR.T	18	15176	Dbn1	ENSMUSP00000021950;ENSMUSP00000105549	ENSMUSG00000034675;ENSMUSG00000034675
63369	152.493	168.01	304.488	312.203	267.761	210.68	198.6	267.826	230.994	111.147	138.413	175.099	193.093	180.052	205.251	189.568	134.936	145.178	Q9QXS6	Q9QXS6	R.TPFPYITCHR.T	18	76738.6	Dbn1	ENSMUSP00000021950;ENSMUSP00000105549	ENSMUSG00000034675;ENSMUSG00000034675
63370	62.0782	83.076	175.665	189.486	181.817	131.872	138.446	182.644	161.058	39.9622	47.6148	95.7022	136.263	144.707	73.6909	47.2363	105.772	110.925	Q9QXS6	Q9QXS6	R.TPFPYITCHR.T	18	1.12873e+06	Dbn1	ENSMUSP00000021950;ENSMUSP00000105549	ENSMUSG00000034675;ENSMUSG00000034675
63371	33.849	39.3719	44.4348	70.0863	71.3857	29.5779	43.4609	57.6262	70.7438	20.2007	27.4816	46.4696	60.6691	46.1005	46.6096	44.9795	26.8435	53.1905	Q9QXS6	Q9QXS6	R.TPFPYITCHR.T	18	17835.7	Dbn1	ENSMUSP00000021950;ENSMUSP00000105549	ENSMUSG00000034675;ENSMUSG00000034675
63372	92.8838	101.393	145.707	155.739	157.536	128.198	183.38	168.043	198.885	78.6701	97.6641	128.988	163.978	161.685	108.727	133.327	95.4621	83.7097	Q9QXS6	Q9QXS6	R.TPFPYITCHR.T	18	59316.5	Dbn1	ENSMUSP00000021950;ENSMUSP00000105549	ENSMUSG00000034675;ENSMUSG00000034675
63373	21.2687	22.6071	27.2035	18.7523	37.5041	21.1159	21.7734	32.559	32.09	13.4257	24.0204	25.429	1.22693	33.6548	17.4198	15.3886	11.6857	15.7264	Q9QXS6	Q9QXS6	R.TPFPYITCHR.T	18	8407.3	Dbn1	ENSMUSP00000021950;ENSMUSP00000105549	ENSMUSG00000034675;ENSMUSG00000034675
63374	10.4598	9.45646	36.8665	29.9653	15.4251	6.48297	13.6584	27.5494	38.2291	28.038	16.5558	27.1635	6.29177	17.7281	41.7711	17.3536	17.2854	15.4288	Q9QXS6	Q9QXS6	R.TPFPYITCHR.T	18	8040.45	Dbn1	ENSMUSP00000021950;ENSMUSP00000105549	ENSMUSG00000034675;ENSMUSG00000034675
63375	26.8921	43.425	32.055	53.1371	44.2808	33.636	31.4604	32.7362	18.5723	53.5751	42.4809	58.3734	25.9739	32.0112	37.4854	19.6839	45.6845	9.75024	P12265	P12265	K.PIIQSEYGADAIPGIHEDPPR.M	18	13722.4	Gusb	ENSMUSP00000026613	ENSMUSG00000025534
63376	39.7994	36.209	34.1326	77.4732	33.6678	53.4224	27.6478	46.4417	40.1868	41.3236	40.7714	48.2612	65.5727	33.1475	47.9539	40.9874	25.4138	37.6941	P12265	P12265	K.PIIQSEYGADAIPGIHEDPPR.M	18	16480.8	Gusb	ENSMUSP00000026613	ENSMUSG00000025534
63377	213.179	169.973	271.361	272.884	242.91	304.795	246.364	285.003	146.331	253.984	302.552	284.664	231.468	207.501	160.402	295.062	211.405	200.865	Q924C1	Q924C1	K.QLLSNELLLTQM*EK.C	18	92038.2	Xpo5	ENSMUSP00000084257	ENSMUSG00000067150
63378	33.5431	49.0387	49.456	75.9531	53.9475	36.3281	73.9666	67.8319	51.2724	82.1253	60.9093	66.0791	53.1728	71.8188	74.7635	48.667	56.0569	79.3246	A2ACM0	A2ACM0	R.SLIVAGLGDGSIR.V	18	23203.8	Rptor	NA	NA
63379	30.9201	31.7793	27.4747	15.4369	17.1134	17.7886	18.3167	15.2996	33.5707	37.6368	18.2793	16.5193	27.8443	35.4634	40.8992	52.7899	15.6758	15.7118	A2ACM0	A2ACM0	R.SLIVAGLGDGSIR.V	18	10026.7	Rptor	NA	NA
63380	884.021	934.447	812.653	900.695	834.506	957.834	860.855	948.501	920.371	822.937	882.214	836.671	927.736	911.228	829.261	830.903	821.239	835.837	A2ACM0	A2ACM0	R.SVSSYGNIR.A	18	337102	Rptor	NA	NA
63381	112.022	100.826	99.5786	111.273	125.865	137.711	122.674	98.9649	93.4869	54.7825	132.48	142.464	96.5096	82.1468	82.3377	107.669	73.3623	90.5401	A2ACM0	A2ACM0	R.SVSSYGNIR.A	18	39905.8	Rptor	NA	NA
63382	64.4282	62.8276	53.2615	55.8452	62.3648	64.1786	77.7857	31.7249	38.8478	88.5418	33.4545	85.6992	60.894	46.2279	59.5409	39.7414	58.9363	38.2943	Q9EQH2	Q9EQH2	R.GAGEM*LSEEPLK.V	18	21884.3	Erap1	ENSMUSP00000133166	ENSMUSG00000021583
63383	382.077	335.77	324.97	264.463	230.932	212.754	279.863	183.47	194.689	358.184	277.12	306.478	247.762	286.325	263.032	291.634	280.659	203.497	Q9EQH2	Q9EQH2	R.QEVVDVK.T	18	105370	Erap1	ENSMUSP00000133166	ENSMUSG00000021583
63384	221.643	247.845	214.346	185.311	176.993	176.182	229.661	190.17	284.529	218.641	168.688	244.086	236.65	182.926	223.876	203.42	233.001	211.773	Q9D855	Q9D855	R.RLPEDLYNDR.M	18	82387.2	Uqcrb	NA	NA
63385	190.46	169.254	156.523	167.374	151.818	134.113	166.067	177.03	160.603	172.672	137.612	178.744	155.725	140.252	180.385	191.252	141.273	140.243	E9PXF0	E9PXF0	K.LEENYDNFYTVVTDRPLDR.E	18	62331	Pcdh17	NA	NA
63386	199.985	219.428	298.78	268.885	194.727	192.741	182.535	226.737	256.349	268.116	207.496	257.28	254.094	178.989	228.81	208.994	218.269	200.806	E9PXF0	E9PXF0	K.LEENYDNFYTVVTDRPLDR.E	18	86986.4	Pcdh17	NA	NA
63387	36.6557	41.0734	44.2591	53.0085	38.6581	36.8742	58.4881	36.317	44.0756	37.259	45.3604	27.1287	35.5522	37.7247	50.8014	33.7194	49.7126	56.8582	E9PXF0	E9PXF0	R.QQFVQSSSTFK.D	18	16340	Pcdh17	NA	NA
63388	355.359	357.845	363.038	423.616	485.047	436.995	348.824	460.536	358.062	422.63	340.486	363.849	350.754	423.276	389.042	398.714	324.778	389.94	P29341	P29341	K.AVDEM*NGK.E	18	149711	Pabpc1	ENSMUSP00000001809	ENSMUSG00000022283
63389	362.606	423.252	314.647	322.753	364.286	339.687	319.581	360.708	298.864	394.329	390.736	351.206	333.884	388.831	282.093	320.623	280.292	375.371	P29341	P29341	K.AVDEMNGK.E	18	262814	Pabpc1	ENSMUSP00000001809	ENSMUSG00000022283
63390	277.662	245.935	306.242	262.191	231.557	249.934	238.539	238.537	258.064	207.054	284.375	222.509	244.624	196.912	222.296	214.381	201.184	198.697	P29341	P29341	K.AVNSATGVPTV.-	18	831332	Pabpc1	ENSMUSP00000001809	ENSMUSG00000022283
63391	48.4617	80.9169	31.9803	36.7197	54.514	61.7948	74.4834	43.9696	30.6698	52.1492	58.6385	68.1465	33.868	51.3579	29.9001	56.6426	64.0568	57.8783	P29341	P29341	K.AVNSATGVPTV.-	18	20034.2	Pabpc1	ENSMUSP00000001809	ENSMUSG00000022283
63392	208.675	218.119	129.112	160.878	153.658	135.673	135.329	154.083	190.165	188.705	166.17	160.229	147.808	179.839	180.874	176.215	169.372	151.475	P29341	P29341	K.EFTNVYIK.N	18	64364.4	Pabpc1	ENSMUSP00000001809	ENSMUSG00000022283
63393	9.5315	7.82738	8.68334	4.27622	8.31783	4.3409	1.1692	10.4956	20.5208	5.32814	3.79852	11.4147	16.6951	3.99227	8.44054	31.9088	0	14.7222	P29341	P29341	R.KEFSPFGTITSAKVMMEGGR.S	17	3669.43	Pabpc1	ENSMUSP00000001809	ENSMUSG00000022283
63394	688.872	715.039	603.046	620.358	693.048	703.309	751.81	632.42	620.564	743.308	668.293	722.27	670.899	665.561	731.073	720.098	627.856	640.849	Q6PHQ9	Q6PHQ9	R.EAELGAK.A	18	261488	Pabpc4	NA	NA
63395	352.079	389.945	274.775	268.536	313.998	323.238	280.262	260.912	193.637	360.113	342.605	344.05	298.335	276.655	285.447	287.312	290.824	314.939	Q3UHD1	Q3UHD1	R.CPEPHEICDEDNFGAVVWK.E	18	116798	Adgrb1	ENSMUSP00000046097	ENSMUSG00000034730
63396	790.006	730.899	819.054	805.471	848.382	752.756	791.309	788.123	831.661	860.413	835.509	750.816	721.985	739.59	826.27	820.955	791.049	749.938	Q3UHD1	Q3UHD1	K.FCNIALCPGR.A	18	480626	Adgrb1	ENSMUSP00000046097	ENSMUSG00000034730
63397	816.119	739.973	671.092	680.013	699.159	717.928	685.518	733.836	721.944	667.857	721.452	676.07	678.344	739.061	597.636	627.824	678.507	704.538	Q3UHD1	Q3UHD1	K.FCNIALCPGR.A	18	630725	Adgrb1	ENSMUSP00000046097	ENSMUSG00000034730
63398	190.661	169.112	149.691	158.541	157.657	103.648	174.614	173.622	271.919	167.508	161.586	171.175	145.14	169.573	166.216	134.158	131.72	186.006	Q3UHD1	Q3UHD1	K.FCNIALCPGR.A	18	63828.7	Adgrb1	ENSMUSP00000046097	ENSMUSG00000034730
63399	179.066	152.625	126.168	195.064	168.005	158.62	220.848	157.533	163.924	166.638	179.233	162.374	143.717	167.463	189.557	156.328	254.797	160.238	Q3UHD1	Q3UHD1	R.HQDM*FQDLNR.K	18	66389.3	Adgrb1	ENSMUSP00000046097	ENSMUSG00000034730
63400	1348.8	1230.84	1346.62	1265.44	1423.52	1324.43	1240.72	1277.11	1197.04	1157.05	1302.59	1230.56	1258.91	1319.64	1096.19	1159.77	1208.94	1245.11	Q3UHD1	Q3UHD1	K.RPSLPEEEK.M	18	597579	Adgrb1	ENSMUSP00000046097	ENSMUSG00000034730
63401	295.263	352.249	325.156	398.52	346.198	363.788	374.131	331.648	228.713	331.92	299.106	383.319	313.9	361.135	242.246	358.743	335.518	659.351	Q3UHD1	Q3UHD1	K.RPSLPEEEK.M	18	134898	Adgrb1	ENSMUSP00000046097	ENSMUSG00000034730
63402	364.167	318.555	291.499	296.428	339.523	285.063	351.828	313.939	325.683	395.387	327.638	369.512	318.07	365.635	297.649	329.696	322.766	290.246	Q3UHD1	Q3UHD1	R.TCLPTLGVEGGGCEGVLEEGR.L	18	126335	Adgrb1	ENSMUSP00000046097	ENSMUSG00000034730
63403	58.9469	62.7868	58.1094	61.2849	35.6159	41.1643	43.5109	75.1693	52.7399	44.6874	44.9733	50.5297	80.9913	63.6273	52.8226	57.4952	43.5192	43.9292	Q8BM55	Q8BM55	K.ALDVAALQK.E	18	20799.4	Tmem214	ENSMUSP00000144615	ENSMUSG00000038828
63404	34.509	22.5212	42.4104	44.9108	34.3077	21.4716	27.0103	29.9345	45.5153	33.2021	15.1338	34.3873	35.0943	47.513	41.7458	48.9503	14.6287	26.5476	Q8BM55	Q8BM55	K.ALDVAALQK.E	18	12836	Tmem214	ENSMUSP00000144615	ENSMUSG00000038828
63405	868.963	889.131	1098.91	1053.82	1112.69	1084.79	1180.28	1323.6	1238.88	798.502	819.357	978.923	1290.66	1173.23	1011.91	1017.62	1028.77	990.338	P23506	P23506	K.ALDVGSGSGILTACFAR.M	18	416931	Pcmt1	ENSMUSP00000123866;ENSMUSP00000124932;ENSMUSP00000125144	ENSMUSG00000019795;ENSMUSG00000019795;ENSMUSG00000019795
63406	183.228	193.091	329.069	313.731	285.551	283.74	312.068	351.047	332.448	201.982	199.68	286.442	357.805	285.36	308.462	243.709	282.419	319.159	P23506	P23506	K.ALDVGSGSGILTACFAR.M	18	567818	Pcmt1	ENSMUSP00000123866;ENSMUSP00000124932;ENSMUSP00000125144	ENSMUSG00000019795;ENSMUSG00000019795;ENSMUSG00000019795
63407	36.1084	24.8404	40.9457	29.7485	39.8048	43.2799	68.3711	58.3481	68.7397	38.8048	53.871	58.956	50.2706	39.6771	56.8256	47.3655	38.8311	56.2554	P23506	P23506	K.ALDVGSGSGILTACFAR.M	18	121842	Pcmt1	ENSMUSP00000123866;ENSMUSP00000124932;ENSMUSP00000125144	ENSMUSG00000019795;ENSMUSG00000019795;ENSMUSG00000019795
63408	165.751	157.072	200.54	193.385	166.027	161.829	199.164	245.202	230.19	146.965	192.612	242.089	231.315	296.259	231.942	209.402	150.767	156.986	P23506	P23506	K.ALDVGSGSGILTACFAR.M	18	76591.6	Pcmt1	ENSMUSP00000123866;ENSMUSP00000124932;ENSMUSP00000125144	ENSMUSG00000019795;ENSMUSG00000019795;ENSMUSG00000019795
63409	178.243	223.273	278.122	204.861	190.612	238.962	223.477	262.56	189.061	240.061	231.389	218.344	228.389	212.872	179.016	194.859	182.774	183.409	P23506	P23506	K.ALDVGSGSGILTACFAR.M	18	82645.9	Pcmt1	ENSMUSP00000123866;ENSMUSP00000124932;ENSMUSP00000125144	ENSMUSG00000019795;ENSMUSG00000019795;ENSMUSG00000019795
63410	162.36	179.58	161.371	170.984	158.742	180.828	187.742	184.708	203.829	173.973	197.23	192.269	178.951	194.199	186.065	176.515	148	179.089	P23506	P23506	K.ALDVGSGSGILTACFAR.M	18	68834	Pcmt1	ENSMUSP00000123866;ENSMUSP00000124932;ENSMUSP00000125144	ENSMUSG00000019795;ENSMUSG00000019795;ENSMUSG00000019795
63411	79.1677	80.9237	58.6889	52.9532	63.3588	70.8823	64.6012	55.0646	58.5135	54.2151	48.1916	63.0234	51.6169	50.9506	73.3118	34.1912	52.4649	53.5749	P23506	P23506	K.PLM*GVIYVPLTDK.E	18	22806.6	Pcmt1	ENSMUSP00000123866;ENSMUSP00000124932;ENSMUSP00000125144	ENSMUSG00000019795;ENSMUSG00000019795;ENSMUSG00000019795
63412	254.981	234.094	240.626	271.905	205.437	199.335	200.502	155.546	186.8	250.959	238.648	296.051	307.512	187.923	216.111	210.714	213.241	169.864	P23506	P23506	K.PLM*GVIYVPLTDK.E	18	261905	Pcmt1	ENSMUSP00000123866;ENSMUSP00000124932;ENSMUSP00000125144	ENSMUSG00000019795;ENSMUSG00000019795;ENSMUSG00000019795
63413	348.868	297.044	290.994	294.459	375.591	359.31	357.452	248.839	287.478	348.943	384.181	346.302	436.528	335.99	399.739	340.012	245.451	316.296	P23506	P23506	K.PLM*GVIYVPLTDK.E	18	659814	Pcmt1	ENSMUSP00000123866;ENSMUSP00000124932;ENSMUSP00000125144	ENSMUSG00000019795;ENSMUSG00000019795;ENSMUSG00000019795
63414	154.293	163.259	150.158	146.446	187.997	168.198	167.168	114.309	104.005	254.367	194.656	142.463	156.402	145.402	185.921	151.713	98.4014	132.673	P23506	P23506	K.PLM*GVIYVPLTDK.E	18	60327.8	Pcmt1	ENSMUSP00000123866;ENSMUSP00000124932;ENSMUSP00000125144	ENSMUSG00000019795;ENSMUSG00000019795;ENSMUSG00000019795
63415	212.389	168.657	254.873	277.347	219.206	200.615	206.477	178.622	184.469	263.522	255.109	301.712	225.076	319.855	195.983	198.806	192.408	246.466	P23506	P23506	K.PLM*GVIYVPLTDK.E	18	437486	Pcmt1	ENSMUSP00000123866;ENSMUSP00000124932;ENSMUSP00000125144	ENSMUSG00000019795;ENSMUSG00000019795;ENSMUSG00000019795
63416	35.9063	50.395	65.4973	71.8901	65.3158	66.9893	77.0646	46.0538	39.3879	72.6663	71.0066	71.9031	84.1937	58.3123	35.7968	48.2533	45.0579	56.0059	P23506	P23506	K.PLM*GVIYVPLTDK.E	18	22730.1	Pcmt1	ENSMUSP00000123866;ENSMUSP00000124932;ENSMUSP00000125144	ENSMUSG00000019795;ENSMUSG00000019795;ENSMUSG00000019795
63417	249.927	195.451	245.651	190.43	188.711	223.003	221.904	123.018	183.246	264.646	253.007	246.207	203.688	198.299	208.298	198.501	171.626	198.606	P23506	P23506	K.PLM*GVIYVPLTDK.E	18	80557	Pcmt1	ENSMUSP00000123866;ENSMUSP00000124932;ENSMUSP00000125144	ENSMUSG00000019795;ENSMUSG00000019795;ENSMUSG00000019795
63418	85.1993	41.2887	62.0174	60.9019	62.0117	86.6321	66.8229	34.1477	31.3822	90.5455	100.887	71.5559	59.6121	52.5912	69.8642	50.3354	84.7781	61.4445	P23506	P23506	K.PLM*GVIYVPLTDK.E	18	25092.1	Pcmt1	ENSMUSP00000123866;ENSMUSP00000124932;ENSMUSP00000125144	ENSMUSG00000019795;ENSMUSG00000019795;ENSMUSG00000019795
63419	31.9315	32.4725	64.0455	26.3141	31.8737	23.0049	39.9281	30.4357	15.6534	35.6777	37.9306	50.6326	45.3087	28.1833	39.1898	37.8669	55.2866	58.3591	P23506	P23506	K.PLM*GVIYVPLTDK.E	18	14640.1	Pcmt1	ENSMUSP00000123866;ENSMUSP00000124932;ENSMUSP00000125144	ENSMUSG00000019795;ENSMUSG00000019795;ENSMUSG00000019795
63420	53.0529	52.4595	63.3691	52.3216	64.8353	31.4156	46.5763	27.9648	63.1571	36.4037	52.2338	87.4	58.8258	33.0331	45.461	25.1232	44.4344	46.7575	P23506	P23506	K.PLM*GVIYVPLTDK.E	18	18935.9	Pcmt1	ENSMUSP00000123866;ENSMUSP00000124932;ENSMUSP00000125144	ENSMUSG00000019795;ENSMUSG00000019795;ENSMUSG00000019795
63421	4907.25	4006.06	5934.33	0	0	0	0	3991.22	5469.56	0	0	Inf	Inf	Inf	0	0	Inf	4497.06	P23506	P23506	K.PLMGVIYVPLTDK.E	0	1.08059e+06	Pcmt1	ENSMUSP00000123866;ENSMUSP00000124932;ENSMUSP00000125144	ENSMUSG00000019795;ENSMUSG00000019795;ENSMUSG00000019795
63422	174.561	147.517	194.407	152.595	168.192	205.063	278.02	285.046	260.952	187.515	173.339	158.443	193.184	177.249	208.672	217.628	188.137	187.549	P23506	P23506	K.VFEVM*LATDR.S	18	76145.2	Pcmt1	ENSMUSP00000123866;ENSMUSP00000124932;ENSMUSP00000125144	ENSMUSG00000019795;ENSMUSG00000019795;ENSMUSG00000019795
63423	41.3168	26.2876	54.3327	47.5227	22.2776	75.2735	43.6392	40.7642	54.634	35.9653	29.2522	40.0609	38.334	34.6247	60.9149	53.6727	34.2694	31.56	P23506	P23506	K.VFEVM*LATDR.S	18	16371.7	Pcmt1	ENSMUSP00000123866;ENSMUSP00000124932;ENSMUSP00000125144	ENSMUSG00000019795;ENSMUSG00000019795;ENSMUSG00000019795
63424	905.372	948.315	1069.24	1070.93	1104.46	1150.73	1204.76	1174.86	1192.7	791.165	935.841	1050.1	1255.84	1130.27	1030.04	970.401	928.389	987.396	P23506	P23506	K.VFEVMLATDR.S	18	404653	Pcmt1	ENSMUSP00000123866;ENSMUSP00000124932;ENSMUSP00000125144	ENSMUSG00000019795;ENSMUSG00000019795;ENSMUSG00000019795
63425	385.481	427.424	493.594	465.172	423.948	491.329	482.216	494.479	551.419	374.304	365.456	455.701	428.143	489.443	368.051	395.853	361.393	478.201	P23506	P23506	K.VFEVMLATDR.S	18	215144	Pcmt1	ENSMUSP00000123866;ENSMUSP00000124932;ENSMUSP00000125144	ENSMUSG00000019795;ENSMUSG00000019795;ENSMUSG00000019795
63426	326.846	368.141	392.806	408.266	414.673	330.546	369.779	514.634	469.487	361.975	378.266	399.695	402.46	433.034	376.011	279.279	400.385	394.829	P23506	P23506	K.VFEVMLATDR.S	18	150257	Pcmt1	ENSMUSP00000123866;ENSMUSP00000124932;ENSMUSP00000125144	ENSMUSG00000019795;ENSMUSG00000019795;ENSMUSG00000019795
63427	256.363	226.95	302.24	319.156	251.256	253.162	288.985	385.792	338.595	197.378	259.222	286.845	280.692	302.101	309.965	232.912	296.928	290.133	P23506	P23506	K.VFEVMLATDR.S	18	108687	Pcmt1	ENSMUSP00000123866;ENSMUSP00000124932;ENSMUSP00000125144	ENSMUSG00000019795;ENSMUSG00000019795;ENSMUSG00000019795
63428	147.313	122.352	140.815	114.556	149.47	140.328	180.525	173.688	139.315	115.315	155.471	174.75	162.088	159.955	107.694	134.642	106.738	111.388	P23506	P23506	K.VFEVMLATDR.S	18	54302.5	Pcmt1	ENSMUSP00000123866;ENSMUSP00000124932;ENSMUSP00000125144	ENSMUSG00000019795;ENSMUSG00000019795;ENSMUSG00000019795
63429	46.7899	36.3436	33.5474	80.7292	45.9293	64.1759	94.3227	59.4311	53.9571	62.638	63.1152	43.6517	56.8668	67.0436	44.2397	66.783	54.6228	61.1849	P23506	P23506	K.VFEVMLATDR.S	18	22166.6	Pcmt1	ENSMUSP00000123866;ENSMUSP00000124932;ENSMUSP00000125144	ENSMUSG00000019795;ENSMUSG00000019795;ENSMUSG00000019795
63430	293.596	266.244	289.073	270.107	255.74	288.022	340.478	274.816	287.432	272.619	225.702	271.692	284.053	293.186	276.106	205.106	211.831	254.839	Q8BYN5	Q8BYN5	K.IGVFCDFDGGQLSFYDAHSK.Q	18	104063	Fsd1l	ENSMUSP00000114931	ENSMUSG00000054752
63431	202.301	199.15	156.875	184.747	179.508	174.311	156.74	195.271	190.798	320.659	247.392	225.268	234.508	197.716	217.09	195.617	215.398	208.215	Q8BYN5	Q8BYN5	K.IGVFCDFDGGQLSFYDAHSK.Q	18	79216.1	Fsd1l	ENSMUSP00000114931	ENSMUSG00000054752
63432	389.133	413.46	336.386	346.509	329.232	367.126	358.483	354.223	305.953	461.561	409.206	363.058	307.085	402.424	407.47	425.989	296.758	351.554	Q8BYN5	Q8BYN5	K.SYSVGVAYK.T	18	141793	Fsd1l	ENSMUSP00000114931	ENSMUSG00000054752
63433	428.515	559.248	428.677	462.921	437.427	486.425	424.199	323.323	434.587	630.936	547.499	454.441	393.382	483.88	454.379	373.052	428.848	378.249	Q8BYN5	Q8BYN5	K.SYSVGVAYK.T	18	174057	Fsd1l	ENSMUSP00000114931	ENSMUSG00000054752
63434	48.283	49.6124	58.1628	47.2617	73.4038	70.1217	52.1688	42.3572	30.7279	42.9332	63.2201	59.6189	58.6374	29.6553	57.4282	67.9231	43.6221	35.6488	O54833	O54833	R.EYWDYEAHVPSWGNQDDYQLVR.K	18	19919.5	Csnk2a2	ENSMUSP00000055919;ENSMUSP00000148404	ENSMUSG00000046707;ENSMUSG00000046707
63435	163.422	183.923	131.609	159.421	169.421	159.805	163.619	138.775	123.958	128.286	177.83	159.93	135.888	134.711	159.165	152.1	175.348	141.283	O54833	O54833	R.EYWDYEAHVPSWGNQDDYQLVR.K	18	68826.8	Csnk2a2	ENSMUSP00000055919;ENSMUSP00000148404	ENSMUSG00000046707;ENSMUSG00000046707
63436	54.9175	36.0092	74.7897	59.8866	51.1313	59.5863	51.413	21.7998	48.0409	34.6777	34.0343	79.7334	93.3657	35.1409	74.6524	38.6024	61.1082	63.5249	Q60737	Q60737	K.YNIELDPR.F	18	20818.7	Csnk2a1	ENSMUSP00000096829	ENSMUSG00000074698
63437	170.565	157.028	226.328	149.037	186.2	230.545	238.024	124.011	201.188	129.186	160.227	131.768	98.5283	173.446	165.768	163.867	115.188	137.936	Q60737	Q60737	K.YNIELDPR.F	18	63321.3	Csnk2a1	ENSMUSP00000096829	ENSMUSG00000074698
63438	666.136	748.304	634.19	751.524	654.541	677.597	578.148	662.897	644.624	643.746	743.431	742.459	632.131	646.426	622.618	636.919	580.26	601.278	Q60737	Q60737	K.YNIELDPR.F	18	3.85107e+06	Csnk2a1	ENSMUSP00000096829	ENSMUSG00000074698
63439	99.779	112.417	118.992	141.162	129.16	106.599	92.5483	104.526	92.2268	147.1	135.464	115.762	88.1514	109.625	92.9978	101.863	106.226	120.922	Q60737	Q60737	K.YNIELDPR.F	18	43150.9	Csnk2a1	ENSMUSP00000096829	ENSMUSG00000074698
63440	12.2193	12.4681	17.8664	6.07734	12.5473	15.5188	18.415	11.1745	9.14073	22.5281	22.4674	17.3726	28.6188	9.9638	21.8993	23.8905	0	26.9884	Q60737	Q60737	K.YNIELDPR.F	17	6188.15	Csnk2a1	ENSMUSP00000096829	ENSMUSG00000074698
63441	2570.93	2181.57	797.616	339.511	550.001	735.661	622.222	155.063	87.3753	2828.29	2206.01	1043.26	629.989	473.252	961.139	1101.03	709.161	670.05	A0A5H1ZRL1	A0A5H1ZRL1	K.ALDYGLK.E	14	1.47383e+06	Spire1	NA	NA
63442	320.789	371.686	725.349	997.085	771.95	806.42	823.907	1318.43	1360.52	217.892	280.6	438.774	753.983	805.355	604.641	529.756	670.455	609.735	A0A5H1ZRL1	A0A5H1ZRL1	K.KIQEM*EK.G	18	265632	Spire1	NA	NA
63443	203.393	206.437	254.527	339.16	373.813	323.268	376.386	565.806	564.663	226.928	212.461	196.984	323.494	397.786	257.407	288.672	309.249	280.969	A0A5H1ZRL1	A0A5H1ZRL1	K.KIQEMEK.G	18	122063	Spire1	NA	NA
63444	279.667	183.533	124.488	140.363	136.515	125.098	123.705	103.615	81.6727	267.943	238.952	195.28	172.319	158.602	189.424	147.281	201.45	161.257	Q6PHZ5	Q6PHZ5	K.QAAGVISLPVGGSK.G	18	64869.1	Rbm15b	ENSMUSP00000059330	ENSMUSG00000074102
63445	149.029	176.552	132.625	140.449	174.44	159.212	170.945	144.964	137.381	175.277	175.286	153.471	165.293	192.99	162.993	192.427	181.906	116.732	Q0VBL3	Q0VBL3	R.FGVITEVDIK.R	18	62104.3	Rbm15	ENSMUSP00000054424	ENSMUSG00000048109
63446	301.773	273.562	266.563	257.412	327.199	350.213	288.51	274.463	283.363	300.954	321.47	355.324	340.279	310.133	289.86	290.752	281.919	272.524	Q8CF89	Q8CF89	K.GTESHPPEDNWLK.F	18	115316	Tab1	ENSMUSP00000023050	ENSMUSG00000022414
63447	240.083	273.282	210.601	216.77	265.344	183.346	142.575	231.263	179.415	302.489	259.82	230.283	183.56	199.241	122.78	191.11	168.018	183.159	Q8CF89	Q8CF89	K.GTESHPPEDNWLK.F	18	80961.9	Tab1	ENSMUSP00000023050	ENSMUSG00000022414
63448	176.659	180.881	215.23	243.456	260.336	176.518	150.549	195.11	152.135	200.493	190.735	266.107	168.382	204.866	215.415	155.635	148.604	176.249	Q8VD63	Q8VD63	K.CAISVATGK.E	18	74447.8	Tspyl4	ENSMUSP00000036360	ENSMUSG00000039485
63449	63.2304	59.9723	50.0486	39.5284	54.8856	64.6361	43.8531	46.25	45.5468	56.1572	50.2091	62.9436	34.72	34.5388	33.9437	56.5299	43.9956	51.1591	Q8VD63	Q8VD63	K.CAISVATGK.E	18	19092.6	Tspyl4	ENSMUSP00000036360	ENSMUSG00000039485
63450	883.337	864.877	758.433	784.812	812.851	711.014	759.698	861.26	721.687	928.85	920.414	703.496	821.313	734.042	815.641	829.368	728.035	674.417	Q9Z0W3	Q9Z0W3	R.LLSTYLER.Y	18	306443	Nup160	ENSMUSP00000059289	ENSMUSG00000051329
63451	1357.64	1305.89	1357.26	1268.45	1288.21	1263.11	1341.54	1323.98	1409.58	1271.52	1319.88	1328	1156.24	1263.08	1096.16	1014.03	1173.87	1261.68	Q8VEK6	Q8VEK6	R.KLDQELAK.F	18	488134	Ing3	ENSMUSP00000031680	ENSMUSG00000029670
63452	527.318	485.261	527.646	489.435	444.551	486.929	456.257	503.01	453.574	493.277	524.847	629.478	484.325	423.396	471.864	436.015	498.402	427.425	O35250	O35250	K.AVEYFQDNSPDSPELNK.V	18	326749	Exoc7	ENSMUSP00000102019;ENSMUSP00000021147	ENSMUSG00000020792;ENSMUSG00000020792
63453	196.638	218.953	249.208	154.43	191.815	191.337	242.449	175.561	202.23	240.75	246.853	259.181	200.038	204.141	232.618	297.709	244.974	209.648	O35250	O35250	K.AVEYFQDNSPDSPELNK.V	18	84715.4	Exoc7	ENSMUSP00000102019;ENSMUSP00000021147	ENSMUSG00000020792;ENSMUSG00000020792
63454	208.339	193.027	224.357	173.498	137.203	180.293	193.285	188.463	169.835	193.484	149.569	174.495	130.372	240.852	163.08	166.702	171.187	195.134	O35250	O35250	K.AVEYFQDNSPDSPELNK.V	18	69620.3	Exoc7	ENSMUSP00000102019;ENSMUSP00000021147	ENSMUSG00000020792;ENSMUSG00000020792
63455	130.122	142.878	105.622	117.522	91.6204	115.789	107.981	137.22	132.598	138.942	127.786	109.864	130.095	140.444	103.393	105.347	115.839	148.461	O35250	O35250	K.AVEYFQDNSPDSPELNK.V	18	47114.2	Exoc7	ENSMUSP00000102019;ENSMUSP00000021147	ENSMUSG00000020792;ENSMUSG00000020792
63456	84.7881	90.3568	73.5211	79.0518	61.1163	61.7857	103.841	88.1096	97.7778	108.426	63.9411	47.7722	79.2342	79.7546	98.954	85.4282	77.1835	94.8579	O35250	O35250	K.AVEYFQDNSPDSPELNK.V	18	31585.3	Exoc7	ENSMUSP00000102019;ENSMUSP00000021147	ENSMUSG00000020792;ENSMUSG00000020792
63457	39.609	48.3712	41.6205	30.2511	50.4113	52.6214	33.6683	50.7076	38.2431	37.9409	30.3741	45.5139	43.5456	27.5823	48.4244	43.7209	29.3573	45.4188	O35250	O35250	K.AVEYFQDNSPDSPELNK.V	18	15780.5	Exoc7	ENSMUSP00000102019;ENSMUSP00000021147	ENSMUSG00000020792;ENSMUSG00000020792
63458	42.2005	22.3701	52.0553	47.5137	40.4823	46.2923	28.4644	30.3861	30.0039	35.9554	48.6444	30.7699	54.153	29.3179	29.3884	69.77	23.1518	34.7303	O35250	O35250	R.ETSSSATSYSSEFSK.R	18	14893.4	Exoc7	ENSMUSP00000102019;ENSMUSP00000021147	ENSMUSG00000020792;ENSMUSG00000020792
63459	839.427	719.004	926.48	871.413	915.105	867.822	875.82	930.724	864.376	788.589	909.836	763.622	830.232	845.367	800.325	763.146	647.897	754.922	O35250	O35250	R.ETSSSATSYSSEFSK.R	18	319300	Exoc7	ENSMUSP00000102019;ENSMUSP00000021147	ENSMUSG00000020792;ENSMUSG00000020792
63460	121.805	74.5121	102.158	84.9615	119.379	100.753	76.3274	44.5758	81.397	102.294	125.02	103.316	118.621	81.6856	122.483	86.4867	120.217	112.174	O35250	O35250	R.ETSSSATSYSSEFSK.R	18	198771	Exoc7	ENSMUSP00000102019;ENSMUSP00000021147	ENSMUSG00000020792;ENSMUSG00000020792
63461	38.3731	38.2985	70.6218	34.9192	24.088	22.4278	23.7523	40.8217	54.7043	48.3104	49.172	56.3102	31.854	65.3209	44.632	44.0804	60.7711	60.3404	O35250	O35250	R.ETSSSATSYSSEFSK.R	18	17308.9	Exoc7	ENSMUSP00000102019;ENSMUSP00000021147	ENSMUSG00000020792;ENSMUSG00000020792
63462	60.1152	52.6015	52.5116	42.6612	60.322	38.5774	49.9537	51.7561	47.3863	33.7247	68.7806	65.0219	63.5167	29.3415	70.2292	60.693	75.3354	58.4972	O35250	O35250	R.ETSSSATSYSSEFSK.R	18	21003	Exoc7	ENSMUSP00000102019;ENSMUSP00000021147	ENSMUSG00000020792;ENSMUSG00000020792
63463	21.9928	3.94511	8.39849	34.7789	9.30104	10.0619	7.59897	3.67308	9.86838	24.1869	7.76388	23.7192	13.9915	22.9132	17.6839	9.08915	22.3981	16.6455	O35250	O35250	R.ETSSSATSYSSEFSK.R	18	5735.6	Exoc7	ENSMUSP00000102019;ENSMUSP00000021147	ENSMUSG00000020792;ENSMUSG00000020792
63464	138.106	123.391	153.193	153.666	149.325	116.746	148.65	94.1458	125.379	157.936	134.716	137.907	154.002	121.182	137.827	151.208	116.974	136.038	P15066	P15066	K.VAASEEQEFAEGFVK.A	18	52461.1	Jund	ENSMUSP00000092901	ENSMUSG00000071076
63465	145.548	124.011	123.764	144.065	167.69	161.872	96.1778	127.788	135.401	191.921	159.091	178.029	151.492	142.385	120.526	158.306	129.989	165.695	P15066	P15066	K.VAASEEQEFAEGFVK.A	18	56172.6	Jund	ENSMUSP00000092901	ENSMUSG00000071076
63466	97.1492	83.2241	96.8286	81.2606	72.003	79.551	50.7265	63.7588	66.4846	61.7053	93.2449	75.5264	82.2002	81.3116	58.587	92.9284	64.2152	81.7772	P15066	P15066	K.VAASEEQEFAEGFVK.A	18	29586.1	Jund	ENSMUSP00000092901	ENSMUSG00000071076
63467	750.671	769.842	1007.56	963.479	943.731	902.325	1094.14	1109.77	1110.22	887.488	866.079	831.582	993.078	828.427	885.106	780.978	904.21	927.254	O08529	O08529	K.GHAYSVTGAEEVESSGSLQK.L	18	354451	Capn2	ENSMUSP00000068895	ENSMUSG00000026509
63468	89.7878	85.013	55.5059	66.536	48.9764	58.3057	69.2383	50.2039	64.6612	62.523	71.0215	101.923	59.3427	67.5474	56.8059	46.497	24.0046	65.1531	O08529	O08529	K.GHAYSVTGAEEVESSGSLQK.L	18	24462	Capn2	ENSMUSP00000068895	ENSMUSG00000026509
63469	61.8853	82.453	90.2563	98.363	101.892	73.844	94.6758	95.9532	84.9374	79.3259	75.3179	73.7256	75.2977	68.6486	60.7336	81.2935	78.9818	90.3773	O08529	O08529	K.GHAYSVTGAEEVESSGSLQK.L	18	31415.4	Capn2	ENSMUSP00000068895	ENSMUSG00000026509
63470	4.19245	13.2688	7.74442	5.97569	13.2314	12.257	0.170243	8.68849	28.4967	12.4691	30.5031	10.8441	15.4838	19.8907	6.83035	3.3362	17.053	10.7776	O08529	O08529	K.GHAYSVTGAEEVESSGSLQK.L	18	4736.02	Capn2	ENSMUSP00000068895	ENSMUSG00000026509
63471	0	10.5999	11.5535	11.0904	5.53394	15.4379	3.84437	16.7326	5.95558	10.6203	6.62804	8.63848	4.86806	35.9717	6.68958	0	7.80972	20.2292	O08529	O08529	K.GHAYSVTGAEEVESSGSLQK.L	16	3900.84	Capn2	ENSMUSP00000068895	ENSMUSG00000026509
63472	5.36323	8.34333	10.0986	1.26165	4.40758	0	4.15818	16.8629	7.11272	0	3.96305	1.61223	2.0467	6.00982	2.77215	3.17064	0	7.17866	O08529	O08529	K.GHAYSVTGAEEVESSGSLQK.L	15	1806.12	Capn2	ENSMUSP00000068895	ENSMUSG00000026509
63473	4.72273	5.14562	1.23463	8.47853	3.75996	2.76638	17.3324	7.15445	6.51489	5.51271	0	0.877862	0	11.551	Inf	8.59162	0	4.0901	O08529	O08529	K.GHAYSVTGAEEVESSGSLQK.L	14	1877.64	Capn2	ENSMUSP00000068895	ENSMUSG00000026509
63474	0	6.86692	Inf	0.821873	Inf	1.52326	0	0	2.91114	4.91263	3.53498	3.8295	2.75742	2.66016	0	3.34188	Inf	2.89144	O08529	O08529	K.GHAYSVTGAEEVESSGSLQK.L	11	771.597	Capn2	ENSMUSP00000068895	ENSMUSG00000026509
63475	2.65137	0	0	2.72442	Inf	0	0	1.24185	0	1.85291	5.9276	3.87707	0	0	Inf	Inf	0	0	O08529	O08529	K.GHAYSVTGAEEVESSGSLQK.L	6	391.745	Capn2	ENSMUSP00000068895	ENSMUSG00000026509
63476	0	Inf	Inf	0	Inf	0	0	Inf	0	Inf	5.07453	0	1.58727	1.98104	0	0	2.78841	0	O08529	O08529	K.GHAYSVTGAEEVESSGSLQK.L	4	244.68	Capn2	ENSMUSP00000068895	ENSMUSG00000026509
63477	0	0	4.07568	12.6298	1.12896	0	7.63331	2.14595	0	2.01567	Inf	1.78717	0	12.7098	1.48458	5.1539	9.48758	1.44706	O08529	O08529	K.GHAYSVTGAEEVESSGSLQK.L	12	1321.48	Capn2	ENSMUSP00000068895	ENSMUSG00000026509
63478	82.4673	69.0923	63.7146	86.1309	75.0141	66.0519	109.886	71.0811	66.6259	103.015	85.5041	67.8683	82.0189	69.7395	89.3246	72.4594	64.0399	62.2567	O08529	O08529	K.WNDNCPSWNTVDPEVR.A	18	29667.6	Capn2	ENSMUSP00000068895	ENSMUSG00000026509
63479	307.559	352.913	387.188	384.607	362.807	318.341	425.709	463.94	479.973	380.305	390.68	379.356	341.215	396.767	384.71	355.004	400.005	440.081	O08529	O08529	K.WNDNCPSWNTVDPEVR.A	18	230748	Capn2	ENSMUSP00000068895	ENSMUSG00000026509
