## Supplemental Table 2 for "Expanding the Landscape of Aging via Orbitrap Astral Mass Spectrometry and Tandem Mass Tag (TMT) Integration" (part 17 of 271)

### Sheet: Cortex (continued)
peptide_id	tag_126	tag_127N	tag_127C	tag_128N	tag_128C	tag_129N	tag_129C	tag_130N	tag_130C	tag_131	tag_131C	tag_132N	tag_132C	tag_133N	tag_133C	tag_134N	tag_134C	tag_135	uniprot_id	uniprot	PeptideSequence	Res	cumulative_intensity	symbol	protein.id	gene.id
63480	257.794	306.362	402.466	591.105	514.856	481.541	467.751	920.514	746.677	245.933	213.219	404.452	441.467	617.853	434.493	451.9	375.72	514.601	O08529	O08529	K.WNDNCPSWNTVDPEVR.A	18	259037	Capn2	ENSMUSP00000068895	ENSMUSG00000026509
63481	240.085	200.477	191.788	220.496	231.085	223.958	253.18	241.9	291.094	202.864	275.757	281.29	264.577	265.248	234.022	267.254	216.546	256.617	O08529	O08529	K.WNDNCPSWNTVDPEVR.A	18	124128	Capn2	ENSMUSP00000068895	ENSMUSG00000026509
63482	153.226	97.8588	178.834	238.152	158.993	145.987	151.227	193.09	140.383	182.813	180.233	161.104	152.393	181.991	185.142	164.678	181.729	152.542	O08529	O08529	K.WNDNCPSWNTVDPEVR.A	18	64210.2	Capn2	ENSMUSP00000068895	ENSMUSG00000026509
63483	283.465	369.855	275.673	310.295	295.694	251.608	266.94	309.624	323.344	255.577	256.76	261.53	307.952	297.077	275.326	255.573	309.864	300.358	O08529	O08529	K.YLNQDYETLR.N	18	111423	Capn2	ENSMUSP00000068895	ENSMUSG00000026509
63484	414.264	448.979	420.402	452.423	446.699	397.099	393.235	344.858	452.834	443.178	432.606	432.983	423.956	400.82	467.644	468.069	322.381	282.526	O08529	O08529	K.YLNQDYETLR.N	18	159391	Capn2	ENSMUSP00000068895	ENSMUSG00000026509
63485	468.701	435.053	509.766	376.782	372.161	379.633	308.06	314.957	468.512	371.484	296.76	389.712	376.964	410.23	349.011	315.87	378.64	356.857	O08529	O08529	K.YLNQDYETLR.N	18	250914	Capn2	ENSMUSP00000068895	ENSMUSG00000026509
63486	172.485	137.484	150.41	99.5019	172.605	162.337	169.324	126.343	131.302	175.1	163.829	138.589	219.472	181.17	166.67	161.777	190.744	176.893	O08529	O08529	K.YLNQDYETLR.N	18	61977.3	Capn2	ENSMUSP00000068895	ENSMUSG00000026509
63487	156.339	181.616	158.907	205.787	190.371	147.396	166.288	180.49	145.02	164.545	131.268	197.331	151.819	181.555	153.075	200.185	153.288	175.454	Q3UMG5	Q3UMG5	K.NHGPDSGIGSDNGEK.R	18	65099.9	Lrch2	ENSMUSP00000108438	ENSMUSG00000031290
63488	1085.8	1083.4	960.023	1031.85	1169.88	1017.54	1210.87	1230.24	1089.97	1166.56	998.02	1068.63	1450.93	1214.35	1298.73	1219.89	1244.38	987.297	Q9CRB6	Q9CRB6	K.FAIHGDPK.A	18	439497	Tppp3	ENSMUSP00000014990;ENSMUSP00000135040;ENSMUSP00000134807	ENSMUSG00000014846;ENSMUSG00000014846;ENSMUSG00000014846
63489	411.778	390.878	314.812	364.456	389.949	398.955	304.554	406.852	364.128	431.031	447.337	407.957	495.141	457.144	445.103	408.521	439.166	469.349	Q9CRB6	Q9CRB6	K.FAIHGDPK.A	18	387584	Tppp3	ENSMUSP00000014990;ENSMUSP00000135040;ENSMUSP00000134807	ENSMUSG00000014846;ENSMUSG00000014846;ENSMUSG00000014846
63490	514.656	657.691	570.962	609.864	526.15	597.161	672.608	636.372	600.98	707.004	708.473	715.682	803.66	736.824	697.533	618.632	650.111	626.787	Q9CRB6	Q9CRB6	K.FAIHGDPK.A	18	273022	Tppp3	ENSMUSP00000014990;ENSMUSP00000135040;ENSMUSP00000134807	ENSMUSG00000014846;ENSMUSG00000014846;ENSMUSG00000014846
63491	587.322	518.671	570.001	651.332	544.249	627.156	622.602	675.296	548.221	537.48	550.892	563.363	614.729	578.275	472.676	460.878	489.906	596.941	Q80U78	Q80U78	K.GIFLGDQWR.D	18	448106	Pum1	ENSMUSP00000030315;ENSMUSP00000095476;ENSMUSP00000095474	ENSMUSG00000028580;ENSMUSG00000028580;ENSMUSG00000028580
63492	171.674	178.352	148.534	145.388	152.839	171.304	140.179	116.418	132.969	187.619	162.681	144.278	120.774	123.208	138.545	150.016	184.417	130.431	Q80U78	Q80U78	K.MIDVAEPGQR.K	18	57797	Pum1	ENSMUSP00000030315;ENSMUSP00000095476;ENSMUSP00000095474	ENSMUSG00000028580;ENSMUSG00000028580;ENSMUSG00000028580
63493	418.667	455.426	560.49	481.852	577.587	524.312	452.598	583.543	421.536	443.267	478.95	437.753	455.561	418.551	368.524	397.002	432.552	442.684	Q80U78	Q80U78	R.SM*DELNHDFQALALEGR.A	18	178714	Pum1	ENSMUSP00000030315;ENSMUSP00000095476;ENSMUSP00000095474	ENSMUSG00000028580;ENSMUSG00000028580;ENSMUSG00000028580
63494	171.165	212.872	277.765	222.657	246.992	182.08	230.303	276.059	316.253	274.824	199.708	227.638	185.731	246.26	150.154	196.71	158.367	244.564	Q80U78	Q80U78	R.SM*DELNHDFQALALEGR.A	18	85047.3	Pum1	ENSMUSP00000030315;ENSMUSP00000095476;ENSMUSP00000095474	ENSMUSG00000028580;ENSMUSG00000028580;ENSMUSG00000028580
63495	218.124	249.667	325.106	246.852	328.681	335.591	236.774	351.985	237.808	245.519	313.195	246.242	263.471	292.308	249.209	241.186	210.819	291.068	Q80U78	Q80U78	R.SMDELNHDFQALALEGR.A	18	104513	Pum1	ENSMUSP00000030315;ENSMUSP00000095476;ENSMUSP00000095474	ENSMUSG00000028580;ENSMUSG00000028580;ENSMUSG00000028580
63496	318.831	356.722	312.971	225.937	263.324	256.325	341.476	265.916	259.47	274.35	343.786	255.123	259.667	227.992	352.759	325.528	291.613	267.008	P70698	P70698	K.YILVTGGVISGIGK.G	18	111303	Ctps1	ENSMUSP00000030381	ENSMUSG00000028633
63497	121.057	134.059	100.324	73.8664	76.9647	112.796	164.771	136.142	124.178	154.855	106.795	108.976	98.9827	126.885	88.6119	131.929	119.532	101.046	P70303	P70303	K.DLCFVGEDVDGK.R	18	44551.4	Ctps2	ENSMUSP00000107920;ENSMUSP00000107922;ENSMUSP00000098656;ENSMUSP00000033727;ENSMUSP00000107921	ENSMUSG00000031360;ENSMUSG00000031360;ENSMUSG00000031360;ENSMUSG00000031360;ENSMUSG00000031360
63498	178.317	188.552	123.835	132.735	147.934	138.229	189.571	135.137	151.883	197.879	182.969	168.652	149.829	172.889	174.596	154.17	110.56	203.511	P70303	P70303	K.DLCFVGEDVDGK.R	18	62088.8	Ctps2	ENSMUSP00000107920;ENSMUSP00000107922;ENSMUSP00000098656;ENSMUSP00000033727;ENSMUSP00000107921	ENSMUSG00000031360;ENSMUSG00000031360;ENSMUSG00000031360;ENSMUSG00000031360;ENSMUSG00000031360
63499	37.9507	31.2545	26.3467	37.5201	46.3615	36.5384	21.7574	23.1985	39.4753	61.0018	35.4848	38.555	40.282	35.1121	26.3978	28.0406	49.4061	67.1798	P70303	P70303	K.ENFYNIHVSLVPQPSATGEQK.T	18	14592.4	Ctps2	ENSMUSP00000107920;ENSMUSP00000107922;ENSMUSP00000098656;ENSMUSP00000033727;ENSMUSP00000107921	ENSMUSG00000031360;ENSMUSG00000031360;ENSMUSG00000031360;ENSMUSG00000031360;ENSMUSG00000031360
63500	116.683	140.079	112.752	134.481	112.318	142.661	107.897	108.399	137.602	162.647	171.345	133.393	157.239	123.299	108.158	148.259	132.405	142.255	P70303	P70303	K.LAELDLN.-	18	51187.8	Ctps2	ENSMUSP00000107920;ENSMUSP00000107922;ENSMUSP00000098656;ENSMUSP00000033727;ENSMUSP00000107921	ENSMUSG00000031360;ENSMUSG00000031360;ENSMUSG00000031360;ENSMUSG00000031360;ENSMUSG00000031360
63501	153.387	109.828	89.1263	112.314	56.3918	112.714	104.299	79.3509	87.4262	155.334	119.605	130.628	125.08	123.177	137.396	123.507	131.618	142.894	P70303	P70303	K.LAELDLN.-	18	44814.7	Ctps2	ENSMUSP00000107920;ENSMUSP00000107922;ENSMUSP00000098656;ENSMUSP00000033727;ENSMUSP00000107921	ENSMUSG00000031360;ENSMUSG00000031360;ENSMUSG00000031360;ENSMUSG00000031360;ENSMUSG00000031360
63502	160.379	206.507	121.614	157.569	145.114	143.856	120.818	139.259	107.695	136.028	165.612	194.64	116.814	151.838	154.188	183.71	120.336	147.359	Q641K5	Q641K5	R.STGLQAEAEAK.M	18	57211.4	Nuak1	ENSMUSP00000020220	ENSMUSG00000020032
63503	1746.24	1820.13	1693.63	1534.02	1638.38	1699.09	1706.42	1700.89	1843.84	1714.47	1791.08	1651.3	1623.81	1537.16	1641.75	1585.29	1662.08	1702.31	P80313	P80313	K.TLVDIAK.S	9	2.51079e+06	Cct7	ENSMUSP00000032078	ENSMUSG00000030007
63504	879.68	1015.4	927.123	850.095	743.784	862.334	950.114	875.271	941.443	987.056	894.587	1022.35	845.909	849.049	861.318	873.065	767.509	876.127	P80313	P80313	K.TLVDIAK.S	18	5.42977e+06	Cct7	ENSMUSP00000032078	ENSMUSG00000030007
63505	61.3386	55.4966	42.5054	69.0592	55.3772	65.1722	60.1194	63.029	72.5747	66.5567	60.6846	59.5303	58.2428	83.5564	35.4666	37.2207	58.0806	37.1916	P80313	P80313	K.TLVDIAK.S	18	22282.5	Cct7	ENSMUSP00000032078	ENSMUSG00000030007
63506	537.086	520.474	557.157	525.382	446.22	487.303	453.62	474.925	647.534	560.799	491.618	567.757	503.398	523.031	456.079	572.346	543.855	495.836	P80313	P80313	K.TLVDIAK.S	18	200405	Cct7	ENSMUSP00000032078	ENSMUSG00000030007
63507	745.477	806.55	722.43	653.627	688.45	656.358	686.5	595.517	668.281	830.44	790.015	722.657	641.236	740.204	637.38	701.873	792.261	784.517	P80313	P80313	K.TLVDIAK.S	18	275294	Cct7	ENSMUSP00000032078	ENSMUSG00000030007
63508	337.181	341.794	365.594	378.717	280.396	298.377	294.664	377.52	360.993	361.023	434.33	321.551	335.888	354.767	337.114	303.056	721.976	324.897	P80313	P80313	K.TLVDIAK.S	18	139743	Cct7	ENSMUSP00000032078	ENSMUSG00000030007
63509	626.49	672.897	552.885	639.455	511.399	635.5	635.133	572.544	577.473	640.524	655.649	677.558	601.173	567.239	601.911	618.752	521.577	629	Q8K0Z7	Q8K0Z7	K.GVVVVGVEDR.E	18	234157	Taco1	ENSMUSP00000002048	ENSMUSG00000001983
63510	195.379	210.08	178.236	155.733	176.986	248.321	156.081	165.759	206.446	255.555	268.433	188.77	195.799	145.739	144.732	183.994	200.314	117.248	Q8K0Z7	Q8K0Z7	K.GVVVVGVEDR.E	18	72625.6	Taco1	ENSMUSP00000002048	ENSMUSG00000001983
63511	155.734	148.229	141.215	152.374	149.098	135.846	153.088	145.466	97.6374	155.54	155.331	117.146	124.834	141.426	131.068	155.988	134.96	117.873	Q9WUD1	Q9WUD1	R.ELEECQR.N	18	53776.9	Stub1	ENSMUSP00000040431	ENSMUSG00000039615
63512	207.146	196.16	157.056	169.341	174.669	181.509	165.732	227.882	214.983	158.363	159.878	161.034	113.222	154.071	200.779	158.135	127.708	170.561	Q9WUD1	Q9WUD1	K.ISFELMR.E	18	66304.3	Stub1	ENSMUSP00000040431	ENSMUSG00000039615
63513	816.268	2063.12	652.915	258.217	289.859	468.551	541.956	208.227	424.303	360.883	671.072	460.132	241.58	289.902	550.42	1044.43	258.149	423.104	O88951	O88951	R.AVELLER.L	18	214587	Lin7b	ENSMUSP00000003971	ENSMUSG00000003872
63514	1181.61	1217.18	1128.59	1015.1	1268.25	1207.39	1047.46	1142.87	1032.63	1106.26	996.664	972.294	972.464	937.681	1002.72	845.895	866.162	872.223	O88951	O88951	R.AVELLER.L	18	402622	Lin7b	ENSMUSP00000003971	ENSMUSG00000003872
63515	183.69	197.941	149.942	170.719	174.165	202.605	158.638	154.177	170.027	186.622	178.446	152.482	179.024	145.281	197.083	151.47	190.24	164	O09012	O09012	K.LANSEFLK.F	18	66482.5	Pex5	ENSMUSP00000108150;ENSMUSP00000079398;ENSMUSP00000049132;ENSMUSP00000108151	ENSMUSG00000005069;ENSMUSG00000005069;ENSMUSG00000005069;ENSMUSG00000005069
63516	80.6924	104.57	165.553	131.823	114.256	116.49	131.17	115.618	123.462	126.102	123.606	106.153	130.057	89.1734	66.56	127.697	128.081	79.1307	O09012	O09012	K.LATHFTQDK.A	18	44107.3	Pex5	ENSMUSP00000108150;ENSMUSP00000079398;ENSMUSP00000049132;ENSMUSP00000108151	ENSMUSG00000005069;ENSMUSG00000005069;ENSMUSG00000005069;ENSMUSG00000005069
63517	322.948	288.012	308.09	282.072	280.089	254.732	258.33	304.859	227.252	300.712	312.936	273.122	299.49	234.017	268.593	295.55	280.215	260.251	Q569Z5	Q569Z5	K.DAGNFDQNK.L	18	108101	Ddx46	ENSMUSP00000153328	ENSMUSG00000021500
63518	109.622	121.059	66.4337	111.179	95.9657	70.7945	99.1119	90.9585	80.2638	98.9362	126.107	74.8986	97.5263	84.9616	114.36	132.595	91.4202	136.104	Q569Z5	Q569Z5	K.DAGNFDQNK.L	18	38570.5	Ddx46	ENSMUSP00000153328	ENSMUSG00000021500
63519	484.182	511.494	519.983	507.311	499.132	494.22	532.377	531.779	495.166	460.351	491.93	514.541	514.708	504.221	457.244	525.495	506.941	567.137	Q569Z5	Q569Z5	R.MIDMLAANSGR.V	18	214230	Ddx46	ENSMUSP00000153328	ENSMUSG00000021500
63520	745.767	773.245	651.571	731.748	698.045	667.525	718.85	735.471	754.125	725.268	625.104	714.851	676.179	711.016	638.864	639.598	662.019	718.993	Q569Z5	Q569Z5	K.M*SQEEVNVFR.L	18	269397	Ddx46	ENSMUSP00000153328	ENSMUSG00000021500
63521	311.586	360.427	286.943	316.729	334.785	338.394	308.437	311.558	309.052	300.241	291.023	394.829	312.097	244.862	227.952	324.399	317.126	285.978	Q569Z5	Q569Z5	K.MSQEEVNVFR.L	18	228802	Ddx46	ENSMUSP00000153328	ENSMUSG00000021500
63522	126.711	72.2362	144.98	155.67	125.227	133.976	129.163	150.571	120.249	86.3928	125.045	101.619	144.864	113.908	116.809	124.944	102.207	143.042	Q569Z5	Q569Z5	K.PTPIQTQAIPAIMSGR.D	18	47458.5	Ddx46	ENSMUSP00000153328	ENSMUSG00000021500
63523	84.8097	74.2558	110.537	147.738	141.344	99.1752	134.346	196.829	193.452	53.0004	88.6524	129.81	140.941	104.367	93.718	81.1955	219.64	126.268	Q569Z5	Q569Z5	R.QTVMFSATFPR.A	18	47511.3	Ddx46	ENSMUSP00000153328	ENSMUSG00000021500
63524	800.798	765.34	657.967	583.263	742.835	655.604	712.924	590.26	543.87	766.627	734.544	617.494	682.874	613.719	794.934	695.837	770.693	749.931	Q569Z5	Q569Z5	R.VTYVVLDEADR.M	18	267071	Ddx46	ENSMUSP00000153328	ENSMUSG00000021500
63525	508.696	458.414	417.81	381.087	486.698	462.819	448.25	443.975	490.436	459.717	458.168	446.662	422.51	422.744	460.229	432.298	468.342	418.238	Q569Z5	Q569Z5	R.VTYVVLDEADR.M	18	173139	Ddx46	ENSMUSP00000153328	ENSMUSG00000021500
63526	114.325	118.143	102.646	155.113	138.924	168.038	117.626	145.008	141.314	112.033	125.285	144.283	171.132	131.058	155.682	205.272	144.96	192.396	P97449	P97449	K.LQNQLQTDLSVIPVINR.A	18	55283.2	Anpep	ENSMUSP00000103015;ENSMUSP00000035943	ENSMUSG00000039062;ENSMUSG00000039062
63527	271.812	371.841	282.409	349.435	325.86	336.188	326.037	215.856	318.271	273.393	316.203	359.025	346.699	268.137	241.461	220.803	300.63	239.828	P97449	P97449	K.SGQEDHYWLDVEK.N	18	195912	Anpep	ENSMUSP00000103015;ENSMUSP00000035943	ENSMUSG00000039062;ENSMUSG00000039062
63528	87.7467	118.103	105.693	103.974	93.7808	121.642	133.785	114.839	165.06	111.796	85.9483	129.873	129.798	102.262	118.336	93.1602	77.6185	135.36	P97449	P97449	K.SGQEDHYWLDVEK.N	18	43434.6	Anpep	ENSMUSP00000103015;ENSMUSP00000035943	ENSMUSG00000039062;ENSMUSG00000039062
63529	197.467	250.695	208.973	195.109	250.259	207.722	171.706	185.769	219.084	256.777	228.02	195.504	188.419	174.549	211.773	191.913	189.549	211.005	P97449	P97449	K.SGQEDHYWLDVEK.N	18	79916.6	Anpep	ENSMUSP00000103015;ENSMUSP00000035943	ENSMUSG00000039062;ENSMUSG00000039062
63530	144.509	177.643	190.342	113.975	157.167	137.208	126.36	130.154	154.044	156.859	197.171	154.942	143.124	130.127	160.796	128.092	112.805	121.22	P97449	P97449	K.SGQEDHYWLDVEK.N	18	56446.4	Anpep	ENSMUSP00000103015;ENSMUSP00000035943	ENSMUSG00000039062;ENSMUSG00000039062
63531	1269.98	1168.03	1271.1	1198.49	1441.65	1242.69	1222.68	1139.53	1179.27	1051.56	1156.82	1259.62	1294.06	1212.01	1240.27	1179.86	1174.39	1170.35	Q9CX34	Q9CX34	R.ELSALVK.I	18	3.18247e+06	Sugt1	ENSMUSP00000052942	ENSMUSG00000022024
63532	910.802	1057.11	1104.63	1107.57	1046.87	1082.69	974.79	976.431	1014.86	978.742	1027.88	1164.53	1117.6	985.486	949.78	1064.32	1057.81	1028.09	Q9CX34	Q9CX34	R.ELSALVK.I	18	1.02737e+06	Sugt1	ENSMUSP00000052942	ENSMUSG00000022024
63533	743.238	733.287	847.244	813.562	797.306	873.413	776.36	748.607	779.715	736.821	757.199	762.977	759.065	743.291	758.088	697.106	736.71	749.587	Q9CX34	Q9CX34	R.ELSALVK.I	18	530590	Sugt1	ENSMUSP00000052942	ENSMUSG00000022024
63534	998.356	867.103	862.775	970.858	904.355	883.075	923.459	836.741	777.025	947.832	911.803	815.712	956.952	892.727	947.718	806.332	886.795	876.175	Q9CX34	Q9CX34	R.ELSALVK.I	18	667367	Sugt1	ENSMUSP00000052942	ENSMUSG00000022024
63535	1118.72	1144.6	1173.27	1146.19	1238.27	1255.13	1160.78	1099.04	1200.35	1239.9	1164.61	1182.81	1086.34	1162.13	1235.51	1138.21	1047.11	1301.11	Q9CX34	Q9CX34	R.ELSALVK.I	18	853078	Sugt1	ENSMUSP00000052942	ENSMUSG00000022024
63536	122.459	79.6329	268.112	374.763	372.191	256.655	342.058	548.86	519.824	124.513	110.517	205.936	308.934	418.241	282.091	210.161	199.31	210.655	Q9CX34	Q9CX34	K.LFQQIYSDGSDEVKR.A	18	128979	Sugt1	ENSMUSP00000052942	ENSMUSG00000022024
63537	200.268	196.477	382.395	529.648	520.026	500.077	470.9	780.004	587.518	253.122	307.056	358.394	454.635	521.691	359.628	357.994	444.911	402.718	Q9CX34	Q9CX34	K.LFQQIYSDGSDEVKR.A	18	163233	Sugt1	ENSMUSP00000052942	ENSMUSG00000022024
63538	108.373	162.85	272.956	365.35	293.197	306.255	284.765	461.723	426.047	203.773	184.398	246.355	276.219	339.05	267.719	273.033	262.594	272.902	Q9CX34	Q9CX34	K.LFQQIYSDGSDEVKR.A	18	155707	Sugt1	ENSMUSP00000052942	ENSMUSG00000022024
63539	174.174	148.196	158.861	171.481	158.142	146.8	178.014	143.9	166.505	167.128	180.934	185.522	184.584	165.624	179.479	136.239	153.728	173.608	Q9CX34	Q9CX34	K.SFM*ESGGTVLSTNWSDVGK.R	18	63622.6	Sugt1	ENSMUSP00000052942	ENSMUSG00000022024
63540	173.693	170.684	104.341	137.173	188.506	155.472	128.539	156.888	154.985	194.382	171.949	184.424	122.363	141.498	164.68	146.939	128.786	144.268	Q9CX34	Q9CX34	K.SFM*ESGGTVLSTNWSDVGK.R	18	59270.8	Sugt1	ENSMUSP00000052942	ENSMUSG00000022024
63541	31.4914	53.5932	87.2899	34.525	37.4794	49.6377	51.5849	54.2649	27.6714	49.0185	45.5494	54.4261	32.6074	15.4759	63.692	25.2921	39.9783	47.1268	Q9CX34	Q9CX34	K.SFM*ESGGTVLSTNWSDVGK.R	18	17142.5	Sugt1	ENSMUSP00000052942	ENSMUSG00000022024
63542	277.889	198.022	199.031	240.61	229.395	206.603	177.713	184.945	190.648	194.583	261.106	249.991	219.992	248.835	172.238	150.324	170.827	186.387	Q9CX34	Q9CX34	K.SFM*ESGGTVLSTNWSDVGK.R	18	80448.3	Sugt1	ENSMUSP00000052942	ENSMUSG00000022024
63543	288.991	204.666	274.072	269.804	228.575	306.557	242.759	228.015	244.51	249.921	264.528	250.924	319.4	273.569	316.988	221.018	183.348	287.429	Q9CX34	Q9CX34	K.SFMESGGTVLSTNWSDVGK.R	18	99661.8	Sugt1	ENSMUSP00000052942	ENSMUSG00000022024
63544	62.383	61.0041	47.0987	45.9522	39.4023	65.6384	32.5459	24.8221	23.6149	75.9238	63.8187	66.6021	65.5725	29.2277	40.0847	56.7584	40.5359	63.3454	Q9CX34	Q9CX34	K.SFMESGGTVLSTNWSDVGK.R	18	19353.3	Sugt1	ENSMUSP00000052942	ENSMUSG00000022024
63545	190.059	125.615	228.326	208.584	279.652	211.879	232.913	326.833	228.101	248.169	213.501	249.903	231.015	246.649	252.799	196.831	207.425	166.397	Q99J77	Q99J77	K.GRPMVISSGMQSMDTMK.Q	18	86593.1	Nans	ENSMUSP00000030018	ENSMUSG00000028334
63546	215.161	252.331	277.67	294.161	221.422	289.014	247.703	285.261	182.354	220.691	283.608	299.983	276.337	271.593	192.381	261.362	265.376	208.533	Q99J77	Q99J77	K.GRPMVISSGMQSMDTMK.Q	18	97304	Nans	ENSMUSP00000030018	ENSMUSG00000028334
63547	185.353	185.167	165.884	227.332	253.897	235.373	270.099	250.921	268.734	177.781	178.392	270.724	208.492	238.013	279.003	225.949	267.331	190.066	Q99J77	Q99J77	K.GRPMVISSGMQSMDTMK.Q	18	87283.1	Nans	ENSMUSP00000030018	ENSMUSG00000028334
63548	302.131	366.296	278.491	329.672	308.951	301.558	326.39	261.999	397.796	365.548	303.588	309.364	307.586	322.219	353.114	361.433	347.105	367.893	Q99J77	Q99J77	K.GYPPEDIFNLAGK.K	18	126553	Nans	ENSMUSP00000030018	ENSMUSG00000028334
63549	79.3881	82.4769	112.083	79.0526	59.3399	72.9696	73.053	86.5502	79.5436	64.0084	49.8877	90.9742	68.1801	61.0281	49.4741	51.9053	67.0315	64.7973	A2ASQ1	A2ASQ1	R.FDTGSGPAVLTSLVPVEPGR.W	18	27655.3	Agrn	ENSMUSP00000101200	ENSMUSG00000041936
63550	28.8786	36.8063	79.7665	77.408	60.6322	66.2196	43.1853	41.1239	59.0936	53.7655	79.8276	70.5576	69.4869	78.7656	37.8947	68.4488	42.0321	50.6978	A2ASQ1	A2ASQ1	R.FDTGSGPAVLTSLVPVEPGR.W	18	22355	Agrn	ENSMUSP00000101200	ENSMUSG00000041936
63551	106.254	103.128	121.472	130.452	84.3299	126.779	145.458	117.13	98.8338	129.116	133.883	117.75	133.272	158.768	107.655	93.1311	138.726	104.061	A2ASQ1	A2ASQ1	R.FDTGSGPAVLTSLVPVEPGR.W	18	48888.1	Agrn	ENSMUSP00000101200	ENSMUSG00000041936
63552	242.705	289.203	227.935	215.973	250.743	297.853	246.539	308.08	266.087	268.235	249.429	236.34	233.643	271.32	253.02	240.245	250.966	218.45	A2ASQ1	A2ASQ1	R.FDTGSGPAVLTSLVPVEPGR.W	18	97732.1	Agrn	ENSMUSP00000101200	ENSMUSG00000041936
63553	392.346	379.758	356.939	341.157	403.379	359.962	407.39	466.366	441.883	332.188	355.152	351.409	416.371	401.145	393.546	311.55	365.517	299.142	A2ASQ1	A2ASQ1	K.GALQVGDGPR.V	18	145052	Agrn	ENSMUSP00000101200	ENSMUSG00000041936
63554	151.057	173.97	327.705	412.887	356.38	313.738	391.1	499.908	448.689	166.631	158.468	340.148	376.28	464.1	251.686	274.728	246.31	213.494	A2ASQ1	A2ASQ1	R.KVPHTM*LNLK.E	18	119144	Agrn	ENSMUSP00000101200	ENSMUSG00000041936
63555	126.208	92.4781	75.5241	117.507	91.8152	115.517	120.629	86.8312	113.946	59.3527	96.9375	71.1794	74.4203	105.026	84.6201	62.5975	62.3297	70.6082	A2ASQ1	A2ASQ1	R.KVPHTM*LNLK.E	18	34844.2	Agrn	ENSMUSP00000101200	ENSMUSG00000041936
63556	147.361	128.836	141.985	118.039	145.285	120.244	146.607	141.859	140.493	136.951	114.292	145.914	110.396	102.726	115.566	113.873	132.309	122.087	M0QWP1	M0QWP1	K.DVVAQESLLDGGNK.V	18	49752.9	Agrn	NA	NA
63557	715.479	799.038	644.961	636.413	707.985	572.563	650.413	740.696	666.022	665.181	734.338	579.844	633.679	521.006	673.989	639.89	692.102	569.015	Q8C854	Q8C854	R.FESAESAEK.A	18	253542	Myef2	ENSMUSP00000058811;ENSMUSP00000106127;ENSMUSP00000123088;ENSMUSP00000066312	ENSMUSG00000049230;ENSMUSG00000027201;ENSMUSG00000027201;ENSMUSG00000027201
63558	754.561	794.416	779.146	651.996	786.212	790.886	742.609	623.572	677.316	720.236	775.087	741.12	691.265	684.873	715.52	716.783	720.354	679.016	Q8C854	Q8C854	R.FESAESAEK.A	18	990763	Myef2	ENSMUSP00000058811;ENSMUSP00000106127;ENSMUSP00000123088;ENSMUSP00000066312	ENSMUSG00000049230;ENSMUSG00000027201;ENSMUSG00000027201;ENSMUSG00000027201
63559	57.9267	54.8316	43.7759	78.0251	58.2585	39.6193	37.0826	53.7336	73.5633	53.8376	84.0461	44.6484	38.8577	28.5564	90.2693	58.1982	45.0963	33.0108	Q8C854	Q8C854	R.FESAESAEK.A	18	20830.1	Myef2	ENSMUSP00000058811;ENSMUSP00000106127;ENSMUSP00000123088;ENSMUSP00000066312	ENSMUSG00000049230;ENSMUSG00000027201;ENSMUSG00000027201;ENSMUSG00000027201
63560	79.0176	98.208	85.107	88.4913	67.7116	56.7798	51.6776	89.4376	97.5964	130.05	76.105	102.581	66.2238	88.4209	73.4327	92.4182	87.7451	78.8513	Q8C854	Q8C854	R.FESAESAEK.A	18	32312	Myef2	ENSMUSP00000058811;ENSMUSP00000106127;ENSMUSP00000123088;ENSMUSP00000066312	ENSMUSG00000049230;ENSMUSG00000027201;ENSMUSG00000027201;ENSMUSG00000027201
63561	805.095	816.949	691.728	701.433	720.363	719.683	629.864	633.358	600.622	819.789	794.146	738.813	683.922	731.169	708.387	750.933	837.862	835.381	Q8C854	Q8C854	R.FESAESAEK.A	18	282907	Myef2	ENSMUSP00000058811;ENSMUSP00000106127;ENSMUSP00000123088;ENSMUSP00000066312	ENSMUSG00000049230;ENSMUSG00000027201;ENSMUSG00000027201;ENSMUSG00000027201
63562	498.248	521.789	400.915	398.799	442.325	423.156	354.391	363.563	490.568	452.702	454.903	435.366	402.067	380.62	468.368	404.256	415.331	443.344	Q8C854	Q8C854	R.FESAESAEK.A	18	218771	Myef2	ENSMUSP00000058811;ENSMUSP00000106127;ENSMUSP00000123088;ENSMUSP00000066312	ENSMUSG00000049230;ENSMUSG00000027201;ENSMUSG00000027201;ENSMUSG00000027201
63563	503.333	473.89	381.191	430.221	427.046	365.297	401.186	323.664	378.042	445.337	428.646	406.749	440.079	348.957	432.575	405.868	432.187	432.299	Q8C854	Q8C854	R.FESAESAEK.A	18	159576	Myef2	ENSMUSP00000058811;ENSMUSP00000106127;ENSMUSP00000123088;ENSMUSP00000066312	ENSMUSG00000049230;ENSMUSG00000027201;ENSMUSG00000027201;ENSMUSG00000027201
63564	149.926	129.205	161.628	99.1686	160.127	171.864	135.675	134.398	117.852	185.013	148.18	150.462	155.183	126.044	170.76	165.237	189.997	189.769	Q8C854	Q8C854	R.FESAESAEK.A	18	58648.4	Myef2	ENSMUSP00000058811;ENSMUSP00000106127;ENSMUSP00000123088;ENSMUSP00000066312	ENSMUSG00000049230;ENSMUSG00000027201;ENSMUSG00000027201;ENSMUSG00000027201
63565	293.377	241.188	263.646	259.923	227.201	230.829	275.608	254.672	347.288	281.745	279.029	312.21	221.106	303.67	289.724	313.47	291.675	222.437	Q8C854	Q8C854	R.FESAESAEK.A	18	105052	Myef2	ENSMUSP00000058811;ENSMUSP00000106127;ENSMUSP00000123088;ENSMUSP00000066312	ENSMUSG00000049230;ENSMUSG00000027201;ENSMUSG00000027201;ENSMUSG00000027201
63566	691.366	576.665	779.93	669.054	855.427	631.748	702.718	734.441	709.379	768.962	784.54	752.985	732.948	624.049	859.857	629.279	759.214	784.553	Q8C854	Q8C854	K.VGEVTYVELFK.D	18	534918	Myef2	ENSMUSP00000058811;ENSMUSP00000106127;ENSMUSP00000123088;ENSMUSP00000066312	ENSMUSG00000049230;ENSMUSG00000027201;ENSMUSG00000027201;ENSMUSG00000027201
63567	574.719	447.404	594.933	563.692	581.475	600.377	551.673	585.721	564.485	633.134	558.483	531.247	516.513	565.679	607.438	527.011	739.395	599.46	Q8C854	Q8C854	K.VGEVTYVELFK.D	18	606575	Myef2	ENSMUSP00000058811;ENSMUSP00000106127;ENSMUSP00000123088;ENSMUSP00000066312	ENSMUSG00000049230;ENSMUSG00000027201;ENSMUSG00000027201;ENSMUSG00000027201
63568	785.683	612.182	935.233	721.517	869.314	830.238	726.259	757.629	652.404	859.745	883.072	863.539	726.568	819.387	829.577	695.558	839.149	855.046	Q8C854	Q8C854	K.VGEVTYVELFK.D	18	376001	Myef2	ENSMUSP00000058811;ENSMUSP00000106127;ENSMUSP00000123088;ENSMUSP00000066312	ENSMUSG00000049230;ENSMUSG00000027201;ENSMUSG00000027201;ENSMUSG00000027201
63569	242.03	230.906	269.834	242.132	273.76	230.847	294.35	282.457	231.738	282.389	279.196	268.915	271.544	289.223	265.157	247.155	234.785	258.159	Q8C854	Q8C854	K.VGEVTYVELFK.D	18	130649	Myef2	ENSMUSP00000058811;ENSMUSP00000106127;ENSMUSP00000123088;ENSMUSP00000066312	ENSMUSG00000049230;ENSMUSG00000027201;ENSMUSG00000027201;ENSMUSG00000027201
63570	14.3441	28.9835	20.0554	14.0534	41.2001	15.7847	11.529	6.68474	8.24949	11.6708	30.4481	9.56751	31.5194	19.6261	20.3019	31.4888	22.292	15.7703	Q9D8T2	Q9D8T2	R.VAQLLIGSK.W	18	7566.64	Gsdmd	ENSMUSP00000023238	ENSMUSG00000022575
63571	876.445	797.061	729.492	822.675	711.371	742.82	700.743	726.819	650.069	746.819	792.134	790.265	739.915	738.999	782.67	715.219	763.894	792.975	P23116	P23116	R.IGLINDM*VR.F	18	586724	Eif3a	ENSMUSP00000025955	ENSMUSG00000024991
63572	343.085	347.641	349.934	319.414	384.024	339.274	348.482	346.397	363.583	337.218	390.937	359.443	346.768	327.711	320.305	331.71	475.466	322.101	P23116	P23116	R.IGLINDM*VR.F	18	136024	Eif3a	ENSMUSP00000025955	ENSMUSG00000024991
63573	361.104	445.123	465.22	436.072	345.117	410.05	420.182	315.599	379.803	430.993	451.784	403.167	448.483	500.8	411.505	378.502	497.325	393.765	P23116	P23116	R.IGLINDM*VR.F	18	160390	Eif3a	ENSMUSP00000025955	ENSMUSG00000024991
63574	12.3471	11.4594	15.771	1.0601	16.5461	15.0929	5.87503	5.87393	8.74064	7.0666	14.6875	14.3835	4.45531	8.73938	11.5875	12.0452	14.3636	28.5114	P23116	P23116	R.IGLINDMVR.F	18	4466.11	Eif3a	ENSMUSP00000025955	ENSMUSG00000024991
63575	50.1588	70.106	73.6018	63.1413	53.1012	74.2345	75.3504	46.9147	49.8077	48.7644	58.9635	35.3096	60.1349	42.7677	61.7608	45.3894	51.4859	41.9518	P23116	P23116	R.IGLINDMVR.F	18	21463.7	Eif3a	ENSMUSP00000025955	ENSMUSG00000024991
63576	88.7145	60.6013	65.7884	48.1652	44.4967	42.6615	73.95	64.8185	42.6956	92.0893	56.7994	55.4884	70.8087	49.9627	70.0432	56.5144	58.5264	79.6316	P23116	P23116	R.LLQQVAQIYQSIEFSR.L	18	24006.4	Eif3a	ENSMUSP00000025955	ENSMUSG00000024991
63577	454.143	489.191	418.285	383.475	373.21	398.778	338.129	360.893	358.604	491.086	528.964	418.821	414.518	442.852	424.62	500.527	470.688	484.823	P23116	P23116	K.QPALDVLYDVM*K.S	18	165956	Eif3a	ENSMUSP00000025955	ENSMUSG00000024991
63578	242.855	198.706	157.441	214.124	253.497	186.121	337.048	282.075	307.471	188.69	271.416	225.351	223.128	271.396	272.665	276.698	256.789	207.993	Q9JII6	Q9JII6	R.HIDCASVYGNETEIGEALK.E	18	93595.3	Akr1a1	ENSMUSP00000030455	ENSMUSG00000028692
63579	201.976	233.919	289.441	205.771	264.437	263.347	322.52	275.249	274.897	244.904	262.902	282.986	290.961	306.857	238.939	320.304	293.356	261.971	Q9JII6	Q9JII6	R.HIDCASVYGNETEIGEALK.E	18	131342	Akr1a1	ENSMUSP00000030455	ENSMUSG00000028692
63580	97.8638	71.3094	104.112	74.0366	85.3526	90.5947	98.9007	74.7023	101.579	83.9155	120.288	92.5534	93.0309	94.5337	109.794	100.41	119.383	118.115	Q9JII6	Q9JII6	R.HIDCASVYGNETEIGEALK.E	18	68180.8	Akr1a1	ENSMUSP00000030455	ENSMUSG00000028692
63581	149.641	139.853	147.728	126.717	143.087	157.986	153.346	198.64	141.916	179.957	169.446	155.335	121.971	132.728	161.241	160.598	132.746	191.144	Q9JII6	Q9JII6	R.HIDCASVYGNETEIGEALK.E	18	59177	Akr1a1	ENSMUSP00000030455	ENSMUSG00000028692
63582	32.8792	58.109	63.0813	52.6092	67.5407	44.9728	72.7331	71.4344	75.7261	52.5355	45.0454	61.9179	35.0485	41.4561	66.8004	70.7765	45.7254	47.3889	Q9JII6	Q9JII6	R.HIDCASVYGNETEIGEALK.E	18	21524.4	Akr1a1	ENSMUSP00000030455	ENSMUSG00000028692
63583	121.579	70.6343	84.646	108.552	86.1858	79.0215	98.0765	92.1399	126.319	112.616	89.6625	114.03	115.338	84.2907	87.8568	112.809	71.8795	108.516	Q9JII6	Q9JII6	R.HIDCASVYGNETEIGEALK.E	18	37754.1	Akr1a1	ENSMUSP00000030455	ENSMUSG00000028692
63584	72.457	83.4526	114.077	110.229	115.195	116.336	65.4653	119.901	82.3249	64.9081	71.2478	75.2508	113.327	116.212	60.1637	75.3913	97.2772	118.3	Q9JII6	Q9JII6	R.QIDDVLSVASVRPAVLQVECHPYLAQNELIAHCHAR.G	18	51348.6	Akr1a1	ENSMUSP00000030455	ENSMUSG00000028692
63585	64.4286	47.1034	81.2372	92.9772	86.4566	107.96	99.534	118.393	76.7584	30.356	36.0391	78.3583	61.9557	129.871	63.6735	66.4303	81.9614	62.2355	Q9JII6	Q9JII6	R.QIDDVLSVASVRPAVLQVECHPYLAQNELIAHCHAR.G	18	47563	Akr1a1	ENSMUSP00000030455	ENSMUSG00000028692
63586	14.1536	30.2042	24.5061	30.1575	51.4722	21.4911	49.6271	52.8039	36.7807	13.2396	11.014	23.5251	33.2908	47.6957	31.5736	27.0371	31.8005	24.6911	Q9JII6	Q9JII6	R.QIDDVLSVASVRPAVLQVECHPYLAQNELIAHCHAR.G	18	98739.8	Akr1a1	ENSMUSP00000030455	ENSMUSG00000028692
63587	337.06	329.978	336.959	250.032	248.091	377.329	289.939	334.178	333.335	327.02	356.027	309.452	352.409	375.293	317.863	322.918	328.983	281.784	Q9DCT1	Q9DCT1	K.ASPGEVTDAVK.L	18	124359	Akr1e2	ENSMUSP00000089459	ENSMUSG00000045410
63588	358.796	444.275	320.383	337.649	331.464	397.93	347.765	331.608	306.73	385.756	341.114	326.565	327.064	359.322	284.161	362.84	337.894	351.662	Q9DCT1	Q9DCT1	K.ASPGEVTDAVK.L	18	133818	Akr1e2	ENSMUSP00000089459	ENSMUSG00000045410
63589	102.982	106.544	99.677	166.296	88.2521	101.687	102.102	127.186	129.635	97.8223	169.101	128.524	118.307	140.9	127.964	149.103	95.9659	146.121	Q9DCT1	Q9DCT1	K.ASPGEVTDAVK.L	18	47042.4	Akr1e2	ENSMUSP00000089459	ENSMUSG00000045410
63590	406.286	322.377	430.608	438.308	477.34	396.61	464.31	523.623	397.141	368.719	393.522	393.93	432.182	488.845	447.29	429.944	374.515	431.215	Q9DCT1	Q9DCT1	R.VRPITNQIECHPYLNQK.K	18	201004	Akr1e2	ENSMUSP00000089459	ENSMUSG00000045410
63591	206.953	229.796	297.386	309.582	299.754	301.086	309.751	285.718	245.489	166.435	231.458	217.327	360.321	348.713	240.836	248.172	209.32	269.959	Q99P31	Q99P31	K.ALFAISCLVR.E	18	102254	Hspbp1	ENSMUSP00000078886	ENSMUSG00000063802
63592	65.4704	73.9363	68.3123	83.3786	63.1855	49.8928	62.1548	80.4973	45.3959	82.5536	80.4886	77.7768	70.9113	80.6956	68.5257	100.934	48.042	78.6432	Q99P31	Q99P31	R.VLSQATPAM*AGEAELATDQQER.E	18	27409.9	Hspbp1	ENSMUSP00000078886	ENSMUSG00000063802
63593	83.1058	82.049	72.5413	68.5091	88.1185	53.3036	68.7611	46.664	52.2986	56.1638	40.5435	66.5666	62.7819	73.5161	69.9279	65.646	60.811	84.4036	Q99P31	Q99P31	R.VLSQATPAM*AGEAELATDQQER.E	18	25589.1	Hspbp1	ENSMUSP00000078886	ENSMUSG00000063802
63594	101.27	64.0606	88.1774	109.368	80.4714	58.7961	73.8868	110.969	95.8171	97.8111	67.3598	85.6485	81.9174	67.7443	90.8838	78.5248	97.1541	100.121	Q99P31	Q99P31	R.VLSQATPAM*AGEAELATDQQER.E	18	33170.7	Hspbp1	ENSMUSP00000078886	ENSMUSG00000063802
63595	470.896	527.59	406.253	388.745	405.371	456.187	459.963	354.723	310.185	496.209	528.071	482.244	484.862	431.393	514.052	539.25	478.285	629.494	Q99P31	Q99P31	R.VLSQATPAMAGEAELATDQQER.E	18	179062	Hspbp1	ENSMUSP00000078886	ENSMUSG00000063802
63596	423.795	415.661	301.854	319.482	353.893	348.956	330.83	230.353	267.938	400.762	350.815	324.592	307.635	251.298	411.392	470.925	439.715	457.445	Q99P31	Q99P31	R.VLSQATPAMAGEAELATDQQER.E	18	184848	Hspbp1	ENSMUSP00000078886	ENSMUSG00000063802
63597	127.648	102.426	117.01	109.39	137.153	133.222	107.217	85.5035	99.4984	143.383	122.763	137.318	100.072	92.5075	134.568	177.426	189.055	142.499	Q99P31	Q99P31	R.VLSQATPAMAGEAELATDQQER.E	18	48337	Hspbp1	ENSMUSP00000078886	ENSMUSG00000063802
63598	553.646	568.186	517.635	518.169	589.961	529.722	540.152	465.087	420.701	523.723	540.822	492.469	618.01	526.064	572.641	544.731	559.969	550.107	Q9Z2D3	Q9Z2D3	R.KQEVDVQQLIQDAVK.R	18	206127	Gsdme	ENSMUSP00000031845;ENSMUSP00000126759	ENSMUSG00000029821;ENSMUSG00000029821
63599	492.863	405.282	484.27	423.689	454.454	457.657	406.014	317.296	394.797	490.078	412.887	448.793	411.675	364.515	424.986	411.464	492.222	380.159	Q9Z2D3	Q9Z2D3	R.KQEVDVQQLIQDAVK.R	18	172338	Gsdme	ENSMUSP00000031845;ENSMUSP00000126759	ENSMUSG00000029821;ENSMUSG00000029821
63600	11.9692	17.0495	1.26379	12.0092	11.7657	10.7166	14.0614	6.46854	2.39771	11.9119	3.10468	7.10132	31.5176	17.7928	11.3742	14.385	3.43432	8.766	Q8CC27	Q8CC27	K.SGGNSSSSLGDIVPSSR.K	18	4217.86	Cacnb2	ENSMUSP00000110371;ENSMUSP00000110367	ENSMUSG00000057914;ENSMUSG00000057914
63601	10.6783	14.3354	11.5897	8.61817	4.76417	17.8612	12.2359	14.766	4.89134	22.8473	12.952	11.9149	12.5904	12.5931	34.7639	14.4309	7.90139	35.4577	Q8CC27	Q8CC27	K.SGGNSSSSLGDIVPSSR.K	18	5675.3	Cacnb2	ENSMUSP00000110371;ENSMUSP00000110367	ENSMUSG00000057914;ENSMUSG00000057914
63602	16.4568	10.4302	7.69747	5.82589	7.34592	7.58291	5.18064	8.92612	15.6205	11.5959	4.62766	10.9498	2.30305	18.1841	15.9614	12.3703	8.62685	5.95325	Q8CC27	Q8CC27	K.SGGNSSSSLGDIVPSSR.K	18	3760.3	Cacnb2	ENSMUSP00000110371;ENSMUSP00000110367	ENSMUSG00000057914;ENSMUSG00000057914
63603	108.878	124.563	67.0562	64.838	72.2733	67.348	83.553	91.6506	99.2249	58.9933	61.9659	104.55	62.6539	85.4894	78.1586	93.7842	93.8164	74.1234	Q8CC27	Q8CC27	R.VTADISLAK.R	18	31949.6	Cacnb2	ENSMUSP00000110371;ENSMUSP00000110367	ENSMUSG00000057914;ENSMUSG00000057914
63604	281.06	250.064	207.131	293.318	218.447	223.287	242.284	272.204	280.151	207.674	233.435	261.239	286.363	282.433	192.022	181.963	166.053	207.546	Q8R0S4	Q8R0S4	K.HLNVQLVAADK.L	18	175480	Cacnb4	ENSMUSP00000099821;ENSMUSP00000099822;ENSMUSP00000077438	ENSMUSG00000017412;ENSMUSG00000017412;ENSMUSG00000017412
63605	543.887	513.03	440.927	420.25	364.299	451.738	468.271	489.653	435.768	474.979	509.725	436.873	393.186	456.741	367.189	417.269	340.691	454.652	A0A0R4J194	A0A0R4J194	R.YCAEGGGPVLGR.N	18	170759	Cacnb1	NA	NA
63606	533.817	584.84	552.165	498.502	539.41	539.304	473.712	510.241	515.859	542.776	595.436	546.466	507.919	513.615	482.671	516.201	422.902	418.616	A0A0R4J194	A0A0R4J194	R.YCAEGGGPVLGR.N	18	198908	Cacnb1	NA	NA
63607	18.6749	31.1041	59.9718	64.6722	31.4366	25.6237	89.8051	172.596	184.091	33.559	16.7004	65.0377	55.1232	100.783	34.9351	33.7654	32.5684	43.2863	Q64010	Q64010	R.ALFDFNGNDEEDLPFKK.G	18	23406.7	Crk	ENSMUSP00000017920	ENSMUSG00000017776
63608	2423.97	2396.01	2132.53	1869.76	2196.11	2155.7	2018.02	1554.26	1773.93	2418.19	2375.6	2152.88	2091.19	2013.91	2207.64	2151.79	2221.02	1878.48	Q64010	Q64010	R.DKPEEQWWNAEDSEGK.R	2	870982	Crk	ENSMUSP00000017920	ENSMUSG00000017776
63609	705.341	696.912	556.891	502.382	540.548	552.109	435.81	383.48	440.949	570.507	669.003	539.23	487.232	473.464	558.556	678.737	509.152	527	Q64010	Q64010	R.DKPEEQWWNAEDSEGK.R	18	210396	Crk	ENSMUSP00000017920	ENSMUSG00000017776
63610	369.329	394.365	350.607	341.31	373.533	331.142	308.694	230.989	253.556	412.976	378.08	392.906	298.723	252.845	242.649	317.648	341.005	287.492	Q64010	Q64010	R.DKPEEQWWNAEDSEGK.R	18	510921	Crk	ENSMUSP00000017920	ENSMUSG00000017776
63611	428.606	478.413	442.175	406.754	421.952	363.962	375.717	301.674	291.43	424.901	463.345	458.147	325.037	358.456	339.704	403.697	403.273	355.498	Q64010	Q64010	R.DKPEEQWWNAEDSEGK.R	18	150720	Crk	ENSMUSP00000017920	ENSMUSG00000017776
63612	416.073	488.469	436.602	366.074	411.463	429.788	335.074	273.591	338.388	506.537	402.36	419.628	414.482	429.692	442.559	519.353	375.898	436.918	Q64010	Q64010	R.DKPEEQWWNAEDSEGK.R	18	159348	Crk	ENSMUSP00000017920	ENSMUSG00000017776
63613	87.2145	110.301	86.8361	104.339	70.7806	61.1814	104.907	101.198	102.848	76.3661	70.2823	81.4639	87.3642	93.6775	111.764	73.8983	91.8257	91.863	Q64010	Q64010	R.VSHYIINSSGPRPPVPPSPAQPPPGVSPSR.L	18	74165.1	Crk	ENSMUSP00000017920	ENSMUSG00000017776
63614	0	20.6791	20.4048	15.8202	8.01333	9.64049	23.6317	9.00595	12.9191	40.9075	10.8779	28.6866	5.96153	13.8537	9.45561	10.9338	15.3019	4.31807	Q64010	Q64010	R.VSHYIINSSGPRPPVPPSPAQPPPGVSPSR.L	17	5572.99	Crk	ENSMUSP00000017920	ENSMUSG00000017776
63615	56.2569	48.5829	62.0816	40.5705	44.7601	55.9695	33.8352	38.4808	41.4442	60.9069	53.4044	59.2561	60.8846	60.4553	56.2225	66.1453	72.68	61.8301	Q64010	Q64010	R.VSHYIINSSGPRPPVPPSPAQPPPGVSPSR.L	18	20847.6	Crk	ENSMUSP00000017920	ENSMUSG00000017776
63616	607.829	524.105	469.463	365.01	388.801	439.201	348.389	333.829	428.364	544.58	644.508	558.702	564.302	525.989	353.54	458.828	2285.74	468.321	Q8CBW3	Q8CBW3	K.DDELSFK.E	18	220631	Abi1	ENSMUSP00000118491;ENSMUSP00000110191;ENSMUSP00000120462;ENSMUSP00000120621;ENSMUSP00000117335	ENSMUSG00000058835;ENSMUSG00000058835;ENSMUSG00000058835;ENSMUSG00000058835;ENSMUSG00000058835
63617	899.367	863.942	891.501	797.36	737.302	792.978	801.042	711.047	853.817	760.945	846.052	717.4	826.409	813.409	782.933	684.96	747.79	681.794	Q8CBW3	Q8CBW3	R.KPIDYTVLDDVGHGVK.W	18	385056	Abi1	ENSMUSP00000118491;ENSMUSP00000110191;ENSMUSP00000120462;ENSMUSP00000120621;ENSMUSP00000117335	ENSMUSG00000058835;ENSMUSG00000058835;ENSMUSG00000058835;ENSMUSG00000058835;ENSMUSG00000058835
63618	177.617	136.163	128.263	127.513	127.896	132.578	137.586	122.929	145.042	157.756	155.859	99.6943	148.267	128.343	135.116	133.614	142.601	121.176	Q8CBW3	Q8CBW3	R.KPIDYTVLDDVGHGVK.W	18	52603.2	Abi1	ENSMUSP00000118491;ENSMUSP00000110191;ENSMUSP00000120462;ENSMUSP00000120621;ENSMUSP00000117335	ENSMUSG00000058835;ENSMUSG00000058835;ENSMUSG00000058835;ENSMUSG00000058835;ENSMUSG00000058835
63619	536.422	609.998	527.352	499.189	501.168	466.41	505.645	470.72	518.973	499.985	585.105	550.276	496.303	553.237	545.178	501.759	363.577	533.773	Q8CBW3	Q8CBW3	R.KPIDYTVLDDVGHGVK.W	18	454299	Abi1	ENSMUSP00000118491;ENSMUSP00000110191;ENSMUSP00000120462;ENSMUSP00000120621;ENSMUSP00000117335	ENSMUSG00000058835;ENSMUSG00000058835;ENSMUSG00000058835;ENSMUSG00000058835;ENSMUSG00000058835
63620	266.651	276.586	295.125	248.072	260.463	216.127	248.009	248.693	227.401	208.032	263.202	236.372	250.926	181.51	184.765	237.127	227.631	256.701	Q8VCZ6	Q8VCZ6	K.FVEVLDER.S	18	92774.8	Sgsm3	ENSMUSP00000122543	ENSMUSG00000042303
63621	536.428	438.584	648.257	650.496	809.316	751.89	692.235	786.388	838.239	516.379	572.682	566.816	824.721	932.781	854.64	759.988	777.328	646.334	O35474	O35474	R.ILPWSWYGR.I	18	269832	Edil3	ENSMUSP00000080462	ENSMUSG00000034488
63622	71.0567	53.1303	23.3674	28.6111	80.0898	38.0451	50.1596	78.6683	55.6775	57.3993	47.1772	48.3309	44.6854	76.0586	68.7368	127.065	76.4879	31.3274	O35474	O35474	R.ILPWSWYGR.I	18	22600.8	Edil3	ENSMUSP00000080462	ENSMUSG00000034488
63623	165.309	136.554	151.763	99.8617	89.7686	148.148	182.587	135.512	142.252	189.61	122.557	185.847	131.744	148.062	186.178	241.47	146.796	172.562	O35474	O35474	R.TLNM*DM*FTWEPR.K	18	59420.8	Edil3	ENSMUSP00000080462	ENSMUSG00000034488
63624	74.1342	70.0114	63.5289	49.5144	37.5167	58.1249	95.5068	68.8406	35.9159	46.2533	63.3583	66.7876	59.291	96.2581	88.1864	100.617	73.6933	42.3808	O35474	O35474	R.TLNM*DMFTWEPR.K	18	25465.1	Edil3	ENSMUSP00000080462	ENSMUSG00000034488
63625	62.791	97.3637	86.0372	63.1418	67.4947	73.442	75.5376	57.2566	52.9819	58.4905	112.702	88.2887	108.971	97.7962	101.644	82.4825	76.46	53.5001	O35474	O35474	R.TLNM*DMFTWEPR.K	18	30311.6	Edil3	ENSMUSP00000080462	ENSMUSG00000034488
63626	76.688	116.705	76.0872	41.8781	68.6271	80.049	97.5029	62.4839	74.1979	100.275	94.259	74.5439	76.2614	89.4186	79.4676	87.5269	50.4968	81.4827	O35474	O35474	R.TLNM*DMFTWEPR.K	18	30571.4	Edil3	ENSMUSP00000080462	ENSMUSG00000034488
63627	192.569	191.474	183.161	177.21	201.966	170.424	177.998	212.786	200.881	199.37	130.772	265.454	201.185	192.218	174.061	259.534	238.176	211.48	O35474	O35474	R.TLNM*DMFTWEPR.K	18	76629.9	Edil3	ENSMUSP00000080462	ENSMUSG00000034488
63628	119.499	110.66	101.045	87.0061	108.587	116.707	162.22	71.2811	97.8657	95.968	102.432	121.981	129.5	133.752	150.918	175.516	143.056	109.014	O35474	O35474	R.TLNMDM*FTWEPR.K	18	45733.5	Edil3	ENSMUSP00000080462	ENSMUSG00000034488
63629	441.811	514.108	412.521	369.627	404.481	464.388	550.051	565.748	470.895	582.515	461.411	453.99	662.648	760.493	778.078	767.455	618.123	651.423	O35474	O35474	R.TLNMDMFTWEPR.K	18	212504	Edil3	ENSMUSP00000080462	ENSMUSG00000034488
63630	457.686	405.398	511.425	539.226	494.565	477.507	570.616	526.514	420.702	538.696	440.782	476.369	560.322	611.992	611.665	611.651	440.877	421.466	O35474	O35474	K.WYPYYAR.L	18	239779	Edil3	ENSMUSP00000080462	ENSMUSG00000034488
63631	212.243	201.142	182.626	246.792	199.109	177.143	187.707	222.749	240.25	215.207	186.53	220.497	268.756	164.411	216.404	217.232	200.478	166.527	Q9CWZ7	Q9CWZ7	K.LPEAVQLIEK.A	18	79734.8	Napg	ENSMUSP00000025474	ENSMUSG00000024581
63632	745.814	727.716	761.845	647.355	645.897	694.254	831.793	683.352	734.985	762.478	828.706	764.225	682.901	758.138	698.235	615.273	588.033	721.502	Q9CWZ7	Q9CWZ7	K.LPEAVQLIEK.A	18	348472	Napg	ENSMUSP00000025474	ENSMUSG00000024581
63633	426.957	392.4	372.098	322.923	384.838	458.196	457.234	397.423	412.849	475.149	471.613	304.312	414.502	407.734	353.852	428.713	393.034	368.199	Q9CWZ7	Q9CWZ7	K.LPEAVQLIEK.A	18	238335	Napg	ENSMUSP00000025474	ENSMUSG00000024581
63634	572.57	529.381	621.123	587.357	541.717	572.336	697.079	584.168	567.276	585.758	641.223	574.302	584.782	546.149	584.273	547.468	636.211	541.638	Q9CWZ7	Q9CWZ7	K.LPEAVQLIEK.A	18	437460	Napg	ENSMUSP00000025474	ENSMUSG00000024581
63635	557.394	565.198	596.658	573.703	511.891	537.765	711.942	563.792	616.558	586.322	642.032	564.465	592.228	526.461	558.552	516.276	582.478	565.112	Q9CWZ7	Q9CWZ7	K.LPEAVQLIEK.A	18	273495	Napg	ENSMUSP00000025474	ENSMUSG00000024581
63636	364.042	382.988	447.225	409.338	367.551	337.111	411.846	370.729	378.986	365.085	425.691	415.743	422.967	342.231	316.075	368.53	281.311	382.428	Q9CWZ7	Q9CWZ7	K.LPEAVQLIEK.A	18	145308	Napg	ENSMUSP00000025474	ENSMUSG00000024581
63637	2326.01	2255.12	2142.13	1891.82	2299.66	2155.5	2271.75	2112.28	2234.9	1991.77	2108.25	1923.6	2236.44	1950.74	2105.74	1904.94	1948	1802.18	Q9CWZ7	Q9CWZ7	K.WKPDYDSAASEYGK.A	2	858465	Napg	ENSMUSP00000025474	ENSMUSG00000024581
63638	494.32	386.827	431.14	472.535	429.273	377.353	515.581	455.272	475.911	414.276	479.044	511.095	337.049	445.556	404.285	394.382	352.293	410.096	Q9CWZ7	Q9CWZ7	K.WKPDYDSAASEYGK.A	18	6.61768e+06	Napg	ENSMUSP00000025474	ENSMUSG00000024581
63639	245.554	317.77	316.256	294.007	338.524	308.478	355.062	299.093	266.68	325.667	290.544	283.681	265.293	288.802	245.704	247.68	313.986	298.237	Q9CWZ7	Q9CWZ7	K.WKPDYDSAASEYGK.A	18	113491	Napg	ENSMUSP00000025474	ENSMUSG00000024581
63640	833.931	882.219	863.408	916.394	891.59	841.139	1014.6	777.517	925.507	853.84	902.885	873.492	809.832	877.449	884.686	887.859	809.25	972.542	Q9CWZ7	Q9CWZ7	K.WKPDYDSAASEYGK.A	18	7.69978e+06	Napg	ENSMUSP00000025474	ENSMUSG00000024581
63641	658.37	729.181	667.626	658.647	798.384	717.991	721.478	721.605	783.642	784.763	724.256	746.295	644.083	670.871	646.75	580.4	603.7	695.256	Q9CWZ7	Q9CWZ7	K.WKPDYDSAASEYGK.A	18	271033	Napg	ENSMUSP00000025474	ENSMUSG00000024581
63642	344.185	313.174	297.722	357.09	340.882	321.083	389.533	343.392	288.97	334.879	393.335	352.933	282.178	368.497	318.128	323.254	370.51	262.158	Q9CWZ7	Q9CWZ7	K.WKPDYDSAASEYGK.A	18	128496	Napg	ENSMUSP00000025474	ENSMUSG00000024581
63643	116.364	82.2436	76.2641	107.88	71.503	73.8966	92.747	82.2281	99.5067	134.78	84.5471	102.586	107.774	107.157	107.688	97.5105	104.437	73.2336	Q9CWZ7	Q9CWZ7	K.WKPDYDSAASEYGK.A	18	36859.4	Napg	ENSMUSP00000025474	ENSMUSG00000024581
63644	70.6437	63.5866	96.86	93.7485	106.81	108.387	44.653	43.3118	38.0732	77.0332	117.742	67.5046	78.2657	81.6823	91.6797	62.4839	56.2632	74.1074	Q9CWZ7	Q9CWZ7	K.WKPDYDSAASEYGK.A	18	29379.7	Napg	ENSMUSP00000025474	ENSMUSG00000024581
63645	322.313	281.464	384.655	325.917	347.017	348.897	322.351	351.787	282.443	375.461	321.717	379.092	350.491	353.819	331.451	325.724	368.203	311.387	Q9JMD0	Q9JMD0	K.PAASITSK.P	18	130206	Znf207	ENSMUSP00000136727;ENSMUSP00000017567;ENSMUSP00000054168;ENSMUSP00000139653;ENSMUSP00000132968	ENSMUSG00000017421;ENSMUSG00000017421;ENSMUSG00000017421;ENSMUSG00000017421;ENSMUSG00000017421
63646	53.6825	63.2276	70.5787	78.8612	84.7735	78.8003	49.7295	61.4862	94.9976	74.9024	76.9791	62.5243	69.3211	79.0689	65.5983	74.0727	88.0265	67.8291	Q9JMD0	Q9JMD0	K.PATLTTTSATSK.L	18	27702.4	Znf207	ENSMUSP00000136727;ENSMUSP00000017567;ENSMUSP00000054168;ENSMUSP00000139653;ENSMUSP00000132968	ENSMUSG00000017421;ENSMUSG00000017421;ENSMUSG00000017421;ENSMUSG00000017421;ENSMUSG00000017421
63647	14.8665	17.7018	14.3021	16.3871	37.788	31.8923	15.6735	19.0864	20.6015	19.5319	21.3353	30.3996	6.72795	8.28466	27.471	17.1548	10.5946	24.1421	Q9JMD0	Q9JMD0	K.PATLTTTSATSK.L	18	7574.6	Znf207	ENSMUSP00000136727;ENSMUSP00000017567;ENSMUSP00000054168;ENSMUSP00000139653;ENSMUSP00000132968	ENSMUSG00000017421;ENSMUSG00000017421;ENSMUSG00000017421;ENSMUSG00000017421;ENSMUSG00000017421
63648	32.4338	21.6537	34.0492	40.6102	22.4981	19.344	27.3961	24.4032	27.076	16.0224	34.8769	37.4515	61.053	35.1917	5.06074	25.8272	27.2048	28.6215	Q9JMD0	Q9JMD0	K.PATLTTTSATSK.L	18	11149.4	Znf207	ENSMUSP00000136727;ENSMUSP00000017567;ENSMUSP00000054168;ENSMUSP00000139653;ENSMUSP00000132968	ENSMUSG00000017421;ENSMUSG00000017421;ENSMUSG00000017421;ENSMUSG00000017421;ENSMUSG00000017421
63649	65.1353	37.3806	88.7569	98.4384	82.4473	67.9618	39.1585	64.3559	120.078	65.4973	70.9227	101.53	69.1445	76.9746	77.8844	58.0491	46.8604	64.2847	Q9JMD0	Q9JMD0	K.PATLTTTSATSK.L	18	27710.9	Znf207	ENSMUSP00000136727;ENSMUSP00000017567;ENSMUSP00000054168;ENSMUSP00000139653;ENSMUSP00000132968	ENSMUSG00000017421;ENSMUSG00000017421;ENSMUSG00000017421;ENSMUSG00000017421;ENSMUSG00000017421
63650	32.2767	30.0142	41.4818	62.3222	47.9072	57.9354	58.1826	36.197	80.7015	46.6896	30.834	42.8912	38.1703	47.576	38.3201	45.6514	38.144	25.698	Q9JMD0	Q9JMD0	K.PATLTTTSATSK.L	18	17141.8	Znf207	ENSMUSP00000136727;ENSMUSP00000017567;ENSMUSP00000054168;ENSMUSP00000139653;ENSMUSP00000132968	ENSMUSG00000017421;ENSMUSG00000017421;ENSMUSG00000017421;ENSMUSG00000017421;ENSMUSG00000017421
63651	42.061	73.6419	50.3736	112.389	104.447	94.2084	51.6657	49.7803	72.5761	75.8544	48.6621	75.1452	96.549	67.1125	49.0062	56.378	79.2675	81.3731	Q9JMD0	Q9JMD0	K.PATLTTTSATSK.L	18	27403.4	Znf207	ENSMUSP00000136727;ENSMUSP00000017567;ENSMUSP00000054168;ENSMUSP00000139653;ENSMUSP00000132968	ENSMUSG00000017421;ENSMUSG00000017421;ENSMUSG00000017421;ENSMUSG00000017421;ENSMUSG00000017421
63652	44.429	67.2741	102.942	82.2623	61.791	59.6418	57.5033	54.2288	75.0912	75.8516	67.9186	64.7469	65.0456	101.312	58.6001	79.8634	53.4946	57.3549	Q9JMD0	Q9JMD0	K.PATLTTTSATSK.L	18	26319.5	Znf207	ENSMUSP00000136727;ENSMUSP00000017567;ENSMUSP00000054168;ENSMUSP00000139653;ENSMUSP00000132968	ENSMUSG00000017421;ENSMUSG00000017421;ENSMUSG00000017421;ENSMUSG00000017421;ENSMUSG00000017421
63653	106.941	100.061	117.996	101.977	124.142	134.263	96.9302	121.366	113.305	112.884	99.2587	103.689	98.5267	113.301	80.404	142.752	115.824	94.221	Q9JMD0	Q9JMD0	K.PATLTTTSATSK.L	18	42327.2	Znf207	ENSMUSP00000136727;ENSMUSP00000017567;ENSMUSP00000054168;ENSMUSP00000139653;ENSMUSP00000132968	ENSMUSG00000017421;ENSMUSG00000017421;ENSMUSG00000017421;ENSMUSG00000017421;ENSMUSG00000017421
63654	375.154	337.393	312.547	307.07	392.9	276.905	312.788	356.739	299.123	326.904	376.295	347.625	359.716	338.658	290.549	326.127	268.334	290.892	Q9CQN7	Q9CQN7	K.EGTFDANNLEK.Y	18	126223	Mrpl41	ENSMUSP00000043561	ENSMUSG00000036850
63655	283.765	231.929	270.625	268.875	259.884	312.384	332.172	218.293	295.958	263.753	297.41	310.829	274.106	259.527	282.593	213.756	218.941	286.167	Q9CQN7	Q9CQN7	K.EGTFDANNLEK.Y	18	104498	Mrpl41	ENSMUSP00000043561	ENSMUSG00000036850
63656	283.288	229.904	252.729	304.639	304.254	272.143	298.919	318.899	334.191	282.424	306.157	297.134	325.041	301.851	258.924	312.725	276.813	342.545	Q9CQN7	Q9CQN7	K.EGTFDANNLEK.Y	18	189031	Mrpl41	ENSMUSP00000043561	ENSMUSG00000036850
63657	263.014	245.495	287.726	368.573	377.334	364.304	404.769	376.93	435.744	384.722	385.253	404.225	334.742	344.574	332.954	381.186	381.303	433.411	Q8BLK9	Q8BLK9	R.FFIPEGCIQR.W	18	139239	Rps6kc1	ENSMUSP00000125010	ENSMUSG00000089872
63658	57.4573	56.387	54.7504	60.8605	67.8929	52.9293	54.407	66.5714	56.5288	56.8069	106.749	52.5547	41.8695	38.5632	89.3781	63.0273	57.583	45.4463	Q8BLK9	Q8BLK9	R.GVGAGEADK.E	18	23107.7	Rps6kc1	ENSMUSP00000125010	ENSMUSG00000089872
63659	236.239	290.39	181.081	200.539	239.484	204.321	169.173	173.822	209.436	240.283	247.064	277.757	239.596	204.322	216.744	199.725	211.7	231.415	Q8BLK9	Q8BLK9	K.LWSYISK.F	18	85027.1	Rps6kc1	ENSMUSP00000125010	ENSMUSG00000089872
63660	239.039	184.181	135.243	131.894	125.494	129.73	109.566	98.7405	94.1904	198.319	146.734	157.775	162.31	130.912	119.59	116.06	134.082	125.748	Q8BLK9	Q8BLK9	R.SPAEELK.A	18	54349.5	Rps6kc1	ENSMUSP00000125010	ENSMUSG00000089872
63661	125.117	132.377	120.599	167.955	102.164	120.321	117.542	135.666	82.5167	135.672	144.559	164.313	133.145	136.111	92.9521	113.531	104.53	131.682	Q60519	Q60519	R.VLIVSGR.K	18	48401.1	Sema5b	ENSMUSP00000112536;ENSMUSP00000057494	ENSMUSG00000052133;ENSMUSG00000052133
63662	173.377	304.964	255.259	244.168	276.85	197.328	189.272	235.637	181.734	249.047	224.753	217.67	207.357	221.167	308.772	314.901	317.832	222.597	Q91WT9	Q91WT9	K.NEIPNSHILDQYR.N	18	92936.6	Cbs	ENSMUSP00000158269;ENSMUSP00000066878;ENSMUSP00000113209;ENSMUSP00000077597	ENSMUSG00000024039;ENSMUSG00000024039;ENSMUSG00000024039;ENSMUSG00000024039
63663	349.387	350.026	267.03	287.18	276.941	338.874	200.608	268.282	229.681	321.41	387.243	342.068	286.634	247.25	255.114	311.738	349.883	327.834	Q61361	Q61361	R.GPPAETLLPPR.E	18	115504	Bcan	ENSMUSP00000088491	ENSMUSG00000004892
63664	0	Inf	2.97773	0	0	0	Inf	Inf	0	Inf	Inf	0	0	1.51815	Inf	0	0	0	Q61361	Q61361	K.MGLVSCGPPPQLPLAQIFGR.P	2	96.473	Bcan	ENSMUSP00000088491	ENSMUSG00000004892
63665	17.8309	7.5555	14.7936	24.0669	3.29305	20.7151	28.2541	23.3564	3.25323	13.5159	18.863	11.8694	15.2165	12.336	7.06011	10.9965	22.0525	7.09637	Q91W61	Q91W61	R.CPALEELDLTACR.Q	18	5609.67	Fbxl15	ENSMUSP00000026256;ENSMUSP00000137489	ENSMUSG00000025226;ENSMUSG00000025226
63666	105.082	103.416	51.7259	88.5388	75.2574	68.2438	60.8667	80.3424	94.758	54.1587	88.3736	76.0282	83.5782	71.2459	112.965	86.7986	80.396	83.0275	Q91W61	Q91W61	R.CPALEELDLTACR.Q	18	31347.9	Fbxl15	ENSMUSP00000026256;ENSMUSP00000137489	ENSMUSG00000025226;ENSMUSG00000025226
63667	4.69671	6.53079	10.3481	1.82544	14.9752	11.1535	4.86989	7.82682	13.5477	0	5.65338	5.39334	0	6.07039	4.13271	19.883	14.2471	9.40567	Q91W61	Q91W61	R.CPALEELDLTACR.Q	16	3008.08	Fbxl15	ENSMUSP00000026256;ENSMUSP00000137489	ENSMUSG00000025226;ENSMUSG00000025226
63668	509.048	656.351	663.928	627.543	565.277	529.934	569.661	597.604	574.646	807.767	697.176	565.903	609.915	577.961	588.687	566.854	547.75	587.582	Q91W61	Q91W61	R.LSLAHCDWVDGLALR.G	18	357302	Fbxl15	ENSMUSP00000026256;ENSMUSP00000137489	ENSMUSG00000025226;ENSMUSG00000025226
63669	510.744	364.155	358.138	417.019	400.071	355.889	348.158	310.772	318.429	420.36	455.405	355.86	334.716	377.789	389.776	490.996	460.36	358.624	A0A6I8MWZ7	A0A6I8MWZ7	K.TLVLQTSEGK.A	18	155677	Trim9	NA	NA
63670	108.228	93.0176	83.124	123.592	89.0491	83.7105	123.208	117.41	90.4498	110.724	107.162	108.273	94.8889	91.9489	80.7477	119.449	143.753	103.84	A0A6I8MWZ7	A0A6I8MWZ7	K.TLVLQTSEGK.A	18	40090.5	Trim9	NA	NA
63671	518.677	706.471	597.96	477.743	481.04	474.025	485.061	506.385	484.722	418.638	486.112	517.05	467.457	399.896	493.525	560.944	462.112	544.263	Q3UI43	Q3UI43	K.M*VEMFVR.T	18	194363	Babam1	ENSMUSP00000002473	ENSMUSG00000031820
63672	447.9	434.285	445.07	408.045	335.424	428.677	405.208	445.176	480.49	488.916	520.556	518.63	433.302	440.198	449.304	474.421	436.905	494.303	Q3UI43	Q3UI43	K.MVEM*FVR.T	18	173133	Babam1	ENSMUSP00000002473	ENSMUSG00000031820
63673	119.645	123.426	151.892	116.023	103.2	119.506	143.272	129.918	150.794	159.185	127.188	116.652	154.282	126.306	151.395	128.471	140.894	144.433	Q3UI43	Q3UI43	K.MVEM*FVR.T	18	51521	Babam1	ENSMUSP00000002473	ENSMUSG00000031820
63674	448.521	517.231	456.603	402.92	438.821	441.719	464.99	532.494	480.625	493.711	515.542	442.501	452.063	516.434	498.669	552.934	554.797	490.026	Q3UI43	Q3UI43	K.MVEMFVR.T	18	664580	Babam1	ENSMUSP00000002473	ENSMUSG00000031820
63675	70.1276	45.1867	31.6902	61.0684	59.174	36.0171	44.9116	49.7991	68.4802	68.2032	40.4887	36.6344	58.3988	37.9611	63.269	48.4288	72.5242	41.9222	Q3UI43	Q3UI43	K.YEVALAGPALELHNCMAK.L	18	20002.4	Babam1	ENSMUSP00000002473	ENSMUSG00000031820
63676	437.344	520.222	433.759	480.46	483.625	449.148	468.717	549.713	614.338	409.255	463.437	606.2	536.621	431.755	494.65	490.581	1049.48	609.666	A8Y5H7	A8Y5H7	R.ALGEEALLR.Y	18	203927	Sec14l1	ENSMUSP00000021177;ENSMUSP00000099315;ENSMUSP00000087916	ENSMUSG00000020823;ENSMUSG00000020823;ENSMUSG00000020823
63677	329.815	370.723	337.186	322.882	359	320.049	408.688	313.144	393.538	346.571	337.321	348.067	310.242	379.717	326.862	335.896	350.083	430.632	A8Y5H7	A8Y5H7	R.ALGEEALLR.Y	18	135261	Sec14l1	ENSMUSP00000021177;ENSMUSP00000099315;ENSMUSP00000087916	ENSMUSG00000020823;ENSMUSG00000020823;ENSMUSG00000020823
63678	178.252	169.4	194.864	243.841	243.613	210.267	259.16	259.626	241.772	221.936	208.085	167.794	237.965	299.646	247.64	231.763	261.829	256.538	E9Q0J2	E9Q0J2	R.FLHMLSNPVDLSNPAVISSTPK.F	18	88470.4	Ralgapb	NA	NA
63679	32.7255	30.3418	32.5381	43.8841	37.6705	58.0993	24.9831	43.0702	30.7159	36.5003	41.1972	29.6059	21.8619	59.9575	26.2949	34.0762	26.8492	23.4537	E9Q0J2	E9Q0J2	R.FLHMLSNPVDLSNPAVISSTPK.F	18	13564.3	Ralgapb	NA	NA
63680	62.181	36.0338	32.9892	53.7542	49.3053	61.2856	58.7061	38.1398	47.9275	98.7382	97.4976	99.4565	42.4285	38.8601	64.4408	118.819	55.1537	50.2901	Q9CZU6	Q9CZU6	R.DYIWNTLNSGR.V	18	23669.3	Cs	ENSMUSP00000005826	ENSMUSG00000005683
63681	182.002	179.784	148.345	140.12	152.902	190.273	136.524	148.465	191.531	209.461	156.479	178.951	132.755	129.82	175.411	186.989	189.84	134.702	Q9CZU6	Q9CZU6	K.TFKQQHGKTVVGQITVDMMYGGMR.G	18	63439.3	Cs	ENSMUSP00000005826	ENSMUSG00000005683
63682	22.1829	13.3523	6.79759	16.3123	17.6619	7.02736	9.67198	14.7583	5.5568	13.1119	4.50116	20.4325	0.880384	1.72935	1.77058	28.2196	25.292	8.95855	Q9CZU6	Q9CZU6	K.TVVGQITVDM*M*YGGM*R.G	18	4671.88	Cs	ENSMUSP00000005826	ENSMUSG00000005683
63683	28.3362	31.1112	9.87525	15.8118	24.215	13.2084	42.0379	19.1262	35.6535	36.4012	22.7026	28.0357	31.889	33.2116	19.8075	11.2316	38.4902	23.9966	Q9CZU6	Q9CZU6	K.TVVGQITVDMMYGGMR.G	18	9954.37	Cs	ENSMUSP00000005826	ENSMUSG00000005683
63684	142.395	185.887	116.745	159.272	139.714	114.202	113.907	137.729	136.169	167.451	148.42	131.478	130.366	141.03	130.837	145.743	160.574	165.738	Q9CZU6	Q9CZU6	R.VVPGYGHAVLR.K	18	54949.7	Cs	ENSMUSP00000005826	ENSMUSG00000005683
63685	263.605	246.229	252.943	230.698	347.22	316.951	288.847	309.406	319.623	216.81	224.212	258.413	264.51	245.117	248.184	271.323	256.5	222.006	Q91WM2	Q91WM2	R.VPVVFVTNAGNILQHNK.A	18	102351	Hdhd5	ENSMUSP00000074775	ENSMUSG00000058979
63686	199.509	336.684	337.095	451.09	303.064	349.527	289.081	386.033	367.841	242.526	249.676	336.14	337.227	349.841	323.111	273.672	336.125	331.237	Q91WM2	Q91WM2	R.VPVVFVTNAGNILQHNK.A	18	124113	Hdhd5	ENSMUSP00000074775	ENSMUSG00000058979
63687	101.134	98.4524	78.1874	137.208	105.834	110.025	90.7432	111.455	109.677	84.0565	99.6412	103.802	84.2319	112.004	101.393	120.533	115.963	126.027	Q91WM2	Q91WM2	R.VPVVFVTNAGNILQHNK.A	18	40455.2	Hdhd5	ENSMUSP00000074775	ENSMUSG00000058979
63688	87.004	66.0879	57.5243	51.3622	51.7513	54.3487	95.4947	79.6602	94.6816	62.7391	90.3991	78.9615	67.3676	107.413	99.6443	99.1949	90.0109	66.3238	Q80TA6	Q80TA6	K.ALGGEDDLAK.R	18	29960.3	Mtmr12	ENSMUSP00000041227;ENSMUSP00000071883	ENSMUSG00000039458;ENSMUSG00000039458
63689	121.255	148.238	172.365	194.787	166.746	142.962	154.998	168.137	202.765	148.705	196.909	185.044	175.131	151.357	166.254	185.917	149.329	197.4	Q80TA6	Q80TA6	K.TIHRPPYEM*VK.T	18	64833.7	Mtmr12	ENSMUSP00000041227;ENSMUSP00000071883	ENSMUSG00000039458;ENSMUSG00000039458
63690	123.269	105.257	91.2409	92.101	118.418	91.5782	98.0675	85.1848	136.133	82.6557	151.837	110.062	123.388	98.8437	103.407	90.0524	134.034	110.505	Q80TA6	Q80TA6	K.TIHRPPYEM*VK.T	18	41646.5	Mtmr12	ENSMUSP00000041227;ENSMUSP00000071883	ENSMUSG00000039458;ENSMUSG00000039458
63691	463.83	450.266	286.952	151.777	191.835	223.592	242.951	116.773	85.4583	417.089	436.268	287.379	171.709	152.746	202.823	235.759	215.108	189.789	Q91ZP9	Q91ZP9	R.ALGGLLR.W	18	96815	Necab2	ENSMUSP00000095966	ENSMUSG00000031837
63692	210.081	186.142	185.797	186.629	164.618	211.334	208.529	168.946	187.857	234.052	270.187	175.73	179.603	160.68	187.318	312.737	272.24	205.279	Q91ZP9	Q91ZP9	K.LVAPEPM*K.S	18	79380.4	Necab2	ENSMUSP00000095966	ENSMUSG00000031837
63693	270.315	395.028	341.839	361.318	314.934	295.866	330.39	313.729	433.559	382.31	355.094	442.62	370.489	366.784	319.08	407.759	293.965	397.586	Q91ZP9	Q91ZP9	K.LVAPEPMK.S	18	136808	Necab2	ENSMUSP00000095966	ENSMUSG00000031837
63694	119.635	104.258	133.326	89.4474	149.06	117.998	97.7036	95.2965	155.875	134.189	120.295	135.011	105.618	109.554	114.476	125.384	66.5065	102.629	Q91ZP9	Q91ZP9	K.LVAPEPMK.S	18	44433.5	Necab2	ENSMUSP00000095966	ENSMUSG00000031837
63695	418.003	433.676	400.971	456.309	428.825	482.727	386.243	368.132	427.668	405.95	454.828	422.688	416.126	457.409	380.846	416.891	244.976	322.085	Q91ZP9	Q91ZP9	R.YGGPTPPYIPNHK.L	18	156746	Necab2	ENSMUSP00000095966	ENSMUSG00000031837
63696	26.0275	37.7003	21.9804	51.5449	32.8369	37.8056	45.6561	41.6035	39.3292	31.6669	39.5201	60.9117	46.9372	65.6799	51.6813	56.5299	21.4192	42.036	Q91ZP9	Q91ZP9	R.YGGPTPPYIPNHK.L	18	16069.1	Necab2	ENSMUSP00000095966	ENSMUSG00000031837
63697	433.059	468.317	324.791	357.419	424.436	399.86	342.003	282.528	359.574	459.774	509.762	416.506	332.123	363.615	374.09	393.968	425.911	443.946	P22437	P22437	K.FDPELLFR.A	18	152256	Ptgs1	ENSMUSP00000059977	ENSMUSG00000047250
63698	344.269	394.348	273.645	205.568	232.125	300.256	205.827	207.221	244.007	405.676	369.686	340.826	304.243	243.583	308.388	331.94	382.377	352.275	P22437	P22437	K.FDPELLFR.A	18	116601	Ptgs1	ENSMUSP00000059977	ENSMUSG00000047250
63699	37.0594	44.9782	48.5683	44.5292	60.5955	60.2931	71.8543	58.3167	72.2891	38.0849	53.1936	37.3028	64.2376	27.0873	72.2916	61.1544	55.0038	39.986	A2ACQ1	A2ACQ1	R.TAIECLVVVPVSQASANQR.A	18	20262.8	Dhx35	NA	NA
63700	68.4989	57.3043	41.2235	54.3008	32.1675	49.0624	63.026	45.3135	31.8367	41.4502	52.0064	38.7003	49.3308	66.7886	84.0683	67.2405	70.8513	30.3557	A2ACQ1	A2ACQ1	R.TAIECLVVVPVSQASANQR.A	18	20200.2	Dhx35	NA	NA
63701	138.776	161.493	143.576	170.714	142.175	186.608	175.066	172.22	121.84	187.355	148.138	176.727	155.191	156.233	208.946	187.353	209.28	156.508	A2ASZ8-5	A2ASZ8	R.GDQM*STFLGK.Q	18	64189.3	Slc25a25	ENSMUSP00000060581;ENSMUSP00000028160;ENSMUSP00000108936;ENSMUSP00000108933;ENSMUSP00000108932	ENSMUSG00000026819;ENSMUSG00000026819;ENSMUSG00000026819;ENSMUSG00000026819;ENSMUSG00000026819
63702	92.8496	120.492	162.191	183.587	157.2	167.68	164.572	173.242	199.023	148.306	105.464	155.562	163.944	161.007	178.309	153.924	89.3023	179.77	A2ASZ8-5	A2ASZ8	K.HSTIFDVGENLTVPDEFTVEER.Q	18	61165.3	Slc25a25	ENSMUSP00000060581;ENSMUSP00000028160;ENSMUSP00000108936;ENSMUSP00000108933;ENSMUSP00000108932	ENSMUSG00000026819;ENSMUSG00000026819;ENSMUSG00000026819;ENSMUSG00000026819;ENSMUSG00000026819
63703	108.456	123.001	141.93	129.309	150.487	163.774	146.451	152.669	126.832	145.662	123.096	119.832	169.424	122.857	149.173	152.261	193.219	168.193	A2ASZ8-5	A2ASZ8	R.M*QAQASIEGAPEVTM*SSLFK.Q	18	55355.7	Slc25a25	ENSMUSP00000060581;ENSMUSP00000028160;ENSMUSP00000108936;ENSMUSP00000108933;ENSMUSP00000108932	ENSMUSG00000026819;ENSMUSG00000026819;ENSMUSG00000026819;ENSMUSG00000026819;ENSMUSG00000026819
63704	90.5784	78.9844	124.509	140.143	96.948	91.8261	139.338	112.336	72.824	91.7802	76.5653	50.1552	95.4446	103.786	108.624	108.588	126.804	114.769	A2ASZ8-5	A2ASZ8	R.M*QAQASIEGAPEVTM*SSLFK.Q	18	39035	Slc25a25	ENSMUSP00000060581;ENSMUSP00000028160;ENSMUSP00000108936;ENSMUSP00000108933;ENSMUSP00000108932	ENSMUSG00000026819;ENSMUSG00000026819;ENSMUSG00000026819;ENSMUSG00000026819;ENSMUSG00000026819
63705	246.239	278.886	292.572	421.637	314.402	330.399	338.34	368.167	300.15	253.871	260.098	295.769	328.301	305.754	426.31	277.84	350.831	345.202	A2ASZ8-5	A2ASZ8	R.MQAQASIEGAPEVTMSSLFK.Q	18	122777	Slc25a25	ENSMUSP00000060581;ENSMUSP00000028160;ENSMUSP00000108936;ENSMUSP00000108933;ENSMUSP00000108932	ENSMUSG00000026819;ENSMUSG00000026819;ENSMUSG00000026819;ENSMUSG00000026819;ENSMUSG00000026819
63706	62.05	52.0482	64.6242	53.2831	69.8265	58.8343	68.1573	45.3127	58.8137	74.5872	56.1266	57.0503	46.0138	44.58	51.8206	45.2389	62.8757	73.6191	A2ASZ8-5	A2ASZ8	K.TGQYSGM*LDCAR.R	18	22369.7	Slc25a25	ENSMUSP00000060581;ENSMUSP00000028160;ENSMUSP00000108936;ENSMUSP00000108933;ENSMUSP00000108932	ENSMUSG00000026819;ENSMUSG00000026819;ENSMUSG00000026819;ENSMUSG00000026819;ENSMUSG00000026819
63707	64.8007	49.8895	54.188	66.9104	38.3153	56.6084	43.2307	78.1396	94.5659	81.3706	75.8445	95.8089	73.2312	44.2911	82.627	96.1481	63.3315	64.3215	A2ASZ8-5	A2ASZ8	K.TGQYSGMLDCAR.R	18	26196.9	Slc25a25	ENSMUSP00000060581;ENSMUSP00000028160;ENSMUSP00000108936;ENSMUSP00000108933;ENSMUSP00000108932	ENSMUSG00000026819;ENSMUSG00000026819;ENSMUSG00000026819;ENSMUSG00000026819;ENSMUSG00000026819
63708	536.796	505.763	409.821	408.703	428.083	534.952	406.635	348.608	438.148	564.266	593.864	560.634	462.985	535.079	540.734	602.75	557.808	532.85	A2ASZ8-5	A2ASZ8	K.TGQYSGMLDCAR.R	18	191932	Slc25a25	ENSMUSP00000060581;ENSMUSP00000028160;ENSMUSP00000108936;ENSMUSP00000108933;ENSMUSP00000108932	ENSMUSG00000026819;ENSMUSG00000026819;ENSMUSG00000026819;ENSMUSG00000026819;ENSMUSG00000026819
63709	85.7099	88.7893	54.6574	90.561	77.0436	52.1969	59.7621	46.4703	29.6124	91.9609	62.7208	60.1389	56.2271	46.2899	82.215	89.4918	71.6321	43.1654	A2ASZ8-5	A2ASZ8	K.VLMQVHASR.S	18	25437.9	Slc25a25	ENSMUSP00000060581;ENSMUSP00000028160;ENSMUSP00000108936;ENSMUSP00000108933;ENSMUSP00000108932	ENSMUSG00000026819;ENSMUSG00000026819;ENSMUSG00000026819;ENSMUSG00000026819;ENSMUSG00000026819
63710	306.036	255.958	312.525	340.09	331.636	304.152	381.875	288.927	291.058	356.469	241.72	299.948	333.484	370.978	289.669	307.424	273.989	328.964	Q07235	Q07235	K.FTAVAQTDLK.E	18	120211	Serpine2	ENSMUSP00000027467	ENSMUSG00000026249
63711	548.673	647.372	552.655	552.671	531.742	609.533	571.817	553.892	563.932	574.471	557.344	572.954	540.78	620.023	598.261	610.101	494.731	572.147	Q07235	Q07235	K.FTAVAQTDLK.E	18	429071	Serpine2	ENSMUSP00000027467	ENSMUSG00000026249
63712	297.977	337.513	294.316	317.928	273.022	311.517	355.344	277.755	286.258	347.753	353.268	308.848	373.797	295.625	365.963	343.899	308.711	349.954	Q07235	Q07235	K.FTAVAQTDLK.E	18	124162	Serpine2	ENSMUSP00000027467	ENSMUSG00000026249
63713	285.85	262.66	276.762	300.254	277.189	245.294	270.453	262.83	312.525	284.958	302.694	318.378	268.461	295.496	263.647	277.26	278.697	267.281	Q07235	Q07235	K.FTAVAQTDLK.E	18	108088	Serpine2	ENSMUSP00000027467	ENSMUSG00000026249
63714	327.799	417.499	243.394	205.685	251.062	245.72	282.256	227.339	223.751	248.521	287.641	280.381	237.411	242.326	283.003	361.618	266.081	272.15	Q07235	Q07235	K.IEVSEDGTK.A	18	104941	Serpine2	ENSMUSP00000027467	ENSMUSG00000026249
63715	643.412	579.744	684.119	541.506	547.434	636.853	578.381	484.837	582.583	640.271	642.506	582.371	659.05	691.932	749.47	768.979	680.826	643.626	Q07235	Q07235	K.IEVSEDGTK.A	18	242736	Serpine2	ENSMUSP00000027467	ENSMUSG00000026249
63716	136.17	269.198	175.843	135.77	92.6639	151.07	101.351	177.168	136.747	164.065	134.705	119.649	143.488	127.501	169.153	146.708	293.801	173.045	Q07235	Q07235	K.IEVSEDGTK.A	18	60951.3	Serpine2	ENSMUSP00000027467	ENSMUSG00000026249
63717	2054.69	2249.46	2087.01	1802.94	1973.22	1911.96	2137.47	2014.18	2130.37	1995.31	2109.29	1947.87	1910.14	1965.07	2120.13	2048.16	1917.95	1912.72	Q3ULJ0	Q3ULJ0	K.TIEELEK.E	2	1.52275e+06	Gpd1l	ENSMUSP00000117509;ENSMUSP00000081913	ENSMUSG00000050627;ENSMUSG00000050627
63718	514.48	553.44	523.468	460.767	497.002	443.144	524.686	507.798	408.712	456.159	470.79	547.427	486.81	525.944	500.207	422.378	518.476	532.283	Q3ULJ0	Q3ULJ0	K.TIEELEK.E	18	479099	Gpd1l	ENSMUSP00000117509;ENSMUSP00000081913	ENSMUSG00000050627;ENSMUSG00000050627
63719	1636.28	1790.6	1769.14	1596.65	1692.24	1572.04	1684.76	1828.5	1842.42	1700.87	1629.41	1486.82	1538.03	1637.74	1695.35	1703.2	1342.9	1493.17	Q3ULJ0	Q3ULJ0	K.TIEELEK.E	7	674774	Gpd1l	ENSMUSP00000117509;ENSMUSP00000081913	ENSMUSG00000050627;ENSMUSG00000050627
63720	115.784	109.835	109.921	102.615	160.101	127.002	153.235	177.551	121.306	121.289	102.84	99.4194	142.031	156.516	130.882	129.096	131.182	125.902	Q3ULJ0	Q3ULJ0	K.TIEELEK.E	18	49574.9	Gpd1l	ENSMUSP00000117509;ENSMUSP00000081913	ENSMUSG00000050627;ENSMUSG00000050627
63721	790.068	778.12	809.445	647.428	729.918	824.707	824.79	744.971	883.177	744.137	745.279	761.402	746.946	693.344	699.298	729.833	639.992	661.362	Q3ULJ0	Q3ULJ0	K.TIEELEK.E	18	319610	Gpd1l	ENSMUSP00000117509;ENSMUSP00000081913	ENSMUSG00000050627;ENSMUSG00000050627
63722	147.998	169.335	183.756	189.989	160.595	182.593	129.626	180.38	180.14	144.271	163.102	128.985	165.305	154.675	145.857	163.628	127.788	138.062	Q8VIM9	Q8VIM9	K.SALIAALCGK.N	18	61122.3	Irgq	ENSMUSP00000036699	ENSMUSG00000041037
63723	269.298	267.874	309.014	285.504	266.039	249.652	269.524	318.733	289.259	249.387	232.279	269.645	291.044	297.033	311.158	271.821	244.869	215.903	Q8VIM9	Q8VIM9	K.SALIAALCGK.N	18	105078	Irgq	ENSMUSP00000036699	ENSMUSG00000041037
63724	91.1789	127.435	112.522	125.926	151.625	87.9807	76.2345	133.423	138.898	101.106	114.046	117.572	144.58	105.169	148.284	134.92	96.0851	141.129	Q8VIM9	Q8VIM9	K.SALIAALCGK.N	18	45971.2	Irgq	ENSMUSP00000036699	ENSMUSG00000041037
63725	279.539	386.719	459.791	474.356	374.94	413.544	459.021	524.284	456.498	362.651	332.427	441.966	400.853	509.938	340.942	409.435	417.513	431.446	Q8VIM9	Q8VIM9	K.SALIAALCGK.N	18	172317	Irgq	ENSMUSP00000036699	ENSMUSG00000041037
63726	193.646	232.672	210.026	193.112	189.494	155.223	154.786	173.337	222.786	199.585	156.719	153.776	164.285	166.427	180.445	177.228	221.07	160.366	Q8VIM9	Q8VIM9	K.SALIAALCGK.N	18	70729	Irgq	ENSMUSP00000036699	ENSMUSG00000041037
63727	473.71	487.139	378.483	388.034	344.733	306.87	402.245	316.13	296.708	447.539	387.967	464.162	440.939	417.356	417.281	406.996	639.583	377.534	Q64378	Q64378	K.ESWEMDTK.E	18	196270	Fkbp5	ENSMUSP00000078382;ENSMUSP00000110440;ENSMUSP00000156418	ENSMUSG00000024222;ENSMUSG00000024222;ENSMUSG00000024222
63728	114.922	155.109	106.034	105.71	113.739	85.3149	109.959	103.375	86.8667	133.659	151.639	131.495	116.839	120.211	129.546	150.868	122.902	124.811	Q3V0C5	Q3V0C5	K.QLTDCISEFLK.E	18	46308.2	Usp48	ENSMUSP00000055016	ENSMUSG00000043411
63729	79.9045	92.7822	79.0058	99.8118	86.0345	80.8099	98.6895	63.5013	54.1006	125.656	137.078	83.9977	118.058	122.988	119.507	113.61	392.445	122.284	Q91Y11	Q91Y11	K.QSGPGELPDK.F	18	44305.1	Pcdha9	ENSMUSP00000111323	ENSMUSG00000103770
63730	185.438	253.134	159.49	181.951	215.185	137.12	130.971	186.94	127.967	180.658	215.838	215.965	167.863	132.733	187.153	172.293	204.203	161.354	E9PVA8	E9PVA8	K.GEHVPGFCLPK.R	18	68747.8	Gcn1	ENSMUSP00000069432	ENSMUSG00000041638
63731	199.643	172.593	167.066	168.351	153.658	202.825	240.177	229.551	166.386	188.724	172.433	192.763	222.518	198.953	196.024	189.923	143.723	165.125	E9PVA8	E9PVA8	K.GEHVPGFCLPK.R	18	72129.8	Gcn1	ENSMUSP00000069432	ENSMUSG00000041638
63732	560.693	614.43	674.648	559.183	548.473	537.296	586.452	579.149	496.285	568.346	667.809	564.412	541.155	585.29	574.072	497.872	587.893	554.875	E9PVA8	E9PVA8	K.GEHVPGFCLPK.R	18	220392	Gcn1	ENSMUSP00000069432	ENSMUSG00000041638
63733	274.368	291.881	267.352	251.848	187.34	246.051	282.815	237.499	214.448	304.223	307.792	249.071	255.012	189.325	198.839	268.402	257.355	198.848	E9PVA8	E9PVA8	K.GEHVPGFCLPK.R	18	95966.4	Gcn1	ENSMUSP00000069432	ENSMUSG00000041638
63734	22.7565	22.2662	37.0061	13.943	43.8726	38.8849	27.6468	22.9986	20.1308	17.2337	34.661	29.4623	18.1094	19.9046	49.1109	23.6679	21.635	28.2903	E9PVA8	E9PVA8	R.ITTQSPLNQSSM*NAM*GSLSVLSPDR.V	18	10524.4	Gcn1	ENSMUSP00000069432	ENSMUSG00000041638
63735	29.3748	23.2241	33.9806	22.0304	21.7364	3.73765	29.8376	35.0096	28.0735	27.957	25.9597	34.8046	6.10084	45.0799	20.1604	23.1515	30.5549	24.588	E9PVA8	E9PVA8	R.ITTQSPLNQSSM*NAM*GSLSVLSPDR.V	18	9959.08	Gcn1	ENSMUSP00000069432	ENSMUSG00000041638
63736	307.169	405.118	495.449	412.393	466.588	423.12	482.619	574.26	496.364	362.77	352.928	444.491	436.753	498.357	442.607	428.766	464.418	422.273	E9PVA8	E9PVA8	K.LANGLLDELK.T	18	169418	Gcn1	ENSMUSP00000069432	ENSMUSG00000041638
63737	507.822	451.859	568.112	756.323	600.814	592.043	659.811	711.003	680.423	546.042	521.261	564.458	613.698	664.282	618.012	616.686	555.082	635.808	E9PVA8	E9PVA8	K.LANGLLDELK.T	18	476010	Gcn1	ENSMUSP00000069432	ENSMUSG00000041638
63738	763.758	605.468	753.896	695.554	821.377	707.71	755.351	744.305	709.695	639.337	804.949	636.594	735.218	685.638	738.857	659.249	583.849	627.879	E9PVA8	E9PVA8	K.LSQYLDSSQVK.P	18	271227	Gcn1	ENSMUSP00000069432	ENSMUSG00000041638
63739	26.3112	30.5626	35.3072	30.4677	22.5703	34.8631	18.0063	25.7571	39.9865	24.2423	37.285	18.6986	19.2036	22.6844	22.1824	32.0353	28.2441	58.5526	E9PVA8	E9PVA8	K.M*VLTEM*PYHSEEEEEQM*AQILQILTVHAQLR.A	18	11281.8	Gcn1	ENSMUSP00000069432	ENSMUSG00000041638
63740	193.367	286.716	230.642	170.016	216.077	183.534	189.095	185.795	179.496	186.717	246.221	186.694	169.974	237.971	167.526	264.305	211.071	208.367	E9PVA8	E9PVA8	R.QAGAEALSQAVAR.Y	18	123967	Gcn1	ENSMUSP00000069432	ENSMUSG00000041638
63741	80.3369	75.2934	102.471	92.8144	74.781	73.7395	101.775	96.1849	73.3668	66.1794	113.316	104.553	105.017	68.1597	87.0008	97.3598	65.7287	56.8535	Q91XX4	Q91XX4	R.LILTALDGGDPPR.S	18	32848.6	Pcdhgb6	NA	NA
63742	384.987	423.922	438.014	446.533	363.995	479.356	448.88	447.114	395.538	386.609	466.557	394.092	402.711	352.888	487.782	439.045	401.002	453.46	Q91XX4	Q91XX4	R.LILTALDGGDPPR.S	18	162913	Pcdhgb6	NA	NA
63743	13.1013	25.7774	23.7365	28.2883	47.8279	49.5072	34.7079	18.2667	47.0942	11.1199	48.7364	66.2053	32.7851	23.2529	42.4504	21.0414	21.7669	11.6499	E9Q5G2	E9Q5G2	R.GLDREEQAELSLTLTALDGGSPPR.S	18	12141	Pcdhb9	NA	NA
63744	51.9343	53.0206	48.9727	90.0524	59.2853	60.8068	57.4212	74.3546	33.5197	52.7019	76.7063	56.9663	66.6263	59.2119	48.7078	40.835	76.0556	75.2588	Q91XY6	Q91XY6	R.ALDREEEAVHHLVLVASDGGNPVR.S	18	23174.2	Pcdhga2	NA	NA
63745	356.509	350.554	373.304	410.94	470.278	349.596	386.514	520.047	472.824	384.987	392.002	345.136	367.099	371.389	371.267	348.941	409.984	317.778	Q91XW9	Q91XW9	R.ALLEDDSDTQQVVVLVR.D	18	164516	Pcdhgc5	NA	NA
63746	42.5633	38.4401	69.0244	76.105	54.1308	47.0071	42.7243	47.5282	53.4384	80.2415	57.52	58.2865	47.7298	58.3635	40.9857	41.2661	47.1816	44.9621	Q91XY4	Q91XY4	R.QNVYIPGSNATLTNAAGK.R	18	20277.2	Pcdhga4	ENSMUSP00000142140	ENSMUSG00000103677
63747	43.1068	49.3374	40.6553	42.5008	62.3732	19.4004	27.9454	36.1841	33.8039	51.7814	61.0697	49.327	55.8636	50.5941	55.5094	51.7987	30.7088	58.1513	Q91XY3	Q91XY3	R.VSVPENTPVGTR.L	18	17558	Pcdhga5	NA	NA
63748	266.314	263.564	179.809	290.583	238.239	277.819	270.443	231.33	292.403	288.496	303.084	324.2	255.743	307.665	305.732	270.01	293.743	279.452	Q91XX9	Q91XX9	K.FEAENLFVK.I	18	105690	Pcdhga9	NA	NA
63749	107.14	82.8073	64.0723	95.439	95.1146	50.5717	90.593	73.4837	103.62	103.032	92.9574	100.623	80.6791	118.725	84.9224	85.3125	104.283	84.6715	Q91XX9	Q91XX9	K.FEAENLFVK.I	18	34627.4	Pcdhga9	NA	NA
63750	75.8477	91.3526	88.6962	154.941	136.277	126.649	150.423	182.07	180.983	106.002	91.9982	131.489	108.909	140.281	132.364	98.6324	160.504	136.001	Q3U1Y4	Q3U1Y4	R.GTQPTVEAGVAHM*IEALGVLEPR.G	18	49100.4	Dennd4b	ENSMUSP00000117354	ENSMUSG00000042404
63751	39.2452	25.5758	49.3329	74.7223	33.7411	63.7872	43.1893	57.8418	37.1596	30.0831	29.7629	28.4012	40.9324	40.2397	31.574	45.7765	33.1681	40.2998	E9Q912	E9Q912	K.DLASAQLVQILHR.L	18	15940	Rap1gds1	ENSMUSP00000096173;ENSMUSP00000143181;ENSMUSP00000029796	ENSMUSG00000028149;ENSMUSG00000028149;ENSMUSG00000028149
63752	144.673	150.832	158.511	155.229	140.74	167.332	159.554	170.937	148.256	136.666	130.994	138.064	223.053	157.902	140.711	140.661	119.966	132.977	E9Q912	E9Q912	K.DLASAQLVQILHR.L	18	58123.8	Rap1gds1	ENSMUSP00000096173;ENSMUSP00000143181;ENSMUSP00000029796	ENSMUSG00000028149;ENSMUSG00000028149;ENSMUSG00000028149
63753	2.75765	4.21897	10.3591	3.83446	6.03215	9.66915	11.9185	3.3312	1.3005	10.7487	12.6164	21.4698	17.0861	8.44203	16.7731	12.4894	4.78746	17.9618	E9Q912	E9Q912	K.DLASAQLVQILHR.L	18	3763.68	Rap1gds1	ENSMUSP00000096173;ENSMUSP00000143181;ENSMUSP00000029796	ENSMUSG00000028149;ENSMUSG00000028149;ENSMUSG00000028149
63754	531.083	478.195	341.406	414.585	436.549	556.81	392.566	467.322	609.307	524.48	440.018	387.16	450.861	527.593	511.838	586.441	540.719	528.333	E9Q912	E9Q912	R.NDGNCIHM*VDNGIVEK.L	18	477700	Rap1gds1	ENSMUSP00000096173;ENSMUSP00000143181;ENSMUSP00000029796	ENSMUSG00000028149;ENSMUSG00000028149;ENSMUSG00000028149
63755	1091.46	801.863	685.995	943.815	1095.33	1083.57	948.457	1129.47	1012.71	1003.73	845.462	900.116	985.922	1058.17	1001.83	1089.52	1127.34	986.189	E9Q912	E9Q912	R.NDGNCIHMVDNGIVEK.L	18	380891	Rap1gds1	ENSMUSP00000096173;ENSMUSP00000143181;ENSMUSP00000029796	ENSMUSG00000028149;ENSMUSG00000028149;ENSMUSG00000028149
63756	346.228	296.383	235.34	288.414	293.427	365.108	271.183	302.703	297.934	257.351	278.614	341.379	312.299	321.261	373.641	309.62	379.786	282.027	E9Q912	E9Q912	R.NDGNCIHMVDNGIVEK.L	18	118832	Rap1gds1	ENSMUSP00000096173;ENSMUSP00000143181;ENSMUSP00000029796	ENSMUSG00000028149;ENSMUSG00000028149;ENSMUSG00000028149
63757	405.466	288.83	257.945	287.012	352.288	299.017	287.867	346.899	291.592	309.477	318.603	262.383	364.525	310.582	298.483	258.869	279.361	212.48	E9Q912	E9Q912	K.TIVQSGGIK.H	18	116288	Rap1gds1	ENSMUSP00000096173;ENSMUSP00000143181;ENSMUSP00000029796	ENSMUSG00000028149;ENSMUSG00000028149;ENSMUSG00000028149
63758	279.477	203.851	179.076	170.179	252.298	199.867	200.948	163.802	171.551	238.152	255.561	187.465	189.789	185.478	158.268	210.782	192.42	177.798	E9Q912	E9Q912	K.TIVQSGGIK.H	18	77432.3	Rap1gds1	ENSMUSP00000096173;ENSMUSP00000143181;ENSMUSP00000029796	ENSMUSG00000028149;ENSMUSG00000028149;ENSMUSG00000028149
63759	76.0496	118.315	78.1524	86.5878	102.991	86.7936	96.9709	134.379	110.25	99.8252	112.789	102.167	80.8117	123.905	137.432	129.603	122.288	132.215	E9Q912	E9Q912	K.VADIIAEVAK.N	18	41187.9	Rap1gds1	ENSMUSP00000096173;ENSMUSP00000143181;ENSMUSP00000029796	ENSMUSG00000028149;ENSMUSG00000028149;ENSMUSG00000028149
63760	147.27	138.12	143.56	122.182	126.121	143.668	120.837	141.5	112.823	136.648	145.51	89.36	105.62	150.809	103.276	114.463	134.469	110.775	E9Q912	E9Q912	K.VADIIAEVAK.N	18	48943.7	Rap1gds1	ENSMUSP00000096173;ENSMUSP00000143181;ENSMUSP00000029796	ENSMUSG00000028149;ENSMUSG00000028149;ENSMUSG00000028149
63761	213.969	229.56	231.405	161.799	186.125	166.06	206.131	188.445	187.351	240.589	250.219	216.307	234.954	190.569	222.973	260.631	186.352	271.451	Q6P1G0	Q6P1G0	K.SEDTTDFLEFK.Y	18	82316.3	Heatr6	ENSMUSP00000001002	ENSMUSG00000000976
63762	362.051	360.632	334.619	373.256	292.567	320.101	281.161	240.997	301.031	492.612	436.614	430.512	326.534	348.551	354.086	431.515	338.045	396.305	Q6GQT9	Q6GQT9	R.ALGQAASDSSGPEDM*K.R	18	137418	Nomo1	ENSMUSP00000033121	ENSMUSG00000030835
63763	60.422	32.1912	21.8971	14.4466	11.5849	23.8766	16.9514	14.9201	15.7047	12.7644	42.6356	31.6017	15.4544	7.46948	24.4649	37.4899	11.33	31.3537	Q6GQT9	Q6GQT9	R.ALGQAASDSSGPEDM*K.R	18	9128.66	Nomo1	ENSMUSP00000033121	ENSMUSG00000030835
63764	108.832	113.731	97.4165	90.4697	88.1671	84.6637	88.0395	77.7424	55.626	129.328	105.756	127.565	86.4852	64.0799	83.1153	123.595	94.5862	109.121	Q6GQT9	Q6GQT9	R.ALGQAASDSSGPEDMK.R	18	37002	Nomo1	ENSMUSP00000033121	ENSMUSG00000030835
63765	50.0522	52.9733	52.357	34.8637	48.1684	56.1755	16.2135	23.6664	34.4452	46.1259	49.2821	46.8327	34.756	22.1838	28.1906	43.9081	49.961	41.2103	Q6GQT9	Q6GQT9	R.ALGQAASDSSGPEDMK.R	18	15658	Nomo1	ENSMUSP00000033121	ENSMUSG00000030835
63766	18.6641	8.50736	11.4858	8.49799	17.3629	20.5056	19.603	6.90839	11.9659	13.2691	25.1513	13.4928	15.8083	19.5841	13.684	24.8732	15.1986	23.1562	Q6GQT9	Q6GQT9	R.ALGQAASDSSGPEDMK.R	18	6157.39	Nomo1	ENSMUSP00000033121	ENSMUSG00000030835
63767	169.522	142.97	99.538	178.04	138.294	136.706	152.655	112.178	74.0269	189.04	178.914	208.862	159.908	195.411	164.629	156.613	158.742	135.163	Q6GQT9	Q6GQT9	K.EHLYFEM*VTIK.I	18	58877.9	Nomo1	ENSMUSP00000033121	ENSMUSG00000030835
63768	494.244	485.69	504.919	481.123	616.391	670.202	447.042	562.162	586.238	519.216	595.051	571.199	527.089	512.088	539.93	557.245	490.013	551.678	Q6GQT9	Q6GQT9	K.EHLYFEM*VTIK.I	18	207917	Nomo1	ENSMUSP00000033121	ENSMUSG00000030835
63769	420.184	451.008	393.045	351.809	374.42	456.486	439.237	364.613	343.303	547.211	494.345	446.663	437.617	381.693	441.445	482.87	468.06	448.515	Q6GQT9	Q6GQT9	K.EHLYFEMVTIK.I	18	165762	Nomo1	ENSMUSP00000033121	ENSMUSG00000030835
63770	162.659	169.344	175.352	165.117	149.012	158.644	128.545	150.167	162.034	173.334	122.869	156.91	114.509	133.408	182.019	154.082	167.848	167.067	Q6GQT9	Q6GQT9	K.GASSPLITVFTDDK.G	18	59770.5	Nomo1	ENSMUSP00000033121	ENSMUSG00000030835
63771	168.996	185.47	168.575	147.43	145.958	157.058	180.391	140.951	187.897	212.562	219.879	181.235	164.662	144.362	168.75	263.233	143.439	273.599	Q99JR6	Q99JR6	K.DTHIQEIVEK.F	18	69647.5	Nmnat3	ENSMUSP00000108557	ENSMUSG00000032456
63772	218.488	242.281	193.803	174.286	178.359	166.859	188.966	155.819	140.12	236.321	208.205	184.443	213.366	164.018	148.763	161.992	367.173	196.299	Q9JLI8	Q9JLI8	K.GLAIWEAYR.E	18	75749.2	Sart3	ENSMUSP00000019118;ENSMUSP00000143778	ENSMUSG00000018974;ENSMUSG00000018974
63773	232.986	285.531	223.269	229.392	227.043	284.972	212.438	213.249	234.974	288.714	203.918	259.277	277.27	283.145	254.949	265.949	276.36	283.289	Q9JLI8	Q9JLI8	K.GLAIWEAYR.E	18	97089.3	Sart3	ENSMUSP00000019118;ENSMUSP00000143778	ENSMUSG00000018974;ENSMUSG00000018974
63774	138.474	97.2603	149.641	165.642	147.987	103.126	127.915	136.318	113.913	152.631	120.984	146.733	117.002	106.999	106.796	112.719	139.674	127.747	Q9JLI8	Q9JLI8	K.GLAIWEAYR.E	18	49469.1	Sart3	ENSMUSP00000019118;ENSMUSP00000143778	ENSMUSG00000018974;ENSMUSG00000018974
63775	25.5327	30.041	34.292	33.8459	22.252	44.0497	35.2735	36.3277	20.2745	34.2218	24.7215	31.3184	17.6494	29.4092	35.5342	44.6583	41.6737	32.3552	Q9JLI8	Q9JLI8	K.GLAIWEAYR.E	18	12271.8	Sart3	ENSMUSP00000019118;ENSMUSP00000143778	ENSMUSG00000018974;ENSMUSG00000018974
63776	338.447	410.286	400.874	382.922	351.848	390.356	362.014	383.717	389.408	331.287	374.218	428.094	382.565	361.377	302.454	381.652	273.911	392.909	Q9JLI8	Q9JLI8	R.LCNNMQK.A	18	142065	Sart3	ENSMUSP00000019118;ENSMUSP00000143778	ENSMUSG00000018974;ENSMUSG00000018974
63777	453.428	508.736	380.103	368.5	355.632	374.852	354.587	355.737	370.696	428.273	397.782	432.162	407.112	389.129	321.888	290.851	403.472	386.533	Q9JLI8	Q9JLI8	R.YSQYLDR.Q	18	257556	Sart3	ENSMUSP00000019118;ENSMUSP00000143778	ENSMUSG00000018974;ENSMUSG00000018974
63778	626.783	574.578	569.84	602.597	621.144	468.221	591.027	526.267	537.268	636.151	673.061	593.513	537.973	587.88	486.564	545.258	595.972	569.194	Q9JLI8	Q9JLI8	R.YSQYLDR.Q	18	221354	Sart3	ENSMUSP00000019118;ENSMUSP00000143778	ENSMUSG00000018974;ENSMUSG00000018974
63779	958.507	931.036	1011.99	996.57	1081.43	984.292	1130.14	1210.1	1082.38	975.905	933.21	1002.61	1176.02	1197.88	1071.6	1052.69	1105.8	1081.14	Q3USB7	Q3USB7	R.GPADINGYVR.A	18	591993	Plcl1	ENSMUSP00000037854	ENSMUSG00000038349
63780	676.055	569.706	561.24	648.99	567.41	621.86	565.527	660.818	590.592	749.512	683.805	614.744	668.321	727.331	732.487	703.654	747.631	718.4	Q3USB7	Q3USB7	K.NEAVENIK.Q	18	321760	Plcl1	ENSMUSP00000037854	ENSMUSG00000038349
63781	457.733	380.164	333.69	322.072	373.322	406.075	380.757	445.565	435.756	432.516	415.19	438.097	536.591	447.89	431.15	451.1	396.814	350.121	Q3USB7	Q3USB7	R.SLEAIEEK.E	18	159106	Plcl1	ENSMUSP00000037854	ENSMUSG00000038349
63782	391.062	416.578	333.917	398.611	376.405	402.078	416.261	476.839	373.545	404.634	427.478	427.711	411.534	407.454	414.578	412.065	462.292	401.759	Q3USB7	Q3USB7	R.SLEAIEEK.E	18	155227	Plcl1	ENSMUSP00000037854	ENSMUSG00000038349
63783	76.5987	87.9867	111.757	109.037	90.474	91.5893	83.4706	79.2454	89.4434	103.169	94.9661	118.035	122.569	85.8841	73.8179	87.3304	97.6152	97.8472	Q3USB7	Q3USB7	R.SLEAIEEK.E	18	36399.1	Plcl1	ENSMUSP00000037854	ENSMUSG00000038349
63784	91.9937	90.4108	97.6916	103.847	103.254	133.663	124.884	88.8396	67.4553	106.786	114.79	95.6662	99.1471	90.1608	137.617	138.435	142.587	92.7767	Q3USB7	Q3USB7	R.SLEAIEEK.E	18	41089.5	Plcl1	ENSMUSP00000037854	ENSMUSG00000038349
63785	101.645	124.958	156.145	109.237	62.1733	71.3318	120.037	126.894	145.824	126.27	141.467	92.762	134.579	101.658	104.86	124.715	116.521	96.9547	Q3USB7	Q3USB7	K.TQNYWEM*CSFSETEASR.I	18	44061	Plcl1	ENSMUSP00000037854	ENSMUSG00000038349
63786	53.3834	62.8715	110.128	57.0624	75.5143	93.2847	85.1315	74.9157	57.2782	104.009	95.8481	94.8896	94.2146	83.4954	72.7236	94.8998	119.133	82.0604	Q3USB7	Q3USB7	K.TQNYWEM*CSFSETEASR.I	18	32333.2	Plcl1	ENSMUSP00000037854	ENSMUSG00000038349
63787	90.0186	18.6581	80.1725	91.2328	91.5589	117.646	78.2665	76.1363	89.2247	80.3754	71.3371	118.792	99.2768	107.895	126.314	81.1644	88.4028	105.656	Q3USB7	Q3USB7	K.TQNYWEMCSFSETEASR.I	18	34514.5	Plcl1	ENSMUSP00000037854	ENSMUSG00000038349
63788	36.3785	39.4744	69.9193	67.1019	77.1875	59.1643	53.5897	104.198	57.1275	97.2858	107.381	82.4037	106.956	81.1639	80.3392	73.1361	61.5671	103.69	Q3USB7	Q3USB7	K.TQNYWEMCSFSETEASR.I	18	29063.6	Plcl1	ENSMUSP00000037854	ENSMUSG00000038349
63789	223.513	276.053	239.625	235.626	158.62	189.89	169.038	174.145	134.499	236.084	213.955	191.042	174.416	240.649	268.351	199.625	220.993	209.597	Q7TNV1	Q7TNV1	R.ALGSTWAVVR.G	18	80375.2	Tlcd3b	ENSMUSP00000145837;ENSMUSP00000095640;ENSMUSP00000078392;ENSMUSP00000145721	ENSMUSG00000058966;ENSMUSG00000058966;ENSMUSG00000058966;ENSMUSG00000058966
63790	321.048	304.767	215.654	234.312	233.077	274.294	217.571	175.339	150.579	300.769	226.314	225.563	224.371	169.527	210.037	259.312	309.48	200.477	Q7TNV1	Q7TNV1	R.ALGSTWAVVR.G	18	123749	Tlcd3b	ENSMUSP00000145837;ENSMUSP00000095640;ENSMUSP00000078392;ENSMUSP00000145721	ENSMUSG00000058966;ENSMUSG00000058966;ENSMUSG00000058966;ENSMUSG00000058966
63791	132.513	137.737	160.309	135.97	139.856	126.951	109.536	95.8953	122.367	161.342	121.492	116.935	124.216	153.843	167.857	163.123	152.243	146.183	Q7TNV1	Q7TNV1	R.ALGSTWAVVR.G	18	52824.9	Tlcd3b	ENSMUSP00000145837;ENSMUSP00000095640;ENSMUSP00000078392;ENSMUSP00000145721	ENSMUSG00000058966;ENSMUSG00000058966;ENSMUSG00000058966;ENSMUSG00000058966
63792	304.244	280.044	259.305	258.576	289.024	269.426	245.704	226.085	234.168	285.286	243.028	283.425	233.408	258.989	264.221	189.111	298.284	297.269	Q7TNV1	Q7TNV1	R.ALGSTWAVVR.G	18	101043	Tlcd3b	ENSMUSP00000145837;ENSMUSP00000095640;ENSMUSP00000078392;ENSMUSP00000145721	ENSMUSG00000058966;ENSMUSG00000058966;ENSMUSG00000058966;ENSMUSG00000058966
63793	9.24394	7.7492	10.3856	2.29003	6.2726	11.2293	6.4102	9.50094	11.7729	12.978	5.547	3.3969	5.42815	10.033	13.6116	21.4938	4.47268	5.95201	O35516	O35516	R.QTGDFTFECNCLPGFEGSTCER.N	18	3377.69	Notch2	ENSMUSP00000078741	ENSMUSG00000027878
63794	186.78	215.519	282.687	268.068	242.099	310.61	253.17	222.502	261.725	199.339	216.325	230.832	250.186	248.744	266.994	194.097	157.09	251.391	Q6PDC8	Q6PDC8	K.EDTSSLAPK.F	18	91164.1	Mfsd4a	ENSMUSP00000116706;ENSMUSP00000107989;ENSMUSP00000116282;ENSMUSP00000039635;ENSMUSP00000125558	ENSMUSG00000059149;ENSMUSG00000059149;ENSMUSG00000059149;ENSMUSG00000059149;ENSMUSG00000059149
63795	290.42	310.146	321.624	367.793	275.58	345.859	363.228	317.966	326.102	295.93	356.831	367.166	305.935	310.557	354.993	314.072	276.202	318.977	Q6PDC8	Q6PDC8	K.EDTSSLAPK.F	18	124539	Mfsd4a	ENSMUSP00000116706;ENSMUSP00000107989;ENSMUSP00000116282;ENSMUSP00000039635;ENSMUSP00000125558	ENSMUSG00000059149;ENSMUSG00000059149;ENSMUSG00000059149;ENSMUSG00000059149;ENSMUSG00000059149
63796	169.972	173.801	135.6	136.144	180.222	217.993	147.985	185.52	158.043	175.938	160.438	166.129	170.913	173.038	169.69	170.005	142.369	172.011	Q6PDC8	Q6PDC8	K.EDTSSLAPK.F	18	64326.5	Mfsd4a	ENSMUSP00000116706;ENSMUSP00000107989;ENSMUSP00000116282;ENSMUSP00000039635;ENSMUSP00000125558	ENSMUSG00000059149;ENSMUSG00000059149;ENSMUSG00000059149;ENSMUSG00000059149;ENSMUSG00000059149
63797	401.073	387.179	368.098	342.979	404.152	380.465	408.025	347.762	310.842	378.387	408.822	321.936	339.496	342.311	337.118	354.196	294.852	354.871	P51880	P51880	K.ALGVGFATR.Q	18	138787	Fabp7	ENSMUSP00000020024	ENSMUSG00000019874
63798	47.4397	71.6306	77.3685	51.1986	82.3129	91.5068	91.0806	63.0035	69.8447	47.745	61.9863	43.1672	66.9387	82.2298	94.0855	74.2514	65.3065	88.6499	P51880	P51880	K.NTEINFQLGEEFEETSIDDR.N	18	27173.5	Fabp7	ENSMUSP00000020024	ENSMUSG00000019874
63799	74.5983	64.5733	74.4327	94.7964	79.6377	88.7554	81.7172	97.6708	83.8117	75.9398	82.6236	86.9564	64.9178	89.9933	66.9636	76.614	90.2655	78.3085	P51880	P51880	K.NTEINFQLGEEFEETSIDDR.N	18	31086.2	Fabp7	ENSMUSP00000020024	ENSMUSG00000019874
63800	106.003	110.929	305.644	704.008	500.903	361.306	351.94	1065.87	857.145	83.4489	104.414	214.067	409.438	567.192	375.549	396.177	467.823	469.223	Q9Z2I0	Q9Z2I0	K.LEATLQEEAAIQQEHLEELKR.A	18	189083	Letm1	ENSMUSP00000005431	ENSMUSG00000005299
63801	278.457	225.843	306.023	315.199	287.942	317.513	395.975	474.301	459.417	184.001	196.863	308.767	286.776	315.093	190.195	212.023	190.27	229.442	Q9Z2I0	Q9Z2I0	K.RVQQM*IGQIDGLITQLETTQQDGK.L	18	128202	Letm1	ENSMUSP00000005431	ENSMUSG00000005299
63802	24.5174	28.6397	30.6823	20.3839	39.3308	12.7724	29.018	25.5251	28.5537	26.7682	30.0673	30.5359	28.3363	25.1042	39.6507	31.2395	12.131	24.8973	Q9Z2I0	Q9Z2I0	K.STLQTLPEIVAK.E	18	10446.8	Letm1	ENSMUSP00000005431	ENSMUSG00000005299
63803	26.9386	23.3223	23.187	25.7643	18.3933	12.6698	25.1177	9.38769	12.19	28.4213	30.6756	30.0569	19.2605	21.644	33.937	21.8236	17.2908	38.0476	Q9Z2I0	Q9Z2I0	K.STLQTLPEIVAK.E	18	8948.24	Letm1	ENSMUSP00000005431	ENSMUSG00000005299
63804	25.687	37.0962	34.2652	24.9761	12.8252	34.588	39.0801	47.588	33.206	23.6731	42.9622	50.3732	19.3113	38.7794	43.0094	15.5486	22.8302	34.8619	Q9Z2I0	Q9Z2I0	K.STLQTLPEIVAK.E	18	12426.6	Letm1	ENSMUSP00000005431	ENSMUSG00000005299
63805	183.599	180.942	148.903	159.919	169.264	170.056	161.578	219.054	154.254	162.481	151.673	188.163	188.812	170.18	181.611	147.842	149.857	141.003	Q8VEB3	Q8VEB3	K.ALHGPLPLCLLK.G	18	64852.8	MACIR	ENSMUSP00000051034;ENSMUSP00000138031;ENSMUSP00000121997	ENSMUSG00000044768;ENSMUSG00000044768;ENSMUSG00000044768
63806	52.5339	50.6606	64.1261	33.4473	50.4361	70.5939	58.6219	90.342	80.6565	51.6665	33.3289	51.2021	53.0743	57.18	70.5336	57.5338	37.579	58.3712	Q8C5W3	Q8C5W3	R.ALHSFGIR.D	18	21869.1	Tbcel	ENSMUSP00000114721;ENSMUSP00000067882;ENSMUSP00000065125;ENSMUSP00000116616;ENSMUSP00000121164	ENSMUSG00000037287;ENSMUSG00000037287;ENSMUSG00000037287;ENSMUSG00000037287;ENSMUSG00000037287
63807	66.8186	63.4755	91.1352	110.647	114.795	94.2891	93.2529	116.225	150.018	69.9627	43.2656	45.7649	70.8095	106.445	77.83	36.5371	54.3393	73.7013	Q8C5W3	Q8C5W3	K.DRLNLPSVLVLNSCGITCAGDER.E	18	31671	Tbcel	ENSMUSP00000114721;ENSMUSP00000067882;ENSMUSP00000065125;ENSMUSP00000116616;ENSMUSP00000121164	ENSMUSG00000037287;ENSMUSG00000037287;ENSMUSG00000037287;ENSMUSG00000037287;ENSMUSG00000037287
63808	30.5996	52.614	68.4327	77.2461	55.2153	46.5651	60.0328	62.5426	75.857	53.95	48.2807	46.0303	47.4925	74.4632	49.5387	56.7786	54.1985	36.6146	Q8C5W3	Q8C5W3	K.DRLNLPSVLVLNSCGITCAGDER.E	18	21324.8	Tbcel	ENSMUSP00000114721;ENSMUSP00000067882;ENSMUSP00000065125;ENSMUSP00000116616;ENSMUSP00000121164	ENSMUSG00000037287;ENSMUSG00000037287;ENSMUSG00000037287;ENSMUSG00000037287;ENSMUSG00000037287
63809	869.486	865.371	876.438	880.43	880.714	938.349	944.985	886.567	942.625	843.115	928.238	919.735	937.071	993.504	925.489	907.819	802.246	977.377	Q8BGS0	Q8BGS0	K.ALIAAQLDNAIEK.E	18	349250	Mak16	ENSMUSP00000033983	ENSMUSG00000031578
63810	1650.13	1679.58	1454.68	1453.24	1581.1	1558.78	1654.87	1673.27	1656.59	1588.14	1505.47	1431.07	1648.74	1624.21	1691.98	1584.66	1298.18	1344.47	Q9Z2I9	Q9Z2I9	K.ALIADSGLK.I	14	600914	Sucla2	ENSMUSP00000123765;ENSMUSP00000022706	ENSMUSG00000022110;ENSMUSG00000022110
63811	400.908	448.339	365.37	350.207	364.641	454.674	398.22	433.223	325.22	377.988	352.202	395.276	354.168	422.069	404.957	462.485	354.065	409.933	Q9Z2I9	Q9Z2I9	K.ALIADSGLK.I	18	231665	Sucla2	ENSMUSP00000123765;ENSMUSP00000022706	ENSMUSG00000022110;ENSMUSG00000022110
63812	90.9022	89.7387	86.5855	93.0095	102.023	72.5793	84.2904	74.7305	63.4456	88.1671	71.9396	68.0062	99.4261	122.134	78.2048	88.6522	90.7643	65.3793	Q9Z2I9	Q9Z2I9	K.ALIADSGLK.I	18	32742.7	Sucla2	ENSMUSP00000123765;ENSMUSP00000022706	ENSMUSG00000022110;ENSMUSG00000022110
63813	772.965	744.633	744.73	688.606	785.004	839.922	779.297	857.89	963.105	692.861	715.442	668.632	766.874	762.361	792.559	681.873	662.521	656.367	Q9Z2I9	Q9Z2I9	K.AVSSQM*IGQK.L	18	290645	Sucla2	ENSMUSP00000123765;ENSMUSP00000022706	ENSMUSG00000022110;ENSMUSG00000022110
63814	1562.2	1702.87	1684.27	1587.87	1652.38	1724.77	1813.31	1757.16	1746.17	1511.14	1714.87	1666.42	1852.01	1639.18	1710.21	1703.38	1799.88	1653.36	Q9Z2I9	Q9Z2I9	K.AVSSQM*IGQK.L	6	652325	Sucla2	ENSMUSP00000123765;ENSMUSP00000022706	ENSMUSG00000022110;ENSMUSG00000022110
63815	320.774	357.148	320.151	296.16	285.379	363.381	402.951	272.766	337.411	355.362	324.105	353.422	413.022	305.109	305.172	375.37	342.165	327.638	Q9Z2I9	Q9Z2I9	K.AVSSQM*IGQK.L	18	129635	Sucla2	ENSMUSP00000123765;ENSMUSP00000022706	ENSMUSG00000022110;ENSMUSG00000022110
63816	442.719	431.807	539.048	375.035	365.759	427.194	331.427	368.3	363.044	378.949	470.092	431.788	405.263	413.648	377.124	374.995	338.87	310.034	Q9Z2I9	Q9Z2I9	K.AVSSQM*IGQK.L	18	152910	Sucla2	ENSMUSP00000123765;ENSMUSP00000022706	ENSMUSG00000022110;ENSMUSG00000022110
63817	136.657	156.713	156.624	159.162	118.487	113.912	111.692	155.552	149.053	176.783	146.449	142.147	162.606	118.831	160.382	163.46	182.037	142.066	Q9Z2I9	Q9Z2I9	K.AVSSQM*IGQK.L	18	56767.8	Sucla2	ENSMUSP00000123765;ENSMUSP00000022706	ENSMUSG00000022110;ENSMUSG00000022110
63818	324.801	235.486	334.664	244.423	213.008	255.411	233.63	209.322	177.5	217.089	305.448	262.256	286.258	274.545	254.776	263.785	244.492	315.669	Q9Z2I9	Q9Z2I9	K.AVSSQM*IGQK.L	18	99568.2	Sucla2	ENSMUSP00000123765;ENSMUSP00000022706	ENSMUSG00000022110;ENSMUSG00000022110
63819	864.006	865.672	802.696	745.101	919.635	768.485	943.173	803.889	800.043	758.383	828.709	708.482	871.358	760.162	819.843	737.634	806.188	688.86	Q9Z2I9	Q9Z2I9	K.AVSSQMIGQK.L	18	310270	Sucla2	ENSMUSP00000123765;ENSMUSP00000022706	ENSMUSG00000022110;ENSMUSG00000022110
63820	327.831	278.209	372.404	287.869	354.703	267.185	411.313	354.127	359.253	343.856	313.96	362.78	362.991	349.313	339.145	324.795	372.495	296.228	Q9Z2I9	Q9Z2I9	K.AVSSQMIGQK.L	18	130083	Sucla2	ENSMUSP00000123765;ENSMUSP00000022706	ENSMUSG00000022110;ENSMUSG00000022110
63821	387.866	438.799	425.325	430.299	436.695	463.963	489.064	384.675	388.04	421.264	508.79	506.479	426.761	421.492	435.735	503.387	497.231	468.501	Q9Z2I9	Q9Z2I9	K.AVSSQM*IGQK.L	18	233676	Sucla2	ENSMUSP00000123765;ENSMUSP00000022706	ENSMUSG00000022110;ENSMUSG00000022110
63822	637.937	619.506	599.458	646.024	672.33	682.473	649.81	596.673	652.246	722.744	685.773	643.019	714.686	703.291	661.232	703.25	537.968	622.916	Q9Z2I9	Q9Z2I9	K.AVSSQMIGQK.L	18	704614	Sucla2	ENSMUSP00000123765;ENSMUSP00000022706	ENSMUSG00000022110;ENSMUSG00000022110
63823	342.425	406.586	409.346	365.591	352.08	308.187	345.354	446.619	360.316	404.645	398.926	403.247	467.116	412.714	391.017	376.277	437.981	424.826	Q9Z2I9	Q9Z2I9	K.AVSSQMIGQK.L	18	323066	Sucla2	ENSMUSP00000123765;ENSMUSP00000022706	ENSMUSG00000022110;ENSMUSG00000022110
63824	63.3864	79.5793	71.5875	64.7059	59.8226	68.7688	59.9917	94.0843	51.7944	45.9393	69.3253	62.4543	70.0728	73.3694	39.4772	67.3876	62.8353	69.3666	Q9Z2I9	Q9Z2I9	K.AVSSQMIGQK.L	18	25123.4	Sucla2	ENSMUSP00000123765;ENSMUSP00000022706	ENSMUSG00000022110;ENSMUSG00000022110
63825	183.602	157.813	181.351	138.673	177.429	171.747	197.321	161.729	163.816	185.903	156.659	161.606	196.23	151.007	156.994	178.212	197.93	173.859	Q9Z2I9	Q9Z2I9	K.AVSSQMIGQK.L	18	66168.5	Sucla2	ENSMUSP00000123765;ENSMUSP00000022706	ENSMUSG00000022110;ENSMUSG00000022110
63826	129.418	110.522	106.791	73.4998	83.3389	105.41	92.9777	77.1075	109.658	146.663	116.013	125.928	78.9573	112.945	100.618	122.347	113.63	104.116	Q9Z2I9	Q9Z2I9	K.AVSSQMIGQK.L	18	40890.5	Sucla2	ENSMUSP00000123765;ENSMUSP00000022706	ENSMUSG00000022110;ENSMUSG00000022110
63827	96.9169	107.814	125.947	110.303	111.992	116.267	131.497	91.6965	127.652	88.1764	131.228	71.1802	103.075	124.907	86.7492	157.247	82.9531	119.11	Q9Z2I9	Q9Z2I9	K.AVSSQMIGQK.L	18	42491.3	Sucla2	ENSMUSP00000123765;ENSMUSP00000022706	ENSMUSG00000022110;ENSMUSG00000022110
63828	256.344	247.836	263.49	281.346	261.268	215.841	266.135	233.75	254.567	208.594	283.156	272.55	273.432	264.2	169.316	278.132	280.126	218.5	Q9Z2I9	Q9Z2I9	K.M*GFPSNIVDSAAENMIK.L	18	96914.9	Sucla2	ENSMUSP00000123765;ENSMUSP00000022706	ENSMUSG00000022110;ENSMUSG00000022110
63829	167.636	188.855	176.215	205.634	246.371	179.993	176.641	231.454	138.709	185.989	145.479	219.951	217.796	298.971	192.786	267.717	228.618	201.003	Q9Z2I9	Q9Z2I9	K.M*GFPSNIVDSAAENMIK.L	18	78536.8	Sucla2	ENSMUSP00000123765;ENSMUSP00000022706	ENSMUSG00000022110;ENSMUSG00000022110
63830	161.062	196.348	186.95	181.063	180.412	201.699	163.847	181.181	214.378	211.364	170.526	239.197	206.809	186.258	149.057	177.164	218.473	185.212	Q9Z2I9	Q9Z2I9	K.M*GFPSNIVDSAAENMIK.L	18	72997.8	Sucla2	ENSMUSP00000123765;ENSMUSP00000022706	ENSMUSG00000022110;ENSMUSG00000022110
63831	58.2448	67.8342	63.9882	54.9002	75.57	69.2431	45.8268	84.378	40.6712	60.1262	66.8756	59.6322	53.0155	101.909	80.1158	62.8635	70.7945	90.9731	Q9Z2I9	Q9Z2I9	K.YDATM*VEINPM*VEDSDGK.V	18	25829.9	Sucla2	ENSMUSP00000123765;ENSMUSP00000022706	ENSMUSG00000022110;ENSMUSG00000022110
63832	184.676	138.927	189.208	193.549	159.82	173.634	166.055	136.413	172.374	166.506	191.055	180.025	176.798	167.357	147.058	144.704	173.801	155.041	Q9Z2I9	Q9Z2I9	K.YDATMVEINPM*VEDSDGK.V	18	64565.9	Sucla2	ENSMUSP00000123765;ENSMUSP00000022706	ENSMUSG00000022110;ENSMUSG00000022110
63833	374.202	428.402	389.142	328.001	413.972	430.6	383.755	344.703	390.222	391.874	381.349	344.79	429.42	372.695	405.577	346.601	408.537	357.645	Q9Z2I9	Q9Z2I9	K.YDATMVEINPMVEDSDGK.V	18	148125	Sucla2	ENSMUSP00000123765;ENSMUSP00000022706	ENSMUSG00000022110;ENSMUSG00000022110
63834	341.393	350.938	297.971	377.932	399.603	285.973	363.195	334.625	313.071	389.881	359.294	382.722	390.84	385.445	348.35	400.125	310.725	339.472	Q9Z2I9	Q9Z2I9	K.YDATMVEINPMVEDSDGK.V	18	143526	Sucla2	ENSMUSP00000123765;ENSMUSP00000022706	ENSMUSG00000022110;ENSMUSG00000022110
63835	192.29	206.409	167.102	147.919	186.731	196.135	199.217	243.413	229.53	190.839	236.251	216.805	167.768	162.031	160.787	183.681	198.276	167.134	Q9Z2I9	Q9Z2I9	K.YDATMVEINPMVEDSDGK.V	18	73882.1	Sucla2	ENSMUSP00000123765;ENSMUSP00000022706	ENSMUSG00000022110;ENSMUSG00000022110
63836	162.372	146.635	169.634	175.226	132.805	137.247	160.006	131.894	163.916	169.905	148.856	96.781	176.562	135.932	190.572	206.887	150.936	141.278	Q9Z2I9	Q9Z2I9	K.YDATMVEINPMVEDSDGK.V	18	59867.3	Sucla2	ENSMUSP00000123765;ENSMUSP00000022706	ENSMUSG00000022110;ENSMUSG00000022110
63837	1460.54	1700.76	1387.53	1573.87	1638.96	1526.59	1553.83	1523.09	1567.74	1484.63	1455.81	1436.12	1545.79	1508.54	1527.03	1539.64	1478.09	1356.6	P80315	P80315	R.AYILNLVK.Q	15	1.61137e+06	Cct4	ENSMUSP00000133523	ENSMUSG00000007739
63838	502.998	614.429	544.034	596.523	605.022	599.248	586.134	536.283	620.059	526.037	635.831	584.117	530.548	571.106	617.802	631.318	542.599	586.988	P80315	P80315	R.AYILNLVK.Q	18	818956	Cct4	ENSMUSP00000133523	ENSMUSG00000007739
63839	354.61	420.162	420.988	510.335	419.554	404.213	407.962	422.847	401.996	465.175	457.676	434.437	382.621	440.601	427.742	400.262	354.145	446.475	P80315	P80315	R.AYILNLVK.Q	18	197578	Cct4	ENSMUSP00000133523	ENSMUSG00000007739
63840	78.938	80.796	80.1244	88.0528	74.5928	60.7228	66.3684	58.4642	94.3618	71.8108	68.6548	86.7189	114.121	79.6295	70.852	82.6319	76.7224	96.3663	P80315	P80315	R.AYILNLVK.Q	18	30601.5	Cct4	ENSMUSP00000133523	ENSMUSG00000007739
63841	8.24963	18.7747	12.2835	2.74438	10.2162	8.05856	4.50527	4.22025	4.6712	6.37712	4.44779	19.1587	8.13843	11.2705	5.51244	7.62158	3.16558	5.46272	P80315	P80315	R.AYILNLVK.Q	18	3100.5	Cct4	ENSMUSP00000133523	ENSMUSG00000007739
63842	27.058	22.6664	12.3913	0.743856	9.16926	2.08975	9.79134	14.7158	3.49665	23.683	14.5034	14.3748	7.32147	9.7584	9.54941	7.59532	13.8403	7.03613	P80315	P80315	R.AYILNLVK.Q	18	4491.34	Cct4	ENSMUSP00000133523	ENSMUSG00000007739
63843	623.393	301.933	302.437	219.77	316.978	263.483	426.255	145.124	319.997	268.808	227.498	185.389	278.861	212.848	353.711	313.205	288.334	202.417	P80315	P80315	R.ETLLNSATTSLNSK.V	18	112408	Cct4	ENSMUSP00000133523	ENSMUSG00000007739
63844	966.324	942.609	1014.68	861.524	955.37	912.008	855.884	565.676	605.672	915.97	935.407	879.407	983.188	828.265	1065.51	960.876	910.314	827.985	P80315	P80315	R.ETLLNSATTSLNSK.V	18	347544	Cct4	ENSMUSP00000133523	ENSMUSG00000007739
63845	375.768	378.826	348.076	389.528	355.13	354.526	456.952	254.051	265.008	401.239	409.816	444.597	341.979	414.225	471.753	406.628	417.09	408.453	P80315	P80315	R.ETLLNSATTSLNSK.V	18	147588	Cct4	ENSMUSP00000133523	ENSMUSG00000007739
63846	286.995	411.919	332.515	304.642	312.551	407.082	351.863	173.729	220.764	345.108	405.282	408.492	416.17	314.706	402.423	418.565	328.587	393.64	P80315	P80315	R.ETLLNSATTSLNSK.V	18	286569	Cct4	ENSMUSP00000133523	ENSMUSG00000007739
63847	153.075	190.606	189.624	225.651	196.922	217.613	195.619	144.688	112.115	197.29	187.716	249.916	228.351	153.056	172.209	208.299	170.113	244.669	P80315	P80315	R.ETLLNSATTSLNSK.V	18	92586.1	Cct4	ENSMUSP00000133523	ENSMUSG00000007739
63848	116.796	109.282	107.443	77.969	107.061	73.8451	88.2301	115.614	150.736	93.0239	101.256	144.991	95.9301	104.99	139.651	96.9655	150.586	94.3927	P80315	P80315	R.ETLLNSATTSLNSK.V	18	42132.9	Cct4	ENSMUSP00000133523	ENSMUSG00000007739
63849	202.51	194.39	199.854	195.313	172.982	226.089	179.184	190.03	136.527	236.218	227.322	258.194	144.843	149.396	214.152	196.106	200.233	203.154	P80315	P80315	R.ETLLNSATTSLNSK.V	18	75469.6	Cct4	ENSMUSP00000133523	ENSMUSG00000007739
63850	146.053	171.51	238.102	442.545	360.024	352.912	438.06	827.193	647.377	245.232	226.734	238.338	308.488	462.409	263.307	157.418	247.44	271.095	P80315	P80315	K.KLGGTIDDCELVEGLVLTQK.V	18	129403	Cct4	ENSMUSP00000133523	ENSMUSG00000007739
63851	209.877	203.31	343.331	449.919	439.26	300.47	306.233	720.975	577.418	227.918	227.262	273.177	285.458	448.905	215.538	271.951	240.542	263.024	P80315	P80315	K.KLGGTIDDCELVEGLVLTQK.V	18	128502	Cct4	ENSMUSP00000133523	ENSMUSG00000007739
63852	155.144	163.729	666.54	2101.5	1737.64	1087.63	1322.48	2388.19	2758.98	197.96	139.079	432.83	1311.26	2084.37	286.572	226.287	420.595	449.053	P80315	P80315	R.PVQLSDRETLLNSATTSLNSK.V	14	1.20006e+06	Cct4	ENSMUSP00000133523	ENSMUSG00000007739
63853	194.714	183.553	179.242	163.944	229.253	173.574	178.821	173.977	174.785	197.747	147.003	156.559	177.234	141.268	194.5	181.328	147.767	118.955	P80316	P80316	K.VLVDINNPEPLIQTAK.T	18	66646.6	Cct5	ENSMUSP00000022842	ENSMUSG00000022234
63854	160.686	88.9999	167.79	135.228	100.779	155.521	147.967	127.119	142.452	145.381	152.721	156.302	130.807	143.22	133.823	153.65	115.037	132.153	P80316	P80316	K.VLVDINNPEPLIQTAK.T	18	53280	Cct5	ENSMUSP00000022842	ENSMUSG00000022234
63855	194.481	188.583	260.758	177.486	179.365	168.076	194.978	178.224	205.028	156.888	191.124	225.543	194.007	248.374	249.998	210.899	122.877	203.12	P80316	P80316	K.VLVDINNPEPLIQTAK.T	18	75998.9	Cct5	ENSMUSP00000022842	ENSMUSG00000022234
63856	657.41	690.306	808.204	676.915	872.688	801.977	714.097	710.7	848.845	699.623	743.024	686.016	767.904	733.501	686.446	782.084	652.473	605.193	Q9D8U8	Q9D8U8	K.VAELFEK.L	18	281150	Snx5	ENSMUSP00000105657;ENSMUSP00000028909	ENSMUSG00000027423;ENSMUSG00000027423
63857	1126.98	1126.47	1151	1161.55	1119.17	1064.68	1142.87	1158.09	1046.81	1144.12	1203.28	1173.08	1138.18	1192.61	1148.28	1058.04	1133.59	1167.57	Q9D8U8	Q9D8U8	K.VAELFEK.L	18	1.45462e+06	Snx5	ENSMUSP00000105657;ENSMUSP00000028909	ENSMUSG00000027423;ENSMUSG00000027423
63858	349.457	414.132	395.972	434.694	331.728	443.572	425.372	344.079	446.403	389.13	410.083	408.459	403.838	402.23	374.659	407.281	566.624	459.42	Q9D8U8	Q9D8U8	K.VAELFEK.L	18	158518	Snx5	ENSMUSP00000105657;ENSMUSP00000028909	ENSMUSG00000027423;ENSMUSG00000027423
63859	283.106	297.754	365.239	295.015	299.787	321.229	338.707	268.178	211.754	289.271	378.108	280.586	342.391	271.548	300.921	285.832	296.133	309.242	Q6P8X1	Q6P8X1	R.IGSSLYALGTQDSTDICK.F	18	116309	Snx6	ENSMUSP00000005798	ENSMUSG00000005656
63860	916.757	1103.75	855.312	783.611	724.697	782.891	1161.15	1049.46	999.189	1007.13	1094.85	949.344	922.558	1068.32	1013.38	1209.81	1325.49	1129.9	Q80ZJ7	Q80ZJ7	K.EVLGGLLR.S	18	584104	Snx32	ENSMUSP00000070915	ENSMUSG00000056185
63861	106.825	158.091	145.799	119.909	125.97	114.405	188.16	142.427	96.405	178.233	154.343	113.428	112.214	158.959	127.115	192.465	156.268	157.211	Q80ZJ7	Q80ZJ7	K.EVLGGLLR.S	18	54555.7	Snx32	ENSMUSP00000070915	ENSMUSG00000056185
63862	93.7792	86.8627	140.438	53.5865	74.3077	96.948	102.191	90.6604	83.0186	101.151	121.361	107.218	125.968	116.972	78.7749	51.0212	54.3245	93.233	Q80US4	Q80US4	K.LLGSTLTAEEK.Q	18	35792.4	Actr5	NA	NA
63863	462.159	531.028	405.867	299.275	334.043	385.6	334.346	215.884	230.128	488.62	431.22	379.917	257.584	301.401	401.877	522.549	336.288	396.175	Q8K411	Q8K411	R.DPQTPLIFK.G	18	265507	Pitrm1	ENSMUSP00000021611;ENSMUSP00000152229	ENSMUSG00000021193;ENSMUSG00000021193
63864	407.27	542.458	375.367	370.245	438.915	400.475	441.86	307.911	310.2	533.02	535.961	448.167	342.987	351.714	461.176	531.652	454.61	452.335	Q8K411	Q8K411	R.DPQTPLIFK.G	18	317654	Pitrm1	ENSMUSP00000021611;ENSMUSP00000152229	ENSMUSG00000021193;ENSMUSG00000021193
63865	210.923	292.611	199.294	178.449	178.215	171.642	199.098	145.777	144.779	217.773	252.562	196.019	164.134	192.386	258.975	264.503	198.213	182.424	Q8K411	Q8K411	R.DPQTPLIFK.G	18	78065.1	Pitrm1	ENSMUSP00000021611;ENSMUSP00000152229	ENSMUSG00000021193;ENSMUSG00000021193
63866	91.0799	66.8896	89.1063	96.9441	116.59	115.207	114.978	81.7811	86.197	88.2123	95.1062	84.2132	94.4776	77.1861	125.549	71.6196	81.0933	100.045	Q8K411	Q8K411	R.EAYFSVGLQGIAEK.D	18	35887.8	Pitrm1	ENSMUSP00000021611;ENSMUSP00000152229	ENSMUSG00000021193;ENSMUSG00000021193
63867	92.5446	97.1597	73.8624	68.6133	58.8126	78.1551	41.2568	25.5507	53.852	72.1989	103.211	56.4387	56.1358	56.8877	59.9371	79.0025	67.5363	41.592	Q8K411	Q8K411	K.LVTDPTFK.P	18	25311.6	Pitrm1	ENSMUSP00000021611;ENSMUSP00000152229	ENSMUSG00000021193;ENSMUSG00000021193
63868	476.661	451.638	447.076	482.842	461.126	477.314	427.402	349.556	427.246	551.51	488.52	499.711	482.443	478.743	438.452	452.277	384.615	526.469	Q8K411	Q8K411	K.LVTDPTFK.P	18	177774	Pitrm1	ENSMUSP00000021611;ENSMUSP00000152229	ENSMUSG00000021193;ENSMUSG00000021193
63869	88.0877	93.5541	77.8864	50.6737	47.36	70.6708	73.6767	33.2943	44.3743	86.7924	100.543	88.0953	92.7773	35.7603	33.1284	56.4226	47.0172	46.6133	Q8K411	Q8K411	K.LVTDPTFK.P	18	24978.8	Pitrm1	ENSMUSP00000021611;ENSMUSP00000152229	ENSMUSG00000021193;ENSMUSG00000021193
63870	64.185	118.003	132.379	78.4542	72.1033	69.1109	90.4363	68.9346	71.9438	165.474	117.473	95.4726	92.7586	62.4116	84.8571	87.1364	69.4457	121.699	Q8K411	Q8K411	K.PTPSGPSGAAHVSGSQIVR.K	18	35588.2	Pitrm1	ENSMUSP00000021611;ENSMUSP00000152229	ENSMUSG00000021193;ENSMUSG00000021193
63871	272.371	202.416	241.167	265.43	255.124	251.147	184.322	189.671	195.327	254.148	263.04	214.213	259.969	247.495	309.087	192.644	231.074	240.71	Q8K284	Q8K284	K.VVSLPLQEIHPECGPCK.T	18	91367.3	Gtf3c1	ENSMUSP00000056719	ENSMUSG00000032777
63872	42.9237	35.9239	47.6637	50.2629	59.6475	32.9295	42.2894	63.8277	37.8763	73.9114	49.4612	62.7434	38.0491	53.6518	46.9798	33.5767	41.2047	57.2308	Q8K284	Q8K284	R.YVPPIPIHR.D	18	18621.9	Gtf3c1	ENSMUSP00000056719	ENSMUSG00000032777
63873	742.331	883.399	713.775	718.276	730.089	782.312	720.262	722.419	752.607	888.499	806.601	830.566	795.854	765.733	875.75	845.702	663.321	854.298	Q91VD9	Q91VD9	R.FAYDGLK.R	18	2.2591e+06	Ndufs1	ENSMUSP00000027111;ENSMUSP00000126621	ENSMUSG00000025968;ENSMUSG00000025968
63874	366.148	357.006	287.861	420.337	245.15	304.272	330.384	305.051	267.3	344.114	418.058	319.504	288.409	331.629	337.478	364.337	281.288	261.095	Q91VD9	Q91VD9	R.FAYDGLK.R	18	212336	Ndufs1	ENSMUSP00000027111;ENSMUSP00000126621	ENSMUSG00000025968;ENSMUSG00000025968
63875	695.879	768.796	598.454	604.873	550.613	651.209	712.983	655.41	596.173	736.46	729.933	622.267	659.06	673.165	817.146	659.653	791.348	726.9	Q91VD9	Q91VD9	R.FEAPLFNAR.I	18	262166	Ndufs1	ENSMUSP00000027111;ENSMUSP00000126621	ENSMUSG00000025968;ENSMUSG00000025968
63876	376.842	366.938	349.377	309.716	337.518	288.21	343.343	311.039	240.434	388.607	337.545	359.334	312.188	345.811	276.93	350.968	345.964	333.608	Q91VD9	Q91VD9	R.FEAPLFNAR.I	18	127856	Ndufs1	ENSMUSP00000027111;ENSMUSP00000126621	ENSMUSG00000025968;ENSMUSG00000025968
63877	151.85	182.715	176.494	197.21	184.536	144.618	176.491	195.551	172.44	160.429	192.027	167.21	174.203	187.564	126.13	186.967	171.929	195.913	Q91VD9	Q91VD9	K.GLLTYTSWEDALSR.V	18	67289.8	Ndufs1	ENSMUSP00000027111;ENSMUSP00000126621	ENSMUSG00000025968;ENSMUSG00000025968
63878	112.991	104.645	101.404	97.7396	83.6058	109.407	82.3142	70.4033	98.8258	102.256	118.761	93.1768	122.801	92.591	103.963	86.1583	71.0622	96.3724	Q91VD9	Q91VD9	K.GWNILTNSEK.S	18	37433.6	Ndufs1	ENSMUSP00000027111;ENSMUSP00000126621	ENSMUSG00000025968;ENSMUSG00000025968
63879	461.883	348.265	227.965	185.354	276.582	278.933	249.626	196.795	195.064	409.983	366.584	284.902	246.493	250.988	347.057	324.704	281.534	344.277	Q8BTZ7	Q8BTZ7	R.SHSWLESCIVGWR.C	18	112977	Gmppb	ENSMUSP00000107914;ENSMUSP00000036898	ENSMUSG00000070284;ENSMUSG00000070284
63880	651.388	609.768	418.017	336.678	322.22	463.1	296.981	236.336	351.806	750.291	653.463	485.133	378.087	368.073	556.71	553.378	449.044	493.435	Q8BTZ7	Q8BTZ7	R.SHSWLESCIVGWR.C	18	248134	Gmppb	ENSMUSP00000107914;ENSMUSP00000036898	ENSMUSG00000070284;ENSMUSG00000070284
63881	248.437	311.783	301.416	234.169	189.448	238.808	266.525	236.217	253.04	305.339	248.212	244.695	238.724	250.127	229.225	328.459	307.665	277.798	Q8BTZ7	Q8BTZ7	R.SHSWLESCIVGWR.C	18	100799	Gmppb	ENSMUSP00000107914;ENSMUSP00000036898	ENSMUSG00000070284;ENSMUSG00000070284
63882	450.172	550.769	412.528	451.932	458.013	420.077	452.924	537.653	432.776	538.152	563.941	463.46	510.382	477.734	535.937	478.526	446.305	455.067	A0A1Y7VJP4	A0A1Y7VJP4	R.ALIQEIK.S	18	184824	Wdcp	NA	NA
63883	346.507	312.812	391.193	300.189	317.79	424.207	413.437	328.947	307.989	442.278	397.796	452.333	320.404	340.102	395.647	360.965	391.977	374.565	A0A1Y7VJP4	A0A1Y7VJP4	R.VVLTDLQLHSGEAK.F	18	141654	Wdcp	NA	NA
63884	2737.26	2958.78	2945.16	2795.56	3015.86	2653.84	2710.16	2407.55	2710.48	2580.13	3178.57	2680.09	2619.54	2775.48	2950.7	2595.06	2072.7	2262.05	Q8CAH8	Q8CAH8	R.TYDLNKPPEFSFEK.A	1	1.04112e+06	Prkg2	NA	NA
63885	62.4458	72.7398	29.2785	78.9464	49.0848	20.7691	31.3694	32.8548	64.3904	49.082	56.2479	47.2472	35.275	43.2294	43.6187	67.6329	95.241	48.0474	Q9DAM5	Q9DAM5	R.AYDWLIPPDGK.Q	18	19849.2	Slc25a19	ENSMUSP00000021089;ENSMUSP00000137534	ENSMUSG00000020744;ENSMUSG00000020744
63886	206.37	210.769	176.697	150.841	166.403	199.193	227.17	194.015	172.981	201.25	232.427	152.864	160.837	203.587	211.504	209.806	172.676	172.664	Q8BHS6	Q8BHS6	R.ASPNSDDTVLSPQELQK.V	18	73234.4	Armcx3	ENSMUSP00000080518;ENSMUSP00000084093;ENSMUSP00000084097	ENSMUSG00000049047;ENSMUSG00000049047;ENSMUSG00000049047
63887	35.7213	27.763	15.8469	20.4942	18.2879	29.4717	59.8381	44.0712	28.3442	29.0712	43.7834	33.2158	24.2395	36.188	29.1438	19.1992	41.9179	18.2672	Q8BHS6	Q8BHS6	R.ASPNSDDTVLSPQELQK.V	18	11874.5	Armcx3	ENSMUSP00000080518;ENSMUSP00000084093;ENSMUSP00000084097	ENSMUSG00000049047;ENSMUSG00000049047;ENSMUSG00000049047
63888	13.4541	20.6515	1.56312	8.02125	32.6571	11.3304	21.6358	14.2692	15.2869	12.9578	24.0132	10.6555	6.17814	17.8085	25.1912	22.3932	23.1106	10.6767	Q8BHS6	Q8BHS6	K.VYM*NQVCDDTVTSR.L	17	6245.89	Armcx3	ENSMUSP00000080518;ENSMUSP00000084093;ENSMUSP00000084097	ENSMUSG00000049047;ENSMUSG00000049047;ENSMUSG00000049047
63889	79.5491	90.1878	88.3607	113.061	60.7061	103.37	72.4965	87.7442	67.4677	103.131	114.43	77.0915	65.4564	40.8729	56.8122	94.834	91.3267	92.3013	Q8BHS6	Q8BHS6	K.VYMNQVCDDTVTSR.L	18	32083.9	Armcx3	ENSMUSP00000080518;ENSMUSP00000084093;ENSMUSP00000084097	ENSMUSG00000049047;ENSMUSG00000049047;ENSMUSG00000049047
63890	13.8013	13.5468	22.7812	29.2605	12.4402	23.2079	12.0397	15.5663	15.5798	21.7616	24.5477	17.5114	8.74622	10.6718	13.3423	18.5451	25.9208	22.7872	Q8BHS6	Q8BHS6	K.VYMNQVCDDTVTSR.L	18	6892.27	Armcx3	ENSMUSP00000080518;ENSMUSP00000084093;ENSMUSP00000084097	ENSMUSG00000049047;ENSMUSG00000049047;ENSMUSG00000049047
63891	142.509	169.794	162.537	159.635	161.941	194.772	150.505	171.708	183.835	155.202	130.608	139.007	135.309	138.47	164.19	190.315	176.277	147.593	E9Q6E5	E9Q6E5	K.LM*STVDPK.L	18	61510.1	Srsf11	NA	NA
63892	58.2283	52.0698	42.3344	33.9161	40.2639	39.682	75.342	38.6395	47.9534	59.0824	47.4463	59.0753	45.4279	65.2541	35.2319	58.6382	86.0553	39.1465	E9Q6E5	E9Q6E5	K.LM*STVDPK.L	18	19777.6	Srsf11	NA	NA
63893	443.044	445.3	418.19	500.897	381.446	454.847	423.21	448.438	435.419	432.445	381.148	431.441	391.526	362.928	445.037	494.483	407.26	479.798	E9Q6E5	E9Q6E5	K.LM*STVDPK.L	18	166430	Srsf11	NA	NA
63894	283.721	252.624	281.338	337.538	281.165	258.305	257.223	272.519	328.544	275.866	252.793	290.363	251.84	290.077	250.778	280.376	320.238	296.007	E9Q6E5	E9Q6E5	K.LMSTVDPK.L	18	108316	Srsf11	NA	NA
63895	204.004	194.208	166.551	213.941	238.257	221.3	287.554	313.467	272.02	280.448	255.349	284.326	358.044	364.225	479.635	351.447	462.57	331.268	Q9QZX7	Q9QZX7	K.VYAAEPSNADDCYQSK.L	18	113011	Srr	ENSMUSP00000104087;ENSMUSP00000113372;ENSMUSP00000104086;ENSMUSP00000120012;ENSMUSP00000067552	ENSMUSG00000001323;ENSMUSG00000001323;ENSMUSG00000001323;ENSMUSG00000001323;ENSMUSG00000001323
63896	70.2018	137.974	109.462	118.013	120.021	139.646	142.044	120.185	73.2405	131.318	128.502	129.052	143.613	105.963	86.8728	140.363	122.426	117.147	Q9QZX7	Q9QZX7	K.VYAAEPSNADDCYQSK.L	18	45712.9	Srr	ENSMUSP00000104087;ENSMUSP00000113372;ENSMUSP00000104086;ENSMUSP00000120012;ENSMUSP00000067552	ENSMUSG00000001323;ENSMUSG00000001323;ENSMUSG00000001323;ENSMUSG00000001323;ENSMUSG00000001323
63897	924.288	849.607	918.844	873.952	904.909	839.437	776.337	774.797	817.42	825.155	821.638	807.091	819.479	768.5	965.517	773.275	806.949	818.213	Q8BHN5	Q8BHN5	R.ALLAEPK.N	18	322839	Rbm45	ENSMUSP00000040420	ENSMUSG00000042369
63898	321.852	384.817	533.61	593.029	664.156	534.829	475.079	548.409	517.094	386.612	334.867	491.186	543.127	522.061	493.938	499.343	597.826	528.223	Q9CR67	Q9CR67	R.ALLANALTSALR.L	18	281865	Tmem33	ENSMUSP00000042852;ENSMUSP00000124390	ENSMUSG00000037720;ENSMUSG00000037720
63899	104.069	100.451	187.622	284.55	190.037	167.83	166.94	186.995	167.432	98.3569	136.026	195.496	259.064	279.011	187.659	178.626	234.876	265.577	Q9CR67	Q9CR67	R.ALLANALTSALR.L	18	170149	Tmem33	ENSMUSP00000042852;ENSMUSP00000124390	ENSMUSG00000037720;ENSMUSG00000037720
63900	143.482	106.793	130.711	147.387	139.01	141.889	95.6707	179.63	166.884	141.317	138.176	108.481	152.409	134.853	132.548	106.016	118.678	176.146	P40124	P40124	K.EM*NDAAM*FYTNR.V	18	88286.9	Cap1	ENSMUSP00000101862;ENSMUSP00000068260;ENSMUSP00000101864	ENSMUSG00000028656;ENSMUSG00000028656;ENSMUSG00000028656
63901	314.947	304.218	320.38	368.112	404.645	447.903	386.424	266.236	374.534	343.368	312.076	388.135	382.78	350.875	333.903	334.404	307.495	379.159	P40124	P40124	K.EM*NDAAM*FYTNR.V	18	243614	Cap1	ENSMUSP00000101862;ENSMUSP00000068260;ENSMUSP00000101864	ENSMUSG00000028656;ENSMUSG00000028656;ENSMUSG00000028656
63902	370.797	420.746	475.188	506.953	462.854	425.091	494.184	563.104	518.948	458.937	451.233	480.518	455.183	454.299	438.019	445.14	457.602	461.924	P40124	P40124	K.EM*NDAAM*FYTNR.V	18	247424	Cap1	ENSMUSP00000101862;ENSMUSP00000068260;ENSMUSP00000101864	ENSMUSG00000028656;ENSMUSG00000028656;ENSMUSG00000028656
63903	454.305	385.338	447.458	507.035	391.483	496.954	487.239	434.132	542.185	529.218	409.772	476.378	414.963	450.906	484.691	456.993	449.001	454.794	P40124	P40124	K.EM*NDAAM*FYTNR.V	18	177116	Cap1	ENSMUSP00000101862;ENSMUSP00000068260;ENSMUSP00000101864	ENSMUSG00000028656;ENSMUSG00000028656;ENSMUSG00000028656
63904	369.082	395.54	464.18	471.813	387.335	508.378	468.386	505.022	473.261	402.79	366.345	441.263	529.185	398.093	387.949	433.676	416.021	416.629	P40124	P40124	K.EM*NDAAMFYTNR.V	18	167741	Cap1	ENSMUSP00000101862;ENSMUSP00000068260;ENSMUSP00000101864	ENSMUSG00000028656;ENSMUSG00000028656;ENSMUSG00000028656
63905	212.257	150.261	182.047	192.208	189.495	196.428	147.354	141.297	205.315	155.923	163.33	185.069	168.187	144.355	122.334	135.653	210.14	181.423	P40124	P40124	K.EM*NDAAMFYTNR.V	18	165247	Cap1	ENSMUSP00000101862;ENSMUSP00000068260;ENSMUSP00000101864	ENSMUSG00000028656;ENSMUSG00000028656;ENSMUSG00000028656
63906	173.726	173.522	140.836	176.963	184.543	164.75	171.847	147.923	146.67	150.263	149.529	117.321	157.42	157.35	168.916	137.01	169.966	150.788	P40124	P40124	K.EM*NDAAMFYTNR.V	18	60788.3	Cap1	ENSMUSP00000101862;ENSMUSP00000068260;ENSMUSP00000101864	ENSMUSG00000028656;ENSMUSG00000028656;ENSMUSG00000028656
63907	127.768	155.635	170.235	157.524	175.686	182.188	174.458	145.467	199.758	110.599	163.837	178.009	172.49	163.768	148.361	97.522	169.727	162.742	P40124	P40124	K.EMNDAAM*FYTNR.V	18	61115.6	Cap1	ENSMUSP00000101862;ENSMUSP00000068260;ENSMUSP00000101864	ENSMUSG00000028656;ENSMUSG00000028656;ENSMUSG00000028656
63908	196.881	268.765	209.34	219.26	238.493	215.751	257.623	232.134	233.283	253.381	275.785	253.38	247.544	252.21	201.778	185.899	206.034	266.16	P40124	P40124	K.EMNDAAM*FYTNR.V	18	383709	Cap1	ENSMUSP00000101862;ENSMUSP00000068260;ENSMUSP00000101864	ENSMUSG00000028656;ENSMUSG00000028656;ENSMUSG00000028656
63909	96.7202	106.353	85.8377	67.3576	140.664	133.54	123.334	98.2168	81.5457	92.2744	78.9414	130.091	130.543	114.483	85.3515	97.8976	113.112	98.7877	P40124	P40124	K.EMNDAAMFYTNR.V	18	40127.4	Cap1	ENSMUSP00000101862;ENSMUSP00000068260;ENSMUSP00000101864	ENSMUSG00000028656;ENSMUSG00000028656;ENSMUSG00000028656
63910	160.904	138.921	138.13	146.857	161.698	163.555	153.451	167.706	99.6465	186.97	151.138	102.573	174.265	138.665	135.642	157.244	149.731	154.533	P40124	P40124	K.EMNDAAMFYTNR.V	18	57388.8	Cap1	ENSMUSP00000101862;ENSMUSP00000068260;ENSMUSP00000101864	ENSMUSG00000028656;ENSMUSG00000028656;ENSMUSG00000028656
63911	316.932	276.962	352.842	421	379.425	372.135	356.24	343.035	361.219	303.436	431.033	410.838	416.116	382.785	384.943	314.101	312.119	365.921	P40124	P40124	K.EMNDAAMFYTNR.V	18	177059	Cap1	ENSMUSP00000101862;ENSMUSP00000068260;ENSMUSP00000101864	ENSMUSG00000028656;ENSMUSG00000028656;ENSMUSG00000028656
63912	210.584	215.877	237.268	243.975	257.044	254.278	228.176	275.014	261.081	235.914	246.625	221.076	227.407	210.328	228.008	223.973	230.94	189.36	P40124	P40124	K.EMNDAAMFYTNR.V	18	96241	Cap1	ENSMUSP00000101862;ENSMUSP00000068260;ENSMUSP00000101864	ENSMUSG00000028656;ENSMUSG00000028656;ENSMUSG00000028656
63913	554.916	539.787	608.346	642.149	534.384	612.538	660.143	651.907	734.749	541.93	587.768	591.392	693.759	598.054	601.182	569.995	557.472	564.805	P40124	P40124	K.EMNDAAMFYTNR.V	18	721374	Cap1	ENSMUSP00000101862;ENSMUSP00000068260;ENSMUSP00000101864	ENSMUSG00000028656;ENSMUSG00000028656;ENSMUSG00000028656
63914	127.882	107.196	113.026	154.722	145.763	124.85	122.47	154.079	175.503	131.86	120.608	104.813	126.731	110.492	99.5382	101.49	148.314	112.427	P40124	P40124	K.EMNDAAMFYTNR.V	18	48831.4	Cap1	ENSMUSP00000101862;ENSMUSP00000068260;ENSMUSP00000101864	ENSMUSG00000028656;ENSMUSG00000028656;ENSMUSG00000028656
63915	277.665	302.277	316.404	300.518	314.257	305.981	263.858	290.09	276.574	267.584	300.38	290.156	289.575	296.787	332.768	257.053	241.802	296.602	P40124	P40124	K.EMNDAAMFYTNR.V	18	111719	Cap1	ENSMUSP00000101862;ENSMUSP00000068260;ENSMUSP00000101864	ENSMUSG00000028656;ENSMUSG00000028656;ENSMUSG00000028656
63916	21.844	46.2845	8.82948	14.3908	12.9863	10.4252	17.6247	24.0607	7.56878	31.8153	17.0058	17.9875	23.5761	19.0561	30.4631	11.0346	27.6558	11.7089	P40124	P40124	K.HVSDDM*K.T	18	7582.66	Cap1	ENSMUSP00000101862;ENSMUSP00000068260;ENSMUSP00000101864	ENSMUSG00000028656;ENSMUSG00000028656;ENSMUSG00000028656
63917	78.008	129.24	48.7207	95.3737	73.6803	76.2695	72.7427	57.2309	106.968	108.422	86.0478	82.8979	70.4622	110.338	69.6829	117.67	69.6446	110.413	Q9CYT6	Q9CYT6	K.LVTEPAEIM*A.-	18	33466.7	Cap2	ENSMUSP00000021802	ENSMUSG00000021373
63918	205.564	317.29	292.062	192.451	229.514	300.612	300.605	288.642	230.443	232.928	266.059	261.054	199.843	298.788	249.956	321.352	264.591	269.537	Q9CYT6	Q9CYT6	K.LVTEPAEIM*A.-	18	186568	Cap2	ENSMUSP00000021802	ENSMUSG00000021373
63919	244.041	207.886	236.279	235.278	138.568	160.084	154.772	195.534	156.779	221.139	245.948	159.841	177.3	172.234	174.662	174.6	197.375	156.086	Q9CYT6	Q9CYT6	K.LVTEPAEIM*A.-	18	72942.4	Cap2	ENSMUSP00000021802	ENSMUSG00000021373
63920	164.771	183.557	73.1942	72.6491	126.288	134.605	86.1472	88.2826	77.2396	143.661	105.364	152.961	108.097	86.6725	132.41	115.669	99.3308	133.037	Q9CYT6	Q9CYT6	K.LVTEPAEIM*A.-	18	44597.7	Cap2	ENSMUSP00000021802	ENSMUSG00000021373
63921	321.27	314.845	319.81	266.094	266.452	276.76	281.919	242.117	242.035	362.825	409.08	387.959	272.003	294.984	341.381	320.007	297.567	334.944	Q9CYT6	Q9CYT6	K.LVTEPAEIM*A.-	18	118818	Cap2	ENSMUSP00000021802	ENSMUSG00000021373
63922	492.876	506.725	447.806	447.255	453.853	579.777	435.323	519.074	484.411	469.892	474.27	450.931	490.775	532.279	448.771	480.008	448.545	485.06	Q9CYT6	Q9CYT6	K.LVTEPAEIMA.-	18	271574	Cap2	ENSMUSP00000021802	ENSMUSG00000021373
63923	301.903	293.449	254.787	299.107	338.276	303.838	283.787	289.048	343.132	347.499	299.073	256.959	262.627	268.694	271.582	289.611	249.471	286.16	Q9CYT6	Q9CYT6	K.LVTEPAEIMA.-	18	305578	Cap2	ENSMUSP00000021802	ENSMUSG00000021373
63924	165.481	163.382	218.9	179.799	196.498	153.04	171.551	159.867	177.114	217.196	171.908	166.588	186.58	136.635	156.904	146.038	129.476	148.652	Q9CYT6	Q9CYT6	K.LVTEPAEIMA.-	18	501772	Cap2	ENSMUSP00000021802	ENSMUSG00000021373
63925	184.77	176.044	190.482	175.904	176.505	174.766	142.704	151.658	226.842	188.492	133.549	181.074	161.528	197.205	134.185	161.215	145.634	175.273	Q9CYT6	Q9CYT6	K.LVTEPAEIMA.-	18	566327	Cap2	ENSMUSP00000021802	ENSMUSG00000021373
63926	2602.89	2364.31	2314.08	2409.96	2527.59	2228.67	2279.86	2278.08	2242.62	2449.31	2474.48	2286.03	2367.65	2095.08	2508.4	2271.65	2318.85	2030.16	Q9CYT6	Q9CYT6	K.TIWDGSK.L	2	899893	Cap2	ENSMUSP00000021802	ENSMUSG00000021373
63927	738.206	598.235	700.859	623.548	714.596	673.436	707.506	649.415	726.058	671.252	595.466	596.857	688.833	620.713	646.432	650.099	596.069	439.47	Q9CYT6	Q9CYT6	K.TIWDGSK.L	18	341987	Cap2	ENSMUSP00000021802	ENSMUSG00000021373
63928	772.229	689.877	729.841	665.249	657.05	794.728	663.021	631.411	613.625	636.946	690.495	618.919	560.866	683.979	608.892	588.245	626.939	663.112	Q9CYT6	Q9CYT6	K.TIWDGSK.L	18	621401	Cap2	ENSMUSP00000021802	ENSMUSG00000021373
63929	520.345	414.873	435.095	404.079	437.364	470.642	455.134	473.065	499.181	468.811	560.332	494.656	479.587	381.046	503.119	448.533	533.862	473.94	Q9CYT6	Q9CYT6	K.TIWDGSK.L	18	387541	Cap2	ENSMUSP00000021802	ENSMUSG00000021373
63930	575.393	576.372	569.702	578.774	598.309	613.694	576.074	617.536	683.471	589.689	527	680.963	628.95	490.941	513.814	610.07	563.9	588.724	Q9CYT6	Q9CYT6	K.TIWDGSK.L	18	226492	Cap2	ENSMUSP00000021802	ENSMUSG00000021373
63931	658.439	680.144	561.539	572.826	542.08	567.031	511.081	554.389	538.991	676.081	697.696	572.693	519.639	516.528	598.439	653.921	620.815	520.106	Q9CYT6	Q9CYT6	K.TIWDGSK.L	18	226134	Cap2	ENSMUSP00000021802	ENSMUSG00000021373
63932	200.929	308.656	289.496	244.479	222.302	260.244	280.272	296.938	315.957	290.339	245.378	244.852	284.017	277.88	269.628	290.243	288.664	317.558	Q921I6	Q921I6	K.SPVPEQFQSR.E	18	105501	Sh3bp4	ENSMUSP00000067581	ENSMUSG00000036206
63933	717.319	791.513	778.024	723.836	605.948	719.418	657.685	625.67	681.426	686.886	713.086	644.734	688.594	659.859	679.052	689.926	646.246	615.997	Q921I6	Q921I6	R.VASVLEK.L	18	530506	Sh3bp4	ENSMUSP00000067581	ENSMUSG00000036206
63934	1318.75	1390.03	1148.92	1340.55	1281.53	1412.82	1108.26	981.722	1147.99	1261.49	1381.63	1363.47	1267.52	1271.1	1386.3	1386.03	1266.35	1231.22	Q8BHN3-2	Q8BHN3	R.NHGLYVK.T	18	673954	Ganab	ENSMUSP00000093965;ENSMUSP00000158122	ENSMUSG00000071650;ENSMUSG00000071650
63935	71.23	115.414	84.1946	117.66	83.7646	127.125	95.616	105.682	120.616	134.115	118.991	113.658	61.0777	115.677	99.8264	131.93	67.3668	95.5978	Q8BHN3-2	Q8BHN3	K.TCDESSFCK.R	18	39795.5	Ganab	ENSMUSP00000093965;ENSMUSP00000158122	ENSMUSG00000071650;ENSMUSG00000071650
63936	75.1975	78.7594	88.699	55.2329	71.1119	69.8822	79.2053	61.3381	70.3985	65.8109	69.7789	78.8236	107.399	69.0327	63.9554	80.4037	70.1608	83.5578	Q8K2T1	Q8K2T1	K.LGFQGAQDLANM*FR.F	18	28661.6	Nmral1	ENSMUSP00000078132;ENSMUSP00000074500	ENSMUSG00000063445;ENSMUSG00000063445
63937	314.315	358.168	377.32	344.246	335.925	325.134	273.015	336.091	284.244	390.123	355.35	300.337	362.162	353.463	429.673	421.621	346.989	459.535	B9EKI3	B9EKI3	R.ETQLLSLSK.E	18	136328	Tmf1	ENSMUSP00000093325	ENSMUSG00000030059
63938	289.557	238.863	249.317	176.206	280.403	222.4	246.059	183.259	191.334	305.321	257.14	220.918	223.9	180.024	223.038	262.108	218.958	219.086	Q6ZPU9	Q6ZPU9	K.IITADPK.K	18	89659.8	Kifbp	ENSMUSP00000065160	ENSMUSG00000036955
63939	471.475	379.349	389.35	352.446	413.398	344.837	353.722	353.49	392.993	411.296	457.844	365.782	354.565	371.175	446.452	367.974	433.961	415.752	Q6ZPU9	Q6ZPU9	K.IITADPK.K	18	161223	Kifbp	ENSMUSP00000065160	ENSMUSG00000036955
63940	9.18883	19.466	20.5125	21.2617	18.9302	22.6366	14.7729	27.4888	24.863	30.91	18.5679	20.7452	19.9669	18.3041	27.234	9.13698	14.557	15.0645	Q149L6	Q149L6	R.ALLEIIM*K.N	18	7567.45	Dnajb14	ENSMUSP00000087641	ENSMUSG00000074212
63941	286.75	285.552	673.741	952.103	812.754	622.228	589.801	1186.7	1063.83	253.083	313.589	476.855	781.305	908.532	681.243	648.419	782.198	820.367	Q149L6	Q149L6	K.DAGDEDLKK.A	18	273331	Dnajb14	ENSMUSP00000087641	ENSMUSG00000074212
63942	239.792	278.309	264.62	269.673	289.397	272.279	265.223	232.682	211.897	283.601	303.425	271.987	266.897	218.781	361.51	268.994	220.913	255.816	E9PY16	E9PY16	R.NIFIYHEDGK.E	18	102205	Adap1	NA	NA
63943	438.967	396.027	477.022	372.905	362.309	385.338	381.925	381.944	411.545	481.232	427.855	417.371	376.52	326.474	435.657	434.07	385.624	408.26	E9PY16	E9PY16	R.NIFIYHEDGK.E	18	235359	Adap1	NA	NA
63944	361.422	324.273	311.83	341.622	359.28	300.032	343.114	307.618	295.981	327.961	394.252	362.225	362.856	284.766	297.966	356.634	373.86	349.836	E9PY16	E9PY16	R.NIFIYHEDGK.E	18	129644	Adap1	NA	NA
63945	203.197	197.654	275.083	198.943	273.179	145.864	195.442	216.606	185.556	248.163	233.709	184.203	177.55	176.958	216.514	203.385	198.9	181.742	Q60902	Q60902	K.ESDPFHSSSSDDFFK.K	18	79453.4	Eps15l1	ENSMUSP00000129739;ENSMUSP00000148468	ENSMUSG00000006276;ENSMUSG00000006276
63946	154.308	119.88	130.524	85.5238	117.767	96.9663	165.96	134.466	166.697	119.776	109.78	123.464	132.583	129.929	153.767	67.6361	143.819	127.042	Q60902	Q60902	K.ESDPFHSSSSDDFFK.K	18	48791.3	Eps15l1	ENSMUSP00000129739;ENSMUSP00000148468	ENSMUSG00000006276;ENSMUSG00000006276
63947	552.63	532.976	504.389	549.416	464.454	583.315	536.017	437.598	491.505	540.536	537.79	561.905	485.235	458.411	515.593	477.147	431.602	604.359	Q60902	Q60902	K.GFGDPFSGK.D	18	444520	Eps15l1	ENSMUSP00000129739;ENSMUSP00000148468	ENSMUSG00000006276;ENSMUSG00000006276
63948	155.296	129.762	115.558	149.072	109.011	123.904	104.4	99.08	96.3395	181.102	168.653	136.46	131.841	103.393	138.925	130.562	133.477	109.577	Q60902	Q60902	R.LDEM*DQQK.A	18	49572.9	Eps15l1	ENSMUSP00000129739;ENSMUSP00000148468	ENSMUSG00000006276;ENSMUSG00000006276
63949	363.692	371.025	325.664	249.167	279.905	287.392	298.973	141.716	188.991	362.57	427.233	289.802	314.553	208.931	265.818	374.442	276.143	207.336	Q60902	Q60902	R.LDEMDQQK.A	18	111998	Eps15l1	ENSMUSP00000129739;ENSMUSP00000148468	ENSMUSG00000006276;ENSMUSG00000006276
63950	611.089	478.523	386.727	220.215	264.754	377.217	274.732	119.297	204.004	519.708	573.317	370.959	305.647	246.643	406.226	474.665	389.51	431.717	Q60902	Q60902	R.LDEMDQQK.A	18	142421	Eps15l1	ENSMUSP00000129739;ENSMUSP00000148468	ENSMUSG00000006276;ENSMUSG00000006276
63951	1193.64	1077.09	1023.53	1043.13	1047.62	1123.97	1009.4	1052.67	990.455	1304.49	1113.7	1007.07	1120.28	1086.59	1042.02	1165.44	982.776	1029.78	Q60902	Q60902	K.TDLDLDGYVSGQEVK.E	18	564637	Eps15l1	ENSMUSP00000129739;ENSMUSP00000148468	ENSMUSG00000006276;ENSMUSG00000006276
63952	611.024	475.592	445.852	468.991	494.186	493.537	416.273	441.514	447.538	555.251	485.676	416.066	433.787	446.004	423.586	502.453	351.502	374.099	Q60902	Q60902	K.TDLDLDGYVSGQEVK.E	18	177332	Eps15l1	ENSMUSP00000129739;ENSMUSP00000148468	ENSMUSG00000006276;ENSMUSG00000006276
63953	671.192	612.922	585.446	588.644	582.843	576.722	557.2	621.246	613.441	742.279	604.956	609.449	661.281	564.932	581.596	647.266	661.844	653.378	Q60902	Q60902	K.TDLDLDGYVSGQEVK.E	18	296228	Eps15l1	ENSMUSP00000129739;ENSMUSP00000148468	ENSMUSG00000006276;ENSMUSG00000006276
63954	157.711	189.646	131.422	148.815	115.961	123.629	130.655	150.637	156.772	148.164	145.702	176.255	152.215	155.224	116.915	136.726	122.224	171.01	Q60902	Q60902	K.TQIQSQESDLK.S	18	56277.1	Eps15l1	ENSMUSP00000129739;ENSMUSP00000148468	ENSMUSG00000006276;ENSMUSG00000006276
63955	699.119	785.596	854.636	906.668	1066.19	947.718	935.234	1087.31	1070.91	732.881	800.46	781.948	875.947	884.976	897.571	818.175	883.505	771.894	Q60902	Q60902	K.VKPVLM*NSK.L	18	338282	Eps15l1	ENSMUSP00000129739;ENSMUSP00000148468	ENSMUSG00000006276;ENSMUSG00000006276
63956	1495.9	1484.13	1794.52	1712.99	1984.61	1711.29	1840.56	1953.32	1949.4	1346.09	1367.29	1370.07	1826.15	1712.81	1637.37	1316.09	1477.33	1476.88	Q60902	Q60902	K.VKPVLMNSK.L	10	1.09077e+06	Eps15l1	ENSMUSP00000129739;ENSMUSP00000148468	ENSMUSG00000006276;ENSMUSG00000006276
63957	75.4248	91.8898	107.947	90.4336	79.3819	168.402	118.941	108.004	137.38	86.5756	95.4334	105.616	122.678	112.762	87.6411	71.7108	90.1413	97.0294	Q60902	Q60902	K.VKPVLMNSK.L	18	39535.5	Eps15l1	ENSMUSP00000129739;ENSMUSP00000148468	ENSMUSG00000006276;ENSMUSG00000006276
63958	26.6178	33.2874	13.4519	33.1898	29.0622	9.56113	15.9049	11.9728	26.0378	34.3028	18.3092	29.5427	27.4872	10.2708	12.1414	17.9763	25.0844	28.4451	Q8BHC9	Q8BHC9	K.FHLALENAICNDYMTEK.L	18	8620.36	Fut11	ENSMUSP00000040370	ENSMUSG00000039357
63959	296.693	335.68	316.817	282.231	332.763	299.797	227.534	323.353	262.873	302.125	285.684	235.731	272.16	287.418	292.657	286.118	235.97	261.366	O08810	O08810	K.ITM*IAEPLEK.G	18	109979	Eftud2	ENSMUSP00000102675	ENSMUSG00000020929
63960	407.009	372.487	426.027	426.051	451.198	401.528	384.074	364.171	378.267	447.798	394.436	378.257	419.774	457.918	382.868	398.676	460.197	442.204	O08810	O08810	K.ITM*IAEPLEK.G	18	158214	Eftud2	ENSMUSP00000102675	ENSMUSG00000020929
63961	472.109	463.665	446.933	459.241	453.043	457.228	475.421	421.834	496.406	468.073	480.45	586.055	485.824	372.17	402.677	494.422	448.354	462.165	O08810	O08810	K.ITM*IAEPLEK.G	18	178683	Eftud2	ENSMUSP00000102675	ENSMUSG00000020929
63962	232.969	217.247	241.878	230.838	178.35	181.542	235.42	261.672	175.803	225.069	171.321	221.243	232.241	250.286	220.148	206.986	188.387	262.842	O08810	O08810	K.ITM*IAEPLEK.G	18	84195.6	Eftud2	ENSMUSP00000102675	ENSMUSG00000020929
63963	572.011	499.834	488.147	478.475	431.806	472.068	486.853	450.637	461.912	476.398	436.969	449.887	483.957	413.989	440.427	415.423	417.963	385.158	O08810	O08810	K.ITMIAEPLEK.G	18	176811	Eftud2	ENSMUSP00000102675	ENSMUSG00000020929
63964	426.991	475.357	486.405	451.806	433.286	492.738	516.25	443.143	408.19	398.66	536.362	418.03	475.64	523.276	386.105	481.318	510.142	437.736	O08810	O08810	K.ITMIAEPLEK.G	18	333707	Eftud2	ENSMUSP00000102675	ENSMUSG00000020929
63965	399.186	390.596	479.889	450.669	424.634	398.042	439.158	462.245	447.391	419.421	437.567	414.403	383.841	489.818	399.652	394.555	388.687	445.482	O08810	O08810	K.ITMIAEPLEK.G	18	313786	Eftud2	ENSMUSP00000102675	ENSMUSG00000020929
63966	94.3281	154.79	133.147	116.897	97.5652	125.411	75.8223	99.9396	105.866	121.726	105.615	142.899	128.198	149.774	94.3132	94.2726	107.977	113.283	O08810	O08810	K.ITMIAEPLEK.G	18	44142.2	Eftud2	ENSMUSP00000102675	ENSMUSG00000020929
63967	249.75	247.085	227.324	194.374	171.08	249.318	243.9	180.808	247.576	277.91	183.937	225.058	241.85	191.401	231.944	214.432	211.463	205.954	O08810	O08810	K.ITMIAEPLEK.G	18	85499.4	Eftud2	ENSMUSP00000102675	ENSMUSG00000020929
63968	771.869	635.512	725.25	853.042	849.011	855.776	751.229	876.773	908.396	777.204	604.097	641.886	745.338	765.924	724.034	698.658	811.57	799.955	O08810	O08810	R.NVTLCGHLHHGK.T	18	295234	Eftud2	ENSMUSP00000102675	ENSMUSG00000020929
63969	160.74	159.346	178.049	162.656	169.292	170.378	175.582	162.595	183.168	145.297	216.494	171.395	149.445	145.78	158.285	146.548	141.653	182.047	O08810	O08810	K.RYDQDLCYTDILFTEQER.G	18	106615	Eftud2	ENSMUSP00000102675	ENSMUSG00000020929
63970	196.205	226.124	246.86	217.043	238.857	252.28	206.631	254.526	253.011	183.061	214.182	225.237	225.679	243.931	233.904	176.502	223.826	208.09	O08810	O08810	K.RYDQDLCYTDILFTEQER.G	18	86158.2	Eftud2	ENSMUSP00000102675	ENSMUSG00000020929
63971	124.584	120.973	170.11	164.204	139.704	167.226	157.263	121.607	125.23	118.745	157.958	140.817	154.927	184.731	126.779	142.826	140.552	158.365	O08810	O08810	K.RYDQDLCYTDILFTEQER.G	18	56019.6	Eftud2	ENSMUSP00000102675	ENSMUSG00000020929
63972	191.768	184.311	141.668	137.532	147.432	113.247	136.083	139.496	93.2066	151.686	191.571	229.403	104.873	138.591	140.376	158.433	136.787	127.826	O08810	O08810	K.SIVIRPLEPQPAPHLAR.E	18	119780	Eftud2	ENSMUSP00000102675	ENSMUSG00000020929
63973	1154.59	1134.21	1149.93	1155.15	1135.01	1097.28	1102.08	1058.38	1103	1061.91	1052.09	1032.14	1004.68	1080.6	1189.43	1009.11	1180.46	1033.19	O08810	O08810	K.SYPSLTTK.V	18	640369	Eftud2	ENSMUSP00000102675	ENSMUSG00000020929
63974	349.429	357.87	439.986	394.984	442.118	391.223	399.056	402.071	324.446	389.983	354.747	411.398	374.698	415.162	407.146	398.789	349.092	384.946	O08810	O08810	K.SYPSLTTK.V	18	613318	Eftud2	ENSMUSP00000102675	ENSMUSG00000020929
63975	47.1649	31.9989	43.1549	74.0765	40.9264	60.6655	57.6219	64.0693	32.4192	33.9381	59.707	46.407	34.6587	38.696	54.5659	45.1472	35.2372	63.6081	P58252	P58252	R.CLYASVLTAQPR.L	18	18491.6	Eef2	ENSMUSP00000046101	ENSMUSG00000034994
63976	502.499	434.97	564.366	849.243	875.346	810.888	834.4	848.121	868.819	550.327	576.745	609.028	773.192	805.541	750.367	651.474	755.01	746.354	P58252	P58252	R.CLYASVLTAQPR.L	18	866914	Eef2	ENSMUSP00000046101	ENSMUSG00000034994
63977	26.5904	45.502	51.8803	49.148	53.4446	52.0083	40.5768	45.991	50.3833	26.7555	77.4774	34.9204	21.0712	42.3885	46.7077	41.6592	51.025	52.1672	P58252	P58252	R.CLYASVLTAQPR.L	18	17328.1	Eef2	ENSMUSP00000046101	ENSMUSG00000034994
63978	247.664	200.625	226.537	340.823	368.557	331.373	322.781	411.674	396.997	247.296	204.012	328.723	361.331	329.488	309.282	324.237	287.626	390.143	P58252	P58252	R.CLYASVLTAQPR.L	18	120516	Eef2	ENSMUSP00000046101	ENSMUSG00000034994
63979	14.3343	23.1561	18.5852	7.39393	3.64249	3.84646	13.8404	12.3239	10.693	9.51386	19.3997	9.18484	3.73286	19.9688	9.23752	12.2119	6.76542	12.0331	P58252	P58252	R.CLYASVLTAQPR.L	18	4493.04	Eef2	ENSMUSP00000046101	ENSMUSG00000034994
63980	132.93	162.747	283.773	401.267	337.787	343.505	337.526	517.97	393.631	139.378	160.104	270.491	354.993	383.34	327.512	255.594	278.706	312.037	P58252	P58252	K.EGIPALDNFLDKL.-	18	245354	Eef2	ENSMUSP00000046101	ENSMUSG00000034994
63981	23.8085	22.5332	36.2539	39.5742	29.0756	24.8788	47.574	11.7389	38.4181	35.2181	41.7605	17.743	41.0082	27.6703	15.8464	39.7066	29.1852	20.5411	P58252	P58252	K.EGIPALDNFLDKL.-	18	11610.6	Eef2	ENSMUSP00000046101	ENSMUSG00000034994
63982	3088.04	2947.85	3054.1	2755.83	3141.94	3113.74	3184.57	2855.02	2993.54	2977.77	2954.45	2544.89	2993.69	2704.57	2996.39	2570.43	2733.75	2329.66	P58252	P58252	K.KVEDM*M*K.K	1	1.11156e+06	Eef2	ENSMUSP00000046101	ENSMUSG00000034994
63983	947.987	978.202	1035.63	1039.46	998.846	1031.22	1033.9	953.669	927.206	1184.13	1088.73	900.488	947.462	943.099	965.56	1022.3	1030.86	964.459	P58252	P58252	K.KVEDM*M*K.K	18	385222	Eef2	ENSMUSP00000046101	ENSMUSG00000034994
63984	984.058	940.066	931.016	866.202	1017.82	901.289	938.81	840.533	897.93	967.6	886.081	879.852	895.456	884.921	893.656	930.326	886.942	796.985	P58252	P58252	K.KVEDM*MK.K	18	349678	Eef2	ENSMUSP00000046101	ENSMUSG00000034994
63985	2198.26	2049.11	2066.73	2236.26	2227.8	2153.57	2093.75	2040.82	2212.26	2161.21	2275.62	2264.42	2085.91	1993.89	2071.24	1940.16	2022.71	2021.01	P58252	P58252	K.KVEDM*MK.K	2	972291	Eef2	ENSMUSP00000046101	ENSMUSG00000034994
63986	436.992	412.738	504.946	490.198	389.212	384.693	328.671	359.212	387.706	360.286	397.359	409.461	366.376	411.697	368.123	438.569	385.505	371.672	P58252	P58252	K.KVEDM*M*K.K	18	477948	Eef2	ENSMUSP00000046101	ENSMUSG00000034994
63987	1117.03	1074.82	967.134	1043.49	1085.97	1016.94	1010.62	1091.19	1013.68	1061.43	1119.85	1097.08	1054.45	1029.37	1111.4	1012.01	966.574	991.718	P58252	P58252	K.KVEDMM*K.K	18	517208	Eef2	ENSMUSP00000046101	ENSMUSG00000034994
63988	842.818	676.205	814.614	698.841	707.584	843.112	774.755	662.856	769.773	848.011	831.606	815.459	751.387	711.429	737.284	697.249	795.672	745.926	P58252	P58252	K.KVEDMM*K.K	18	293716	Eef2	ENSMUSP00000046101	ENSMUSG00000034994
63989	1041.08	1013.3	877.684	946.474	986.057	976.222	946.957	836.273	939.204	929.476	877.124	970.141	918.955	814.861	865.378	955.069	732.741	773.937	P58252	P58252	K.KVEDMM*K.K	18	400996	Eef2	ENSMUSP00000046101	ENSMUSG00000034994
63990	641.902	689.443	673.494	637.396	717.362	631.147	644.002	806.895	644.585	592.957	641.503	643.457	611.841	668.649	602.984	631.104	609.935	574.789	P58252	P58252	K.KVEDMM*K.K	18	249706	Eef2	ENSMUSP00000046101	ENSMUSG00000034994
63991	2672.31	2681.33	2727.26	2479.81	2931.7	2605.71	2736.5	2560.8	2790.52	2612.57	2708.82	2425.54	2658.07	2357.59	2801.25	2414.05	2475.23	2207.79	P58252	P58252	K.KVEDMMK.K	2	1.00296e+06	Eef2	ENSMUSP00000046101	ENSMUSG00000034994
63992	57.1778	38.9173	37.7062	69.7888	55.3575	47.8101	68.0925	38.2746	61.6287	72.3074	65.2819	63.6913	54.8591	55.642	46.6567	48.8032	55.6869	62.5173	P58252	P58252	K.QFAEM*YVAK.F	18	21405	Eef2	ENSMUSP00000046101	ENSMUSG00000034994
63993	504.392	370.518	504.49	392.986	512.255	403.844	405.999	393.805	399.497	457.444	454.708	443.517	388.472	442.07	437.612	409.894	412.704	393.693	P58252	P58252	K.QFAEM*YVAK.F	18	165317	Eef2	ENSMUSP00000046101	ENSMUSG00000034994
63994	131.223	99.2144	107.179	107.48	88.906	125.416	77.7561	111.874	79.2595	138.463	105.164	148.134	130.03	88.3044	102.755	103.235	157.376	110.407	P58252	P58252	K.QFAEM*YVAK.F	18	43079.3	Eef2	ENSMUSP00000046101	ENSMUSG00000034994
63995	351.891	403.246	408.344	443.064	408.743	383.336	398.539	312.521	379.91	431.653	470.644	399.882	421.38	457.841	414.641	458.919	464.18	400.049	P58252	P58252	K.QFAEMYVAK.F	18	237973	Eef2	ENSMUSP00000046101	ENSMUSG00000034994
63996	42.3553	80.4334	61.1733	41.9354	92.9337	74.255	89.9244	99.2197	51.6971	46.4247	55.2305	44.7138	69.883	59.6629	64.642	50.6947	72.0373	54.7594	P58252	P58252	R.YVEPIEDVPCGNIVGLVGVDQFLVK.T	18	24663	Eef2	ENSMUSP00000046101	ENSMUSG00000034994
63997	28.8578	13.01	17.8346	30.5387	59.4759	55.2961	34.6486	24.278	32.9774	10.1492	18.7858	42.3797	32.3042	35.1583	34.8216	34.8816	22.4423	30.8195	P58252	P58252	R.YVEPIEDVPCGNIVGLVGVDQFLVK.T	18	11955.7	Eef2	ENSMUSP00000046101	ENSMUSG00000034994
63998	10.3316	29.1904	12.4202	9.61649	15.0369	5.93626	4.69573	16.8195	25.8174	22.5141	11.536	12.2109	13.3827	20.0053	13.4995	18.2631	18.3919	21.2118	P58252	P58252	R.YVEPIEDVPCGNIVGLVGVDQFLVK.T	18	6011.03	Eef2	ENSMUSP00000046101	ENSMUSG00000034994
63999	3.34322	0	14.4092	11.9262	10.2054	5.17512	0	4.37528	8.69936	12.345	12.5785	4.68408	6.12379	10.9944	8.72994	0	1.32474	1.93758	P58252	P58252	R.YVEPIEDVPCGNIVGLVGVDQFLVK.T	15	2500.72	Eef2	ENSMUSP00000046101	ENSMUSG00000034994
64000	1.6341	0	3.56091	0	0	4.34594	Inf	0	0	4.33774	7.87064	0	2.18429	0	0	8.88619	2.03511	0	P58252	P58252	R.YVEPIEDVPCGNIVGLVGVDQFLVK.T	8	746.007	Eef2	ENSMUSP00000046101	ENSMUSG00000034994
64001	0	0	0	6.78451	3.45858	0	0	5.76412	12.343	0	2.57212	0	5.01063	19.3799	0	2.21069	3.02872	6.41369	P58252	P58252	R.YVEPIEDVPCGNIVGLVGVDQFLVK.T	10	1433.69	Eef2	ENSMUSP00000046101	ENSMUSG00000034994
64002	0	0	2.38842	1.18338	0	4.18246	Inf	3.74035	Inf	0	0	Inf	0	0	1.95237	Inf	2.01641	0	P58252	P58252	R.YVEPIEDVPCGNIVGLVGVDQFLVK.T	6	331.614	Eef2	ENSMUSP00000046101	ENSMUSG00000034994
64003	16.1211	11.5731	19.7364	20.3474	9.61655	17.4548	11.963	15.5324	22.4508	7.98758	6.52684	11.9305	38.5343	15.2497	0	19.799	19.1902	23.4167	P58252	P58252	R.YVEPIEDVPCGNIVGLVGVDQFLVK.T	18	6151.22	Eef2	ENSMUSP00000046101	ENSMUSG00000034994
64004	2.82014	0	17.5306	1.26256	0	1.93248	0	10.0637	7.8479	1.50111	12.3187	2.02382	13.8277	2.91992	3.98609	8.49154	1.74161	0	P58252	P58252	R.YVEPIEDVPCGNIVGLVGVDQFLVK.T	14	1888.99	Eef2	ENSMUSP00000046101	ENSMUSG00000034994
64005	26.6684	15.1364	20.551	19.2648	13.5241	17.6341	16.0485	16.7871	21.0669	12.3104	5.533	11.3029	23.5079	13.3946	9.16448	18.0243	5.47113	7.24189	P58252	P58252	R.YVEPIEDVPCGNIVGLVGVDQFLVK.T	18	5834.52	Eef2	ENSMUSP00000046101	ENSMUSG00000034994
64006	9.91383	8.76936	0	5.64922	31.5959	15.317	30.7065	36.4753	18.3139	5.96098	11.4234	15.4146	22.1773	11.6073	1.68431	1.35885	20.3721	6.33103	P58252	P58252	R.YVEPIEDVPCGNIVGLVGVDQFLVK.T	17	5418.06	Eef2	ENSMUSP00000046101	ENSMUSG00000034994
64007	154.248	187.014	150.997	129.353	121.568	122.688	125.736	134.982	125.392	152.459	155.171	134.532	109.401	119.093	174.563	133.591	124.058	147.08	Q61586	Q61586	K.HTSEDWVDCGFKPTFFR.S	18	53564.4	Gpam	ENSMUSP00000157722;ENSMUSP00000057635;ENSMUSP00000158322	ENSMUSG00000024978;ENSMUSG00000024978;ENSMUSG00000024978
64008	31.3186	29.2116	37.2938	26.0043	37.2209	53.8305	36.6568	32.7472	44.7073	27.0528	36.6332	51.4256	53.7885	45.3483	34.8749	42.7206	14.6655	29.136	Q5U430	Q5U430	R.VLEQQWVSHTFDHINK.R	18	14223.7	Ubr3	ENSMUSP00000060159	ENSMUSG00000044308
64009	136.706	105.778	132.345	120.759	116.343	103.987	104.936	144.586	122.012	107.612	148.149	108.68	140.71	109.213	124.707	159.749	115.583	117.279	Q5U430	Q5U430	R.VLNAERPLAGAAGGEEAAGGGGGGPGEAEEDALEWCK.C	18	47491.1	Ubr3	ENSMUSP00000060159	ENSMUSG00000044308
64010	158.088	99.0418	101.489	121.614	136.553	112.007	113.245	129.07	100.204	98.1853	85.6147	106.898	131.819	155.275	100.769	73.4577	149.58	121.411	Q5U430	Q5U430	R.VLNAERPLAGAAGGEEAAGGGGGGPGEAEEDALEWCK.C	18	44837.9	Ubr3	ENSMUSP00000060159	ENSMUSG00000044308
64011	3072.07	3163.64	1325.5	690.109	1002.46	1427.88	1245.23	409.749	345.409	3135.66	3066.71	1836.47	1177.41	833.464	1377.61	1699.12	1121.42	1253.98	Q6S5J6	Q6S5J6	K.ALLISLK.Y	11	2.25575e+06	Krit1	ENSMUSP00000078985;ENSMUSP00000143776;ENSMUSP00000132375	ENSMUSG00000000600;ENSMUSG00000000600;ENSMUSG00000000600
64012	813.689	786.121	370.555	209.402	252.795	412.496	293.495	142.611	151.912	649.005	707.579	504.946	293.007	279.123	395.098	383.961	270.409	310.864	Q6S5J6	Q6S5J6	K.ALLISLK.Y	18	154664	Krit1	ENSMUSP00000078985;ENSMUSP00000143776;ENSMUSP00000132375	ENSMUSG00000000600;ENSMUSG00000000600;ENSMUSG00000000600
64013	291.393	271.11	222.656	178.951	172.599	211.488	160.473	120.024	131.179	313.95	315.02	267.316	209.788	190.885	216.632	204.007	175.19	194.534	Q6S5J6	Q6S5J6	K.PISPANQGIK.G	18	82332.8	Krit1	ENSMUSP00000078985;ENSMUSP00000143776;ENSMUSP00000132375	ENSMUSG00000000600;ENSMUSG00000000600;ENSMUSG00000000600
64014	178.851	254.315	303.171	225.3	232.437	230.484	248.845	314.582	238.174	274.152	295.014	257.354	268.317	237.868	197.109	206.901	233.651	257.313	Q8CFI2	Q8CFI2	K.VPTTLAEYCVK.T	18	95353.5	Cdc34	ENSMUSP00000020550	ENSMUSG00000020307
64015	300.458	531.057	295.381	186.566	219.806	231.65	247.598	182.025	210.62	300.439	360.509	305.266	281.608	202.965	218.697	360.071	237.237	274.758	Q8CFI2	Q8CFI2	K.VPTTLAEYCVK.T	18	105863	Cdc34	ENSMUSP00000020550	ENSMUSG00000020307
64016	123.004	131.16	107.042	119.829	119.443	82.5942	123.659	118.478	95.2376	129.147	113.147	97.8949	115.339	102.001	122.089	136.096	117.11	96.0636	Q8CFI2	Q8CFI2	K.VPTTLAEYCVK.T	18	43857.3	Cdc34	ENSMUSP00000020550	ENSMUSG00000020307
64017	499.246	505.59	485.252	376.072	428.776	433.616	402.271	364.811	388.714	568.781	481.062	439.29	440.538	436.743	521.937	416.982	509.036	441.097	Q91XH6	Q91XH6	R.ALLLQGTESLNR.A	18	199015	Vti1b	NA	NA
64018	159.837	200.449	386.626	512.65	429.717	437.903	373.439	481.939	432.912	126.848	148.23	268.64	411.412	475.083	318.763	268.447	348.303	296.052	A2A8U2	A2A8U2	K.LCRPCQAAVEYYIK.H	18	127559	Tmem201	ENSMUSP00000101312;ENSMUSP00000050481;ENSMUSP00000099497	ENSMUSG00000044700;ENSMUSG00000044700;ENSMUSG00000044700
64019	70.435	75.1448	58.5577	25.92	54.8639	51.4068	74.4358	33.9215	36.9505	35.4023	46.3274	72.0743	52.2346	50.9229	79.5587	80.3752	23.9927	49.011	Q3UKC1	Q3UKC1	K.DHVCEM*TK.E	18	20791.6	Tax1bp1	ENSMUSP00000079548	ENSMUSG00000004535
64020	598.279	618.985	613.961	632.464	671.745	615.904	595.618	681.875	565.298	631.217	607.946	658.839	660.983	637.325	588.288	601.605	557.782	644.94	Q920Q4	Q920Q4	R.GDFFM*TLR.N	18	456397	Vps16	NA	NA
64021	341.386	385.872	431.123	416.847	349.038	466.078	385.553	457.676	424.866	398.317	480.588	451.87	428.308	443.66	417.767	465.757	409.726	445.98	Q920Q4	Q920Q4	R.GDFFM*TLR.N	18	563658	Vps16	NA	NA
64022	332.763	292.607	353.087	321.16	305.541	369.037	296.823	282.527	252.715	353.94	333.57	326.253	339.499	305.253	361.484	364.738	273.016	314.378	Q920Q4	Q920Q4	R.GDFFMTLR.N	18	123662	Vps16	NA	NA
64023	186.611	193.726	179.181	258.628	189.037	196.411	171.963	172.438	180.335	197.45	201.121	192.31	165.521	179.182	217.923	155.818	172.27	188.016	Q920Q4	Q920Q4	R.GDFFMTLR.N	18	72718.4	Vps16	NA	NA
64024	181.794	196.631	166.089	143.537	135.662	158.542	121.365	139.784	133.96	112.466	153.654	158.525	118.344	119.432	140.099	146.713	147.842	120.995	Q920Q4	Q920Q4	R.GDFFMTLR.N	18	55477.6	Vps16	NA	NA
64025	357.186	410.533	455.913	462.328	412.568	529.089	470.811	445.708	466.571	360.541	415.162	420.363	498.184	515.453	377.91	440.555	396.118	433.314	Q920Q4	Q920Q4	R.ILAHWACYK.A	18	755028	Vps16	NA	NA
64026	275.923	253.928	325.466	267.645	334.651	305.152	236.189	254.648	187.898	230.665	307.16	277.07	219.694	310.828	255.298	275.79	229.248	195.302	O35405	O35405	R.RFWPAIDDGLR.R	18	101535	Pld3	ENSMUSP00000113820;ENSMUSP00000112942	ENSMUSG00000003363;ENSMUSG00000003363
64027	666.92	705.863	781.228	729.302	702.589	762.309	746.467	617.764	588.464	735.14	687.984	669.855	749.746	709.515	573.826	661.112	621.898	489.369	O35405	O35405	R.RFWPAIDDGLR.R	18	460981	Pld3	ENSMUSP00000113820;ENSMUSP00000112942	ENSMUSG00000003363;ENSMUSG00000003363
64028	189.03	172.331	157.133	149.606	142.63	165.626	149.565	111.158	140.65	192.756	155.72	176.12	174.649	165.066	121.83	165.043	160.955	138.936	O35405	O35405	R.RFWPAIDDGLR.R	18	68413.4	Pld3	ENSMUSP00000113820;ENSMUSP00000112942	ENSMUSG00000003363;ENSMUSG00000003363
64029	113.014	97.9706	119.15	129.545	120.998	107.36	102.953	108.854	111.888	113.463	110.76	71.1676	76.0134	95.3061	102.63	100.274	69.1264	88.4523	Q9DC23	Q9DC23	K.LETLQSQVK.R	18	39354.3	Dnajc10	ENSMUSP00000028392	ENSMUSG00000027006
64030	236.757	212.307	217.687	178.335	173.648	173.488	165.636	156.493	129.332	172.792	229.139	170.326	178.644	197.778	186.986	160.418	182.369	145.812	Q9DC23	Q9DC23	K.LETLQSQVK.R	18	69936.4	Dnajc10	ENSMUSP00000028392	ENSMUSG00000027006
64031	46.8038	85.4732	66.6194	73.1202	64.5967	90.5416	69.4883	57.1565	53.8491	90.9202	45.7331	104.77	76.6516	58.7676	73.3907	48.5745	73.7445	78.1872	Q9DC23	Q9DC23	K.TIAALIYGK.L	18	26930.4	Dnajc10	ENSMUSP00000028392	ENSMUSG00000027006
64032	151.109	187.461	182.849	165.57	179.601	168.926	156.643	167.685	193.241	202.609	203.648	149.912	164.347	186.42	198.656	182.297	171.517	158.875	Q9DC23	Q9DC23	K.TIAALIYGK.L	18	67896.7	Dnajc10	ENSMUSP00000028392	ENSMUSG00000027006
64033	587.759	547.451	472.902	490.839	578.898	582.964	627.479	661.345	562.048	568.773	630.556	583.747	487.542	507.126	582.396	560.461	600.795	538.369	Q00PI9	Q00PI9	K.ANFSLPEK.C	18	217763	Hnrnpul2	ENSMUSP00000094515	ENSMUSG00000071659
64034	506.131	505.424	526.627	439.623	483.394	526.983	541.334	528.986	463.841	548.843	480.838	485.128	511.621	541.947	495.205	430.585	546.434	567.513	Q00PI9	Q00PI9	K.ANFSLPEK.C	18	294865	Hnrnpul2	ENSMUSP00000094515	ENSMUSG00000071659
64035	787.39	751.199	803.164	858.552	774.683	791.186	772.042	634.162	915.909	727.425	789.645	822.195	769.707	750.901	743.656	816.238	777.114	767.973	Q00PI9	Q00PI9	K.ANFSLPEK.C	18	596725	Hnrnpul2	ENSMUSP00000094515	ENSMUSG00000071659
64036	343.384	330.813	387.392	325.316	318.405	270.238	291.699	319.043	264.262	336.943	319.163	345.711	334.197	274.07	317.491	365.549	376.821	281.297	Q00PI9	Q00PI9	K.ANFSLPEK.C	18	124163	Hnrnpul2	ENSMUSP00000094515	ENSMUSG00000071659
64037	428.805	453.356	339.476	404.455	423.578	363.723	432.667	470.026	416.647	409.367	366.086	426.87	419.96	406.731	501.219	503.387	372.675	439.776	Q00PI9	Q00PI9	K.NCVVELNFGQK.E	18	162192	Hnrnpul2	ENSMUSP00000094515	ENSMUSG00000071659
64038	838.811	852.288	706.787	773.477	794.226	931.578	771.699	824.638	712.631	864.747	774.371	763.338	794.627	788.584	865.526	995.887	873.702	715.886	Q00PI9	Q00PI9	K.NCVVELNFGQK.E	18	371584	Hnrnpul2	ENSMUSP00000094515	ENSMUSG00000071659
64039	638.641	670.526	603.431	550.682	555.219	662.914	576.446	628.63	597.821	659.847	606.019	565.082	612.607	638.329	625.373	644.76	628.557	592.296	Q00PI9	Q00PI9	K.NCVVELNFGQK.E	18	1.19607e+06	Hnrnpul2	ENSMUSP00000094515	ENSMUSG00000071659
64040	54.4489	54.4882	52.196	48.3034	33.1541	49.4102	68.635	75.2521	72.7317	45.4167	52.9118	64.889	28.9725	44.9005	22.7091	31.7094	53.2341	45.8993	Q00PI9	Q00PI9	K.NCVVELNFGQK.E	18	19252.5	Hnrnpul2	ENSMUSP00000094515	ENSMUSG00000071659
64041	450.4	416.454	352.173	413.157	427.178	385.261	378.479	406.267	449.399	395.486	383.834	382.046	400.553	395.247	399.918	425.684	417.801	438.757	Q00PI9	Q00PI9	K.NCVVELNFGQK.E	18	603767	Hnrnpul2	ENSMUSP00000094515	ENSMUSG00000071659
64042	260.292	300.034	237.192	336.349	271.817	235.456	237.932	294.612	268.132	232.619	261.576	270.462	263.326	244.353	274.252	274.103	240.552	274.1	Q00PI9	Q00PI9	K.NCVVELNFGQK.E	18	102235	Hnrnpul2	ENSMUSP00000094515	ENSMUSG00000071659
64043	156.525	169.38	144.193	136.498	129.902	165.094	110.358	125.21	125.504	171.402	149.892	165.702	130.603	173.44	113.292	165.646	125.02	126.868	Q00PI9	Q00PI9	K.NCVVELNFGQK.E	18	55332.9	Hnrnpul2	ENSMUSP00000094515	ENSMUSG00000071659
64044	412.749	419.089	407.239	370.773	404.415	412.963	421.274	368.193	417.405	425.981	437.503	481.905	419.837	420.252	389.964	415.265	405.121	402.414	Q3UV70	Q3UV70	K.VTLGQMHGLLTER.R	18	159121	Pdp1	ENSMUSP00000103932	ENSMUSG00000049225
64045	531.617	438.728	282.824	403.361	394.841	476.323	381.814	229.905	395.411	550.454	429.683	464.66	377.123	441.081	579.296	643.987	640.159	540.048	Q80TL4	Q80TL4	R.CKVIPDCSLTLEDFVR.Y	18	175514	Phf24	ENSMUSP00000103609;ENSMUSP00000103610;ENSMUSP00000071011	ENSMUSG00000036062;ENSMUSG00000036062;ENSMUSG00000036062
64046	386.767	411.603	321.257	301.708	303.86	334.757	378.41	305.613	275.388	352.308	366.781	302.67	266.535	384.278	348.232	354.477	288.822	308.437	Q80TL4	Q80TL4	R.QFAALDPEQR.G	18	128282	Phf24	ENSMUSP00000103609;ENSMUSP00000103610;ENSMUSP00000071011	ENSMUSG00000036062;ENSMUSG00000036062;ENSMUSG00000036062
64047	127.319	105.248	98.8606	83.2756	124.94	117.471	91.5979	89.7025	82.0161	103.849	120.413	66.2266	116.834	93.7897	128.691	104.703	68.7339	129.817	B1ART2	B1ART2	K.EFIINDILK.H	18	39666	Vps13d	NA	NA
64048	103.683	110.519	94.7194	91.4769	88.3685	62.0518	88.5374	114.306	48.9263	134.718	85.4397	83.045	81.8482	106.714	92.3892	92.8984	73.4887	77.6675	B1ART2	B1ART2	K.EFIINDILK.H	18	34900.2	Vps13d	NA	NA
64049	642.013	577.53	530.888	546.152	557.623	528.314	448.893	437.37	436.759	623.85	625.253	625.653	531.606	558.132	481.245	621.298	568.812	520.813	B1ART2	B1ART2	R.LNLLLLR.T	18	211143	Vps13d	NA	NA
64050	197.036	178.02	155.284	131.449	127.853	146.946	115.507	146.331	83.9576	181.716	168.524	172.677	153.972	150.085	153.481	186.03	178.715	119.166	B1ART2	B1ART2	R.LNLLLLR.T	18	58782.4	Vps13d	NA	NA
64051	16.329	6.7342	0.319731	19.6353	4.44787	4.00138	5.42977	4.00146	0	6.66711	6.52831	19.7299	9.02706	1.66486	0	6.70624	6.26291	8.386	B1ART2	B1ART2	K.NPVLVVVDLGR.M	16	2693.73	Vps13d	NA	NA
64052	77.919	87.4603	49.8002	82.1264	85.551	91.4693	90.4396	61.3943	58.7067	51.0044	80.3718	72.4618	65.228	44.3242	44.9353	62.6305	97.1562	63.0971	B1ART2	B1ART2	K.NPVLVVVDLGR.M	18	27094.9	Vps13d	NA	NA
64053	67.7486	67.2315	48.3005	47.4935	53.5079	35.3474	43.4448	53.1717	37.9775	91.2338	57.3757	61.6038	45.5905	34.9087	49.4547	65.5974	60.1113	41.1686	B1ART2	B1ART2	K.NPVLVVVDLGR.M	18	20571.8	Vps13d	NA	NA
64054	6.77872	5.81041	0	9.12366	10.9255	20.6257	6.3679	3.8653	6.19676	11.4993	2.85713	0	13.3513	4.11786	5.13489	11.3104	3.51464	0	B1ART2	B1ART2	K.NPVLVVVDLGR.M	15	2599.75	Vps13d	NA	NA
64055	1068.33	1069.2	1037.79	1016.48	991.369	994.995	1011.58	1008.81	981.702	1051.2	1032.78	973.57	967.934	936.023	1039.31	884.538	956.566	1039.03	Q8BMA6	Q8BMA6	K.LEALITQTR.A	18	2.67149e+06	Srp68	ENSMUSP00000021133	ENSMUSG00000020780
64056	447.828	558.963	503.416	524.526	530.864	527.208	479.343	479.814	473.526	465.434	520.227	543.4	509.428	480.236	446.908	515.375	431.096	533.277	Q8BMA6	Q8BMA6	K.LEALITQTR.A	18	411604	Srp68	ENSMUSP00000021133	ENSMUSG00000020780
64057	41.3959	31.1107	23.7538	35.1959	33.1756	24.4511	52.2013	28.7056	13.8316	21.4795	24.8389	34.5797	26.4223	31.4054	47.5982	33.9176	20.5749	10.5661	Q7TSF4	Q7TSF4	K.ALLSGNPPDNM*VDLSGIPLTSR.D	18	11458.3	Lrrc75a	ENSMUSP00000062489	ENSMUSG00000046417
64058	40.1479	87.7497	53.1911	54.1038	25.4742	44.8355	58.1439	66.2633	39.579	79.8055	71.1086	67.432	71.9708	51.7813	48.886	71.8983	57.5033	70.4531	Q7TSF4	Q7TSF4	K.ALLSGNPPDNM*VDLSGIPLTSR.D	18	22691.8	Lrrc75a	ENSMUSP00000062489	ENSMUSG00000046417
64059	25.4909	14.0839	29.5669	17.3838	12.7913	16.9606	22.3586	15.9736	13.7185	24.1487	13.266	13.9007	17.8751	11.7248	21.1039	4.41833	6.39829	24.7647	Q7TSF4	Q7TSF4	K.ALLSGNPPDNMVDLSGIPLTSR.D	18	6547.09	Lrrc75a	ENSMUSP00000062489	ENSMUSG00000046417
64060	44.8573	47.4499	52.7939	73.0882	75.6115	65.9023	51.2403	92.9775	84.5864	34.6226	46.3278	66.7583	54.9971	93.7887	57.422	62.4531	74.995	70.5258	Q7TSF4	Q7TSF4	K.ALLSGNPPDNMVDLSGIPLTSR.D	18	24619.3	Lrrc75a	ENSMUSP00000062489	ENSMUSG00000046417
64061	60.526	72.079	70.4242	67.0191	49.3126	77.7319	36.5578	79.0131	43.8954	42.3865	50.396	66.7534	47.6233	34.3424	29.4005	57.1265	16.1666	44.8583	Q7TSF4	Q7TSF4	K.ALLSGNPPDNMVDLSGIPLTSR.D	18	20236.8	Lrrc75a	ENSMUSP00000062489	ENSMUSG00000046417
64062	12.1243	33.2902	35.1532	35.4718	32.03	19.3133	24.2501	25.0661	42.8973	26.6254	19.8325	31.9276	41.1371	34.3659	25.923	1.34955	45.4193	20.5219	Q7TSF4	Q7TSF4	K.ALLSGNPPDNMVDLSGIPLTSR.D	18	10792	Lrrc75a	ENSMUSP00000062489	ENSMUSG00000046417
64063	542.24	548.568	512.34	513.638	585.925	469.151	411.511	566.096	483.871	598.098	517.93	560.446	506.053	472.026	500.613	488.466	517.298	593.028	Q3UPL0	Q3UPL0	R.LITAVVM*K.N	18	200975	Sec31a	ENSMUSP00000092157;ENSMUSP00000138213	ENSMUSG00000035325;ENSMUSG00000035325
64064	305.339	283.421	276.631	321.814	260.79	270.746	292.473	314.882	238.716	290.614	306.762	256.186	292.315	313.032	248.492	265.882	270.286	284.917	Q3UPL0	Q3UPL0	R.LITAVVM*K.N	18	109000	Sec31a	ENSMUSP00000092157;ENSMUSP00000138213	ENSMUSG00000035325;ENSMUSG00000035325
64065	658.55	672.495	662.547	606.271	575.12	615.872	605.846	541.573	509.01	702.935	729.338	637.169	614.636	606.708	625.776	635.194	585.389	557.821	Q3UPL0	Q3UPL0	R.LITAVVM*K.N	18	356184	Sec31a	ENSMUSP00000092157;ENSMUSP00000138213	ENSMUSG00000035325;ENSMUSG00000035325
64066	937.719	973.214	894.659	839.815	877.131	842.042	753.079	745.935	782.924	946.821	858.396	801.886	838.219	894.805	889.088	833.145	816.969	817.176	Q3UPL0	Q3UPL0	R.LITAVVMK.N	18	354875	Sec31a	ENSMUSP00000092157;ENSMUSP00000138213	ENSMUSG00000035325;ENSMUSG00000035325
64067	46.0283	84.349	62.789	55.8693	72.0591	56.1718	68.3236	56.5077	43.5265	51.6496	80.7233	38.8236	38.8491	74.6288	75.9049	50.2054	55.8128	59.279	Q3UPL0	Q3UPL0	K.LVTFESVAVPLQQGAEQQR.R	18	22930.9	Sec31a	ENSMUSP00000092157;ENSMUSP00000138213	ENSMUSG00000035325;ENSMUSG00000035325
64068	540.139	434.277	423.768	384.107	465.527	544.145	385.047	436.114	479.817	406.561	440.898	422.022	470.234	429.474	411.198	415.49	420.039	353.244	Q3UPL0	Q3UPL0	K.NVWSFLK.V	18	168255	Sec31a	ENSMUSP00000092157;ENSMUSP00000138213	ENSMUSG00000035325;ENSMUSG00000035325
64069	330.467	408.097	288.337	356.534	300.783	377.283	254.6	339.89	316.814	373.243	375.908	332.099	279.693	313.359	303.551	363.668	312.772	373.576	Q3UPL0	Q3UPL0	K.NVWSFLK.V	18	189560	Sec31a	ENSMUSP00000092157;ENSMUSP00000138213	ENSMUSG00000035325;ENSMUSG00000035325
64070	13.4713	28.7416	28.4336	41.8963	32.8793	24.9626	33.9965	27.6691	45.3234	31.9999	25.6875	27.1694	43.9923	35.8867	33.4589	31.5847	18.8186	37.2806	Q3UPL0	Q3UPL0	R.VLENHAR.G	18	12058.8	Sec31a	ENSMUSP00000092157;ENSMUSP00000138213	ENSMUSG00000035325;ENSMUSG00000035325
64071	280.678	269.478	491.709	347.796	406.829	400.553	293.871	388.957	362.758	310.92	320.352	335.044	347.192	359.807	393.308	336.239	328.925	320.027	P97819	P97819	R.KPAFILSSMR.D	18	134706	Pla2g6	ENSMUSP00000134672;ENSMUSP00000132071;ENSMUSP00000134456;ENSMUSP00000044234;ENSMUSP00000131081	ENSMUSG00000042632;ENSMUSG00000042632;ENSMUSG00000042632;ENSMUSG00000042632;ENSMUSG00000042632
64072	245.563	261.253	276.625	370.91	280.105	316.061	299.013	263.251	350.501	190.917	309.909	309.078	349.516	266.632	358.868	336.432	286.886	376.498	P97819	P97819	R.KPAFILSSMR.D	18	116592	Pla2g6	ENSMUSP00000134672;ENSMUSP00000132071;ENSMUSP00000134456;ENSMUSP00000044234;ENSMUSP00000131081	ENSMUSG00000042632;ENSMUSG00000042632;ENSMUSG00000042632;ENSMUSG00000042632;ENSMUSG00000042632
64073	141.819	127.604	130.389	87.9543	98.9982	102.997	141.11	149.765	111.554	130.295	133.143	93.5027	87.3577	107.588	148.875	139.454	123.146	118.898	A0A0R4J046	A0A0R4J046	K.ALLVQVINK.L	18	46534.8	Cebpz	NA	NA
64074	696.233	774.861	789.315	734.109	722.818	737.043	797.937	726.018	722.76	791.173	826.97	787.749	852.972	761.461	784.948	721.608	800.574	827.056	Q01065	Q01065	K.ALM*EEFFR.Q	18	367092	Pde1b	ENSMUSP00000023132	ENSMUSG00000022489
64075	38.4618	32.0444	24.0927	23.9486	34.9212	15.096	25.3131	39.479	22.8749	38.9784	29.8318	25.8208	29.3256	24.9734	41.9159	19.8852	18.696	48.2628	Q01065	Q01065	K.ALM*EEFFR.Q	18	11426.3	Pde1b	ENSMUSP00000023132	ENSMUSG00000022489
64076	398.496	362.059	395.377	341.903	364.435	365.07	353.969	362.618	357.925	393.696	415.257	419.412	360.946	369.388	402.188	362.94	385.815	404.704	Q01065	Q01065	K.ALM*EEFFR.Q	18	197709	Pde1b	ENSMUSP00000023132	ENSMUSG00000022489
64077	443.722	534.894	411.401	470.673	452.421	435.972	498.403	440.098	478.637	492.549	526.682	506.196	477.549	470.171	485.127	412.273	427.468	483.285	Q01065	Q01065	K.ALM*EEFFR.Q	18	554993	Pde1b	ENSMUSP00000023132	ENSMUSG00000022489
64078	183.217	190.182	189.61	155.469	143.767	179.243	192.676	162.5	178.038	193.985	226.496	209.785	184.192	178.427	196.309	200.889	230.547	195.52	Q01065	Q01065	K.ALM*EEFFR.Q	18	97404.5	Pde1b	ENSMUSP00000023132	ENSMUSG00000022489
64079	1364.69	1349.64	1285.03	1213.65	1201.95	1215.54	1374.97	1343	1374.6	1321.99	1383.04	1205.84	1307.29	1305.61	1300.9	1253.33	1196.96	1147.34	Q01065	Q01065	K.ALMEEFFR.Q	18	495328	Pde1b	ENSMUSP00000023132	ENSMUSG00000022489
64080	22.4986	18.3696	9.14068	9.30915	0	14.8455	7.7022	6.08725	15.2508	14.8701	24.7136	26.7796	11.4998	20.6745	11.9263	15.2348	8.52036	12.0772	Q01065	Q01065	K.ALMEEFFR.Q	17	5339.48	Pde1b	ENSMUSP00000023132	ENSMUSG00000022489
64081	178.005	153.121	117.84	151.603	168.473	176.896	135.547	127.315	140.854	158.568	171.22	158.081	181.034	154.549	159.731	176.355	164.973	156.85	Q01065	Q01065	R.M*M*QDDEM*NIFINLTK.D	18	60610	Pde1b	ENSMUSP00000023132	ENSMUSG00000022489
64082	280.237	248.08	214.734	238.494	192.771	190.234	197.784	164.887	170.853	287.584	273.76	207.035	181.897	181.317	210.476	269.764	143.113	192.641	Q01065	Q01065	R.MMQDDEM*NIFINLTK.D	18	82299.9	Pde1b	ENSMUSP00000023132	ENSMUSG00000022489
64083	336.09	277.812	321.629	342.283	291.015	375.082	288.24	272.64	354.324	299.971	386.542	336.662	403.928	333.631	358.631	400.358	313.902	339.092	Q01065	Q01065	R.M*M*QDDEMNIFINLTK.D	18	129137	Pde1b	ENSMUSP00000023132	ENSMUSG00000022489
64084	370.093	313.329	341.453	237.499	328.17	250.608	332.922	202.757	227.28	331.779	352.932	318.42	323.472	271.189	302.792	279.05	268.549	211.209	Q01065	Q01065	K.SVQPLADDDSK.P	18	112643	Pde1b	ENSMUSP00000023132	ENSMUSG00000022489
64085	98.3721	138.342	114.341	76.6285	139.029	77.866	95.3925	138.385	138.688	121.271	147.335	129.795	125.204	105.242	109.231	119.138	83.105	100.867	Q01065	Q01065	K.SVQPLADDDSK.P	18	44047.6	Pde1b	ENSMUSP00000023132	ENSMUSG00000022489
64086	451.346	456.996	369.997	336.989	301.088	374.473	416.481	205.038	307.927	478.201	583.345	435.997	360.143	380.772	429.236	370.745	317.881	368.854	Q01065	Q01065	K.SVQPLADDDSK.P	18	282810	Pde1b	ENSMUSP00000023132	ENSMUSG00000022489
64087	270.316	258.515	337.693	203.784	205.373	260.827	225.85	159.276	157.908	237.438	340.676	318.991	225.621	214.389	294.423	293.861	188.101	277.334	Q01065	Q01065	K.SVQPLADDDSK.P	18	95669.3	Pde1b	ENSMUSP00000023132	ENSMUSG00000022489
64088	290.613	280.789	292.304	258.436	199.592	163.201	213.76	182.799	203.548	264.276	302.172	353.545	246.686	293.721	247.637	273.997	250.637	256.149	Q01065	Q01065	K.SVQPLADDDSK.P	18	97923.1	Pde1b	ENSMUSP00000023132	ENSMUSG00000022489
64089	82.1462	82.7197	28.6718	42.6344	52.2894	62.3852	46.5702	59.0074	42.59	69.1181	50.291	85.579	83.9766	45.517	60.3359	44.416	56.5336	52.903	Q01065	Q01065	K.SVQPLADDDSK.P	18	22430.2	Pde1b	ENSMUSP00000023132	ENSMUSG00000022489
64090	77.4133	63.6994	92.3764	68.9809	46.05	45.9077	34.7673	34.0336	65.7157	70.875	59.1016	75.7048	43.4369	50.8596	85.9401	59.2667	68.9138	50.6617	Q01065	Q01065	K.SVQPLADDDSK.P	18	23406.1	Pde1b	ENSMUSP00000023132	ENSMUSG00000022489
64091	554.727	488.287	379.478	408.778	443.325	374.101	385.862	440.598	431.154	482.828	518.435	482.836	504.356	411.494	437.307	510.292	445.959	494.13	Q01065	Q01065	K.TALQQLER.I	18	173759	Pde1b	ENSMUSP00000023132	ENSMUSG00000022489
64092	229.299	349.467	285.83	241.233	254.734	322.613	230.974	432.527	296.164	304.855	324.178	301.936	277.096	265.729	268.956	291.128	275.212	304.427	Q01065	Q01065	K.TALQQLER.I	18	112490	Pde1b	ENSMUSP00000023132	ENSMUSG00000022489
64093	250.59	183.147	920.556	2287.84	1989.75	1057.63	1643.28	5100.54	4051.61	23.4263	209.522	556.078	1369.45	2240.07	592.014	373.898	757.568	905.063	Q61481	Q61481	K.GDVNVVDLKK.N	13	1.08024e+06	Pde1a	ENSMUSP00000099715;ENSMUSP00000139327;ENSMUSP00000099713;ENSMUSP00000099711;ENSMUSP00000099712	ENSMUSG00000059173;ENSMUSG00000059173;ENSMUSG00000059173;ENSMUSG00000059173;ENSMUSG00000059173
64094	242.276	269.313	622.021	1281.62	1146.24	804.798	869.941	2366.01	2345.56	277.244	231.178	396.385	782.203	1345.89	428.71	408.216	532.154	605.111	Q61481	Q61481	K.GDVNVVDLKK.N	16	474379	Pde1a	ENSMUSP00000099715;ENSMUSP00000139327;ENSMUSP00000099713;ENSMUSP00000099711;ENSMUSP00000099712	ENSMUSG00000059173;ENSMUSG00000059173;ENSMUSG00000059173;ENSMUSG00000059173;ENSMUSG00000059173
64095	60.7221	75.8773	61.4805	87.4465	73.7933	97.4877	84.0368	69.4499	71.2849	119.108	79.8054	83.0794	68.6126	72.7056	109.167	101.067	90.7129	99.375	Q61481	Q61481	R.SDVAILYNDR.S	18	32212.6	Pde1a	ENSMUSP00000099715;ENSMUSP00000139327;ENSMUSP00000099713;ENSMUSP00000099711;ENSMUSP00000099712	ENSMUSG00000059173;ENSMUSG00000059173;ENSMUSG00000059173;ENSMUSG00000059173;ENSMUSG00000059173
64096	235.245	229.673	222.986	184.477	170.328	250.968	208.559	136.34	200.718	238.184	250.666	286.458	200.165	228.406	262.755	200.189	206.151	194.052	Q61481	Q61481	R.SDVAILYNDR.S	18	83598.1	Pde1a	ENSMUSP00000099715;ENSMUSP00000139327;ENSMUSP00000099713;ENSMUSP00000099711;ENSMUSP00000099712	ENSMUSG00000059173;ENSMUSG00000059173;ENSMUSG00000059173;ENSMUSG00000059173;ENSMUSG00000059173
64097	601	548.79	355.992	454.754	477.656	492.86	478.921	403.346	367.47	574.353	570.36	564.616	485.662	491.809	585.184	516.667	532.001	550.04	Q61481	Q61481	R.SDVAILYNDR.S	18	193708	Pde1a	ENSMUSP00000099715;ENSMUSP00000139327;ENSMUSP00000099713;ENSMUSP00000099711;ENSMUSP00000099712	ENSMUSG00000059173;ENSMUSG00000059173;ENSMUSG00000059173;ENSMUSG00000059173;ENSMUSG00000059173
64098	519.164	363.799	381.325	375.056	406.544	430.385	393.347	341.969	372.423	433.522	475.753	424.776	402.773	391.957	507.264	401.774	530.388	413.431	Q61481	Q61481	R.SDVAILYNDR.S	18	161910	Pde1a	ENSMUSP00000099715;ENSMUSP00000139327;ENSMUSP00000099713;ENSMUSP00000099711;ENSMUSP00000099712	ENSMUSG00000059173;ENSMUSG00000059173;ENSMUSG00000059173;ENSMUSG00000059173;ENSMUSG00000059173
64099	157.129	241.634	214.722	230.922	220.513	153.27	265.44	242.035	289.714	225.569	210.713	303.854	295.609	205.19	190.002	201.851	229.739	229.165	Q8C5H8	Q8C5H8	K.VTNEYNESLLYSPEEPK.I	18	87894.3	Nadk2	ENSMUSP00000159405	ENSMUSG00000022253
64100	248.138	211.397	230.362	251.67	225.254	266.191	274.93	288.327	242.108	181.637	251.714	204.435	297.889	274.386	257.706	274.599	229.486	293.47	Q8C5H8	Q8C5H8	K.VTNEYNESLLYSPEEPK.I	18	263551	Nadk2	ENSMUSP00000159405	ENSMUSG00000022253
64101	133.211	135.762	115.043	189.945	170.309	154.663	207.648	167.764	189.951	148.763	159.113	171.135	131.075	137.831	185.023	150.168	177.428	167.404	Q8C5H8	Q8C5H8	K.VTNEYNESLLYSPEEPK.I	18	61896	Nadk2	ENSMUSP00000159405	ENSMUSG00000022253
64102	428.412	394.687	479.117	442.411	472.896	378.721	449.575	511.808	498.076	316.152	437.166	449.698	487.532	496.943	415.136	401.054	471.012	408.666	Q8CI75	Q8CI75	R.ALNGDLVVVK.L	18	169902	Dis3l2	ENSMUSP00000132673;ENSMUSP00000070506	ENSMUSG00000053333;ENSMUSG00000053333
64103	830.979	806.383	714.646	600.104	687.752	703.156	691.362	669.221	589.725	777.127	856.908	746.364	627.904	600.251	840.357	819.998	699.051	760.709	Q8CI75	Q8CI75	R.GTLIQGVLR.I	18	278680	Dis3l2	ENSMUSP00000132673;ENSMUSP00000070506	ENSMUSG00000053333;ENSMUSG00000053333
64104	181.939	146.278	167.976	147.94	154.231	132.614	139.164	149.111	154.018	149.298	165.862	143.774	128.724	155.353	196.83	169.945	127.9	114.078	Q8CI75	Q8CI75	R.GTLIQGVLR.I	18	58317.7	Dis3l2	ENSMUSP00000132673;ENSMUSP00000070506	ENSMUSG00000053333;ENSMUSG00000053333
64105	584.987	590.622	457.201	395.94	433.868	501.645	434.221	489.383	457.107	611.151	581.294	509.646	442.379	463.02	647.823	576.707	594.365	627.275	Q8CI75	Q8CI75	R.GTLIQGVLR.I	18	251623	Dis3l2	ENSMUSP00000132673;ENSMUSP00000070506	ENSMUSG00000053333;ENSMUSG00000053333
64106	199.735	241.036	218.923	211.084	272.728	231.649	219.56	285.314	158.466	190.949	214.908	215.41	260.565	248.793	240.281	186.743	225.787	253.44	Q8CI75	Q8CI75	R.IYCNALALR.S	18	87215.9	Dis3l2	ENSMUSP00000132673;ENSMUSP00000070506	ENSMUSG00000053333;ENSMUSG00000053333
64107	1257.89	1341.98	1541.64	1591.46	1594.57	1487.75	1561.43	1735.92	1592.38	1299.85	1382.86	1455.61	1490.28	1492.81	1439.88	1464.46	1576.37	1540.16	A2APY7	A2APY7	K.IFQTDIAEHALK.N	14	1.05236e+06	Ndufaf5	ENSMUSP00000035325	ENSMUSG00000027384
64108	719.077	639.096	675.806	701.026	673.611	742.469	627.04	725.109	543.652	626.199	740.455	694.895	689.844	640.963	637.941	662.487	654.243	770.042	Q80U30	Q80U30	R.SVFASVDK.V	18	328615	Clec16a	ENSMUSP00000123189;ENSMUSP00000065423;ENSMUSP00000111493;ENSMUSP00000040267;ENSMUSP00000111489	ENSMUSG00000068663;ENSMUSG00000068663;ENSMUSG00000068663;ENSMUSG00000068663;ENSMUSG00000068663
64109	509.992	491.676	710.701	1029.57	877.173	849.184	849.498	1151.17	1248.24	606.26	567.469	725.716	933.079	990.355	473.917	389.567	600.761	595.63	Q7TMB8	Q7TMB8	K.CNEQPNRVEIYEK.T	18	2.3643e+06	Cyfip1	ENSMUSP00000032629;ENSMUSP00000127717	ENSMUSG00000030447;ENSMUSG00000030447
64110	356.566	309.158	435.317	569.227	601.146	578.457	547.989	716.459	704.203	363.495	377.593	431.733	594.98	637.804	335.063	307.82	341.037	421.325	Q7TMB8	Q7TMB8	K.CNEQPNRVEIYEK.T	18	227838	Cyfip1	ENSMUSP00000032629;ENSMUSP00000127717	ENSMUSG00000030447;ENSMUSG00000030447
64111	349.441	301.437	414.151	389.254	381.152	355.247	348.227	329.038	400.92	288.31	336.534	306.188	354.664	355.552	371.979	342.114	351.476	370.07	Q7TMB8	Q7TMB8	K.FINMFAVLDELK.N	18	135804	Cyfip1	ENSMUSP00000032629;ENSMUSP00000127717	ENSMUSG00000030447;ENSMUSG00000030447
64112	43.0223	64.2619	65.4722	65.3782	41.6043	50.6785	51.8892	49.7379	52.3473	41.6637	30.8959	54.9521	43.9203	37.1635	28.8605	51.2594	42.1538	41.2726	Q7TMB8	Q7TMB8	K.FINMFAVLDELK.N	18	18330.4	Cyfip1	ENSMUSP00000032629;ENSMUSP00000127717	ENSMUSG00000030447;ENSMUSG00000030447
64113	29.0209	24.9054	61.6694	26.4502	32.9126	65.9609	26.3118	29.0357	22.8576	21.4535	46.2027	25.1633	15.3474	18.8781	35.9491	24.0043	22.9057	40.5882	Q7TMB8	Q7TMB8	K.FINMFAVLDELK.N	18	12190.2	Cyfip1	ENSMUSP00000032629;ENSMUSP00000127717	ENSMUSG00000030447;ENSMUSG00000030447
64114	14.6687	15.8978	35.2802	34.3921	16.7332	16.3541	30.8567	32.0321	15.8367	9.96953	35.9683	24.4659	18.7531	41.3549	20.6271	34.4931	18.8127	18.5572	Q7TMB8	Q7TMB8	K.FINMFAVLDELK.N	18	9310.46	Cyfip1	ENSMUSP00000032629;ENSMUSP00000127717	ENSMUSG00000030447;ENSMUSG00000030447
64115	10.7449	15.5428	10.2549	16.9254	8.14121	1.43999	12.2093	8.70811	0	20.4278	5.76076	17.7473	14.3557	7.49043	2.76089	13.1857	2.36863	5.14905	Q7TMB8	Q7TMB8	K.FINMFAVLDELK.N	17	3706.88	Cyfip1	ENSMUSP00000032629;ENSMUSP00000127717	ENSMUSG00000030447;ENSMUSG00000030447
64116	25.5073	8.30861	19.3366	13.5784	12.946	17.7664	14.5111	17.0881	7.73045	9.16871	23.921	13.7337	15.9937	12.1999	5.17216	16.3162	25.33	13.5554	Q7TMB8	Q7TMB8	K.FINMFAVLDELK.N	18	5824.5	Cyfip1	ENSMUSP00000032629;ENSMUSP00000127717	ENSMUSG00000030447;ENSMUSG00000030447
64117	1.84215	0	4.83234	6.52762	13.9956	2.08241	0	2.09276	3.57012	11.2596	5.56253	0	0	Inf	12.0978	0	1.59635	2.20398	Q7TMB8	Q7TMB8	K.FINMFAVLDELK.N	12	1448.53	Cyfip1	ENSMUSP00000032629;ENSMUSP00000127717	ENSMUSG00000030447;ENSMUSG00000030447
64118	0	0	3.6525	0	0	2.05167	5.18327	7.29699	7.03573	5.66719	0	7.41641	3.28829	2.17107	0	9.71934	3.16916	0	Q7TMB8	Q7TMB8	K.FINMFAVLDELK.N	11	1212.39	Cyfip1	ENSMUSP00000032629;ENSMUSP00000127717	ENSMUSG00000030447;ENSMUSG00000030447
64119	56.935	46.2708	44.3961	69.8659	53.3951	16.9352	58.6675	54.5913	52.0711	30.573	50.7496	49.6703	78.0757	48.0444	55.45	49.4877	42.0238	83.3552	Q7TMB8	Q7TMB8	K.FINMFAVLDELK.N	18	20128.6	Cyfip1	ENSMUSP00000032629;ENSMUSP00000127717	ENSMUSG00000030447;ENSMUSG00000030447
64120	16.7682	16.0982	34.7953	35.5828	21.5999	41.4595	41.167	25.0315	62.8343	24.721	46.1558	28.9015	14.2322	42.1546	33.1018	38.1698	16.2593	18.1147	Q7TMB8	Q7TMB8	K.FINMFAVLDELK.N	18	11923.4	Cyfip1	ENSMUSP00000032629;ENSMUSP00000127717	ENSMUSG00000030447;ENSMUSG00000030447
64121	682.772	639.477	547.308	555.577	667.909	620.521	600.789	554.217	510.229	600.885	672.582	561.831	641.211	632.318	551.635	637.313	593.951	500.187	Q7TMB8	Q7TMB8	R.M*YLTPSEK.H	18	230593	Cyfip1	ENSMUSP00000032629;ENSMUSP00000127717	ENSMUSG00000030447;ENSMUSG00000030447
64122	520.025	561.539	506.969	483.048	488.64	606.105	415.328	404.147	379.227	480.859	500.42	524.277	483.718	472.668	471.386	502.654	427.604	478.604	Q7TMB8	Q7TMB8	R.M*YLTPSEK.H	18	336139	Cyfip1	ENSMUSP00000032629;ENSMUSP00000127717	ENSMUSG00000030447;ENSMUSG00000030447
64123	318.405	466.174	340.383	381.823	363.454	302.087	271.94	304.622	364.087	424.661	331.834	311.286	363.396	390.037	402.358	374.675	314.78	371.177	Q7TMB8	Q7TMB8	R.MYLTPSEK.H	18	393718	Cyfip1	ENSMUSP00000032629;ENSMUSP00000127717	ENSMUSG00000030447;ENSMUSG00000030447
64124	409.316	415.616	292.812	291.192	387.08	332.742	334.916	271.786	321.553	391.661	445.134	435.05	362.327	442.1	362.405	373.408	285.709	352.218	Q7TMB8	Q7TMB8	R.MYLTPSEK.H	18	139255	Cyfip1	ENSMUSP00000032629;ENSMUSP00000127717	ENSMUSG00000030447;ENSMUSG00000030447
64125	374.945	387.383	338.559	424.393	390.496	411.417	331.582	298.953	324.092	393.294	405.403	454.158	359.269	396.633	334.718	382.329	385.29	379.698	Q7TMB8	Q7TMB8	R.MYLTPSEK.H	18	144939	Cyfip1	ENSMUSP00000032629;ENSMUSP00000127717	ENSMUSG00000030447;ENSMUSG00000030447
64126	122.946	133.821	87.4856	125.305	86.048	160.713	95.9498	124.069	117.386	148.163	123.343	121.021	105.132	81.9425	136.099	131.454	123.576	138.264	Q7TMB8	Q7TMB8	R.MYLTPSEK.H	18	46283.7	Cyfip1	ENSMUSP00000032629;ENSMUSP00000127717	ENSMUSG00000030447;ENSMUSG00000030447
64127	65.7685	67.062	106.267	76.9816	25.0689	72.8379	72.6065	46.3829	33.6744	64.7555	59.7004	59.23	42.6426	50.2649	48.2228	60.2933	60.7849	65.6052	Q7TMB8	Q7TMB8	K.QLQVVPLFGDM*QIELAR.Y	18	23073.2	Cyfip1	ENSMUSP00000032629;ENSMUSP00000127717	ENSMUSG00000030447;ENSMUSG00000030447
64128	59.3746	34.7376	101.158	96.6206	90.2988	80.454	82.1397	124.879	90.6082	79.4071	62.0546	81.1192	114.987	106.061	90.0752	67.9598	86.9272	103.29	Q5SQX6	Q5SQX6	K.NYGVIIPYPPSNR.Y	18	33217.1	Cyfip2	ENSMUSP00000090854;ENSMUSP00000127586;ENSMUSP00000090853	ENSMUSG00000020340;ENSMUSG00000020340;ENSMUSG00000020340
64129	550.984	573.659	582.596	538.823	597.62	559.923	562.721	505.858	455.692	661.043	613.729	630.249	557.287	609.897	605.467	583.419	645.563	574.99	Q5SQX6	Q5SQX6	K.SLDQAISR.F	18	222771	Cyfip2	ENSMUSP00000090854;ENSMUSP00000127586;ENSMUSP00000090853	ENSMUSG00000020340;ENSMUSG00000020340;ENSMUSG00000020340
64130	195.988	252.367	278.166	204.935	265.02	165.117	200.703	257.219	241.893	246.209	235.901	215.206	214.816	195.525	181.936	227.098	189.871	187.504	Q3THK7	Q3THK7	R.IM*YDLTSKPPGTTEWE.-	18	84683.8	Gmps	ENSMUSP00000029405	ENSMUSG00000027823
64131	312.212	293.859	316.12	306.32	319.072	287.31	321.777	309.853	314.512	254.161	311.841	347.103	294.856	291.41	329.232	239.309	244.032	337.334	Q3THK7	Q3THK7	R.IM*YDLTSKPPGTTEWE.-	18	116259	Gmps	ENSMUSP00000029405	ENSMUSG00000027823
64132	181.74	208.182	222.149	194.159	217.192	143.059	197.162	192.915	206.54	210.323	215.203	145.456	171.365	148.12	206.823	172.318	190.714	180.403	Q3THK7	Q3THK7	R.IM*YDLTSKPPGTTEWE.-	18	72844.3	Gmps	ENSMUSP00000029405	ENSMUSG00000027823
64133	159.794	148.049	177.832	179.255	263.088	230.417	237.825	169.399	193.774	162.161	171.027	182.863	201.489	197.789	169.242	192.397	215.722	187.469	Q3THK7	Q3THK7	R.IM*YDLTSKPPGTTEWE.-	18	73609.7	Gmps	ENSMUSP00000029405	ENSMUSG00000027823
64134	208.373	258.563	195.729	236.323	212.595	301.409	233.475	308.309	285.276	229.724	246.636	218.042	255.302	233.907	261.024	206.249	211.242	235.639	Q3THK7	Q3THK7	R.IM*YDLTSKPPGTTEWE.-	18	92832.5	Gmps	ENSMUSP00000029405	ENSMUSG00000027823
64135	167.183	195.155	237.987	161.759	228.007	260.649	196.168	184.397	218.864	188.908	163.611	270.97	227.013	233.919	211.428	207.956	194.892	242.7	Q3THK7	Q3THK7	R.IM*YDLTSKPPGTTEWE.-	18	81142.2	Gmps	ENSMUSP00000029405	ENSMUSG00000027823
64136	194.497	298.522	213.338	200.736	192.848	283.357	248.173	169.816	193.293	236.569	238.995	207.512	202.011	210.315	165.731	196.845	189.494	220.897	Q3THK7	Q3THK7	R.IM*YDLTSKPPGTTEWE.-	18	82703	Gmps	ENSMUSP00000029405	ENSMUSG00000027823
64137	481.467	556.55	505.07	571.023	569.589	527.217	572.842	487.444	481.661	510.667	564.703	541.977	513.77	509.117	477.034	507.813	447.835	540.93	Q3THK7	Q3THK7	R.IMYDLTSKPPGTTEWE.-	18	1.10228e+06	Gmps	ENSMUSP00000029405	ENSMUSG00000027823
64138	273.058	325.864	851.936	1360.82	1086.92	867.545	1138.91	2368.42	2438.19	132.607	186.672	575.091	786.56	1257.92	769.904	609.764	947.554	1030.92	Q3THK7	Q3THK7	K.KLGIQVK.V	16	363998	Gmps	ENSMUSP00000029405	ENSMUSG00000027823
64139	342.937	329.376	344.157	337.173	377.094	389.847	404.074	386.557	412.045	291.4	282.418	327.862	328.498	364.35	372.095	358.774	334.083	335.862	Q3THK7	Q3THK7	K.LYGVQFHPEVGLTENGK.V	18	135277	Gmps	ENSMUSP00000029405	ENSMUSG00000027823
64140	1664.07	1745.81	1906.21	1804.96	1997.62	1904.55	1947.64	1891.46	1918.71	1834.37	1851.3	1778.33	1950.21	2054.18	2050.31	1806.08	1977.98	1838.05	Q3THK7	Q3THK7	R.SYSYVCGISSK.D	2	1.19182e+06	Gmps	ENSMUSP00000029405	ENSMUSG00000027823
64141	508.972	540.486	491.051	466.447	467.81	478.877	494.425	464.683	482.462	409.032	497.381	546.813	521.201	499.663	439.318	512.97	481.057	367.333	Q3THK7	Q3THK7	R.SYSYVCGISSK.D	18	368730	Gmps	ENSMUSP00000029405	ENSMUSG00000027823
64142	161.226	158.01	157.837	164.691	162.331	165.292	168.834	149.712	166.041	159.524	176.152	133.863	195.838	167.392	144.468	163.416	132.824	180.443	Q3THK7	Q3THK7	R.SYSYVCGISSK.D	18	62255.9	Gmps	ENSMUSP00000029405	ENSMUSG00000027823
64143	470.738	498.541	495.738	518.632	447.282	463.172	536.747	453.625	455.5	539.678	487.446	458.681	517.071	406.973	468.8	543.659	463.138	462.286	Q3THK7	Q3THK7	R.SYSYVCGISSK.D	18	295352	Gmps	ENSMUSP00000029405	ENSMUSG00000027823
64144	93.4393	100.923	57.7107	43.3855	61.1699	79.85	47.5725	84.2589	108.886	68.9222	84.7933	115.537	92.376	65.7182	84.8478	70.4458	48.2235	88.4336	Q3THK7	Q3THK7	R.SYSYVCGISSK.D	18	29886	Gmps	ENSMUSP00000029405	ENSMUSG00000027823
64145	206.906	236.92	214.137	261.14	230.685	269.515	269.4	279.012	210.306	312.157	262.503	278.486	277.926	311.996	261.224	295.429	230.773	272.763	Q921L5	Q921L5	R.EVTGGAVSSEK.G	18	100183	Cog2	ENSMUSP00000034460	ENSMUSG00000031979
64146	474.557	476.635	400.465	422.179	451.81	431.46	451.127	456.744	469.175	488.736	466.32	428.105	459.687	368.825	389.556	431.21	435.115	417.344	P59325	P59325	R.SVSDQFYR.Y	18	1.1649e+06	Eif5	ENSMUSP00000126825;ENSMUSP00000152791;ENSMUSP00000061616	ENSMUSG00000021282;ENSMUSG00000021282;ENSMUSG00000021282
64147	600.15	672.187	496.403	486.725	512.851	472.194	442.414	545.511	525.513	492.651	502.132	593.296	524.911	497.982	515.381	532.108	513.147	435.598	P59325	P59325	R.SVSDQFYR.Y	18	200416	Eif5	ENSMUSP00000126825;ENSMUSP00000152791;ENSMUSP00000061616	ENSMUSG00000021282;ENSMUSG00000021282;ENSMUSG00000021282
64148	835.591	879.063	1044.95	1151.24	1252.01	1082.55	1224.21	1455.62	1366.57	654.932	839.36	1027.47	1066.37	1164.29	967.352	955.211	1019.4	948.64	B1AZA5	B1AZA5	R.LYHSWFVK.N	18	1.39842e+06	Tmem245	ENSMUSP00000067421	ENSMUSG00000055296
64149	717.694	749.349	751.163	802.171	677.636	732.83	619.548	652.044	736.795	693.316	853.635	812.634	768.978	753.345	763.696	736.799	712.724	707.466	Q8BLJ3	Q8BLJ3	K.GSFFISQVVLTPK.A	18	1.08084e+06	Plcxd3	NA	NA
64150	41.8871	63.6446	127.714	125.609	82.7384	89.0416	62.4027	106.445	115.723	52.39	84.2525	69.4171	110.817	129.413	63.0304	65.6487	43.0193	62.785	Q8BLJ3	Q8BLJ3	K.PRDPDNELYFAHGLFSAK.V	18	32015	Plcxd3	NA	NA
64151	94.9656	134.043	247.988	293.38	293.13	286.661	207.472	232.624	277.211	101.313	175.819	194.06	211.492	237.021	111.156	110.677	125.149	98.9052	Q8BLJ3	Q8BLJ3	K.PRDPDNELYFAHGLFSAK.V	18	73470.1	Plcxd3	NA	NA
64152	277.018	282.973	323.383	418.09	359.446	404.057	365.243	389.328	465.511	276.173	260.413	387.865	334.654	357.439	207.169	250.516	192.367	266.551	Q8BLJ3	Q8BLJ3	K.PRDPDNELYFAHGLFSAK.V	18	124563	Plcxd3	NA	NA
64153	122.89	131.985	144.261	168.129	139.345	167.152	161.657	138.826	157.585	110.577	104.991	131.58	129.428	182.573	177.714	125.252	143.424	147.087	Q8C4G9	Q8C4G9	K.MTNLQAAQGHVSCLSPATPCCAK.M	18	55331.3	Adgra1	ENSMUSP00000026548	ENSMUSG00000025475
64154	134.001	121.283	136.053	130.807	129.465	151.928	81.3753	130.989	120.986	168.982	140.413	106.387	116.401	131.718	145.403	83.5082	135.929	128.787	Q68FM7	Q68FM7	K.LREEGPIIR.D	18	49121.8	Arhgef11	NA	NA
64155	156.837	149.453	128.936	159.412	124.654	132.699	158.855	147.431	168.602	119.197	146.143	186.162	198.661	141.378	140.418	97.0951	138.51	170.682	Q68FM7	Q68FM7	K.LREEGPIIR.D	18	57035.6	Arhgef11	NA	NA
64156	112.676	101.172	75.5681	126.385	75.4623	98.7597	104.805	85.0519	83.2087	79.9483	106.758	112.19	109.582	89.0656	73.4194	108.984	80.8747	78.9169	Q9Z1P7	Q9Z1P7	R.ALPELQEQVR.A	18	36441.7	Kank3	ENSMUSP00000040126	ENSMUSG00000042099
64157	20.1911	54.9518	38.0517	42.336	56.8356	21.2264	21.6662	59.6532	30.6727	65.9696	41.3955	39.9886	38.5078	54.0407	22.3051	33.9925	32.4458	51.2803	Q9Z1P7	Q9Z1P7	R.VEHTLLETSR.R	18	15532.7	Kank3	ENSMUSP00000040126	ENSMUSG00000042099
64158	327.608	457.346	381.629	412.97	448.309	382.917	375.604	426.348	459.97	361.295	380.841	414.199	372.429	475.342	344.237	376.234	397.493	424.328	Q61423	Q61423	K.FYQLGEEALLK.F	18	267690	Kcna4	ENSMUSP00000037958	ENSMUSG00000042604
64159	672.981	781.149	794.462	774.989	743.841	731.48	698.297	759.596	705.425	753.144	717.226	763.43	774.244	779.889	797.029	825.029	749.564	775.402	Q61423	Q61423	K.FYQLGEEALLK.F	18	290757	Kcna4	ENSMUSP00000037958	ENSMUSG00000042604
64160	289.021	355.928	339.323	361.342	307.131	405.145	420.249	317.908	321.05	289.533	356.095	362.601	301.623	353.033	320.983	396.727	338.776	348.34	Q61423	Q61423	K.FYQLGEEALLK.F	18	152962	Kcna4	ENSMUSP00000037958	ENSMUSG00000042604
64161	141.197	144.208	125.985	106.359	117.835	111.26	116.897	89.7941	118.664	140.475	124.42	143.062	184.129	109.937	130.44	127.726	102.787	151.571	Q61423	Q61423	K.FYQLGEEALLK.F	18	48938	Kcna4	ENSMUSP00000037958	ENSMUSG00000042604
64162	609.384	520.074	396.727	416.357	431.376	456.079	388.191	311.813	324.025	590.526	569.205	509.557	492.296	452.29	639.006	612.723	550.478	490.469	Q61423	Q61423	R.NEYFFDR.N	18	328488	Kcna4	ENSMUSP00000037958	ENSMUSG00000042604
64163	1344.74	1365.62	1307.39	1457.8	1334.46	1364.32	1360.69	1355.58	1317.94	1387.01	1376.54	1273.16	1223.37	1439.49	1434.65	1385.43	1375.66	1326.66	Q61423	Q61423	K.RPVNVPFDIFTEEVK.F	18	643128	Kcna4	ENSMUSP00000037958	ENSMUSG00000042604
64164	120.618	118.934	112.81	119.067	115.787	157.138	87.2773	115.086	119.584	141.183	122.6	124.068	146.467	159.75	110.27	101.015	99.0022	117.415	Q61423	Q61423	K.RPVNVPFDIFTEEVK.F	18	46826.3	Kcna4	ENSMUSP00000037958	ENSMUSG00000042604
64165	61.7585	34.8753	44.3111	44.8986	37.7729	69.4309	50.1097	76.7854	43.7037	66.9325	48.1285	60.4991	66.4558	76.361	71.8966	64.0259	64.1754	56.7696	P16388	P16388	R.TGNCTTADQNCVNK.S	18	22241.9	Kcna1	ENSMUSP00000055225;ENSMUSP00000144947	ENSMUSG00000047976;ENSMUSG00000047976
64166	1730.65	1966.12	1693.78	1518.84	1599.55	1587.48	1629.96	1436.26	1575.37	1735.09	2044.08	1618.66	1437.09	1610.61	1757.73	1705.04	1666.09	1607.46	Q9D328	Q9D328	K.DAYSEM*K.R	9	640563	Tmem35a	ENSMUSP00000044926	ENSMUSG00000033578
64167	1620.25	1942.19	1639.11	1448.76	1557.55	1630.61	1587.03	1406.88	1587.81	1732.19	1856.43	1647.43	1712.87	1700.07	1959.48	1685.77	1613.21	1650.28	Q9D328	Q9D328	K.DAYSEMK.R	8	641806	Tmem35a	ENSMUSP00000044926	ENSMUSG00000033578
64168	677.866	880.245	819.589	805.208	589.646	775.929	679.337	647.677	692.312	797.268	909.798	775.059	830.007	771.591	852.596	916.475	768.002	785.62	Q9D328	Q9D328	K.DAYSEMK.R	18	436804	Tmem35a	ENSMUSP00000044926	ENSMUSG00000033578
64169	463.434	494.813	413.144	433.384	404.729	461.307	424.039	381.814	388.017	517.847	550.585	513.825	395.528	439.948	374.508	448.906	410.324	428.195	Q9D328	Q9D328	K.DAYSEMK.R	18	206694	Tmem35a	ENSMUSP00000044926	ENSMUSG00000033578
64170	495.044	434.106	417.317	480.149	509.704	589.195	502.863	460.236	469.692	520.155	413.734	363.376	512.071	440.853	460.861	410.81	434.727	394.974	Q03249	Q03249	R.ALPEVHYCLAQK.D	18	177837	Galt	NA	NA
64171	758.957	721.034	953.028	881.962	869.808	816.399	795.624	791.679	801.425	703.446	727.371	691.748	819.336	739.205	692.178	693.748	764.661	708.225	Q03249	Q03249	R.ALPEVHYCLAQK.D	18	544032	Galt	NA	NA
64172	197.573	240.926	168.916	244.555	197.012	192.525	181.929	196.275	185.385	270.42	244.57	263.168	243.068	214.939	252.453	241.912	181.412	266.827	O70250	O70250	R.FCGWFDAELSEK.G	18	85257.6	Pgam2	ENSMUSP00000020768	ENSMUSG00000020475
64173	271.616	214.678	252.342	239.184	162.278	218.76	246.725	200.536	196.183	267.223	260.663	270.732	154.874	166.37	216.267	258.993	186.659	238.1	Q9DBJ1	Q9DBJ1	R.DAGYEFDICFTSVQK.R	18	86077.6	Pgam1	ENSMUSP00000011896	ENSMUSG00000011752
64174	67.0873	91.7979	86.7845	61.977	74.1713	80.1885	79.9822	54.4107	65.457	93.7674	80.2823	77.8462	71.6804	99.2111	88.6431	103.653	89.3051	105.79	Q9DBJ1	Q9DBJ1	R.DAGYEFDICFTSVQK.R	18	31515.2	Pgam1	ENSMUSP00000011896	ENSMUSG00000011752
64175	348.906	337.118	335.932	309.71	337.361	270.268	424.006	273.714	201.319	322.885	395.819	329.242	300.882	312.016	433.554	442.973	344.156	337.861	Q9DBJ1	Q9DBJ1	R.DAGYEFDICFTSVQK.R	18	258453	Pgam1	ENSMUSP00000011896	ENSMUSG00000011752
64176	209.552	260.735	278.75	272.302	233.269	308.689	347.168	230.345	176.416	333.688	283.989	327.971	269.786	278.208	329.954	367.009	278.125	235.316	Q9DBJ1	Q9DBJ1	R.DAGYEFDICFTSVQK.R	18	109205	Pgam1	ENSMUSP00000011896	ENSMUSG00000011752
64177	7.06523	11.2059	6.59893	13.2937	16.8716	6.50003	1.85208	7.30577	6.9767	24.2185	11.1164	3.51001	3.33947	10.2364	9.71239	11.8884	8.94898	14.4328	Q9DBJ1	Q9DBJ1	R.DAGYEFDICFTSVQK.R	18	3746.7	Pgam1	ENSMUSP00000011896	ENSMUSG00000011752
64178	200.923	207.435	188.72	238.331	240.404	179.898	252.25	185.879	162.935	240.677	267.394	187.893	180.068	234.042	338.264	245.481	318.015	202.817	Q9DBJ1	Q9DBJ1	R.YADLTEDQLPSCESLK.D	18	87166.3	Pgam1	ENSMUSP00000011896	ENSMUSG00000011752
64179	196.62	177.883	199.967	199.818	182.384	201.01	198.262	226.32	196.693	224.431	224.263	188.681	177.407	267.626	241.084	243.377	324.123	198.54	Q9DBJ1	Q9DBJ1	R.YADLTEDQLPSCESLK.D	18	82788.5	Pgam1	ENSMUSP00000011896	ENSMUSG00000011752
64180	417.072	449.4	480.476	564.129	497.187	487.816	688.469	465.121	508.88	505.828	613.018	445.857	550.886	563.431	721.276	634.688	589.636	548.682	Q9DBJ1	Q9DBJ1	R.YADLTEDQLPSCESLK.D	18	436788	Pgam1	ENSMUSP00000011896	ENSMUSG00000011752
64181	191.944	227.628	206.554	204.664	192.077	157.053	275.777	167.398	147.979	236.756	210.781	210.552	188.517	203.661	278.422	248.338	286.906	205.944	Q9DBJ1	Q9DBJ1	R.YADLTEDQLPSCESLK.D	18	82199.1	Pgam1	ENSMUSP00000011896	ENSMUSG00000011752
64182	149.452	179.428	142.406	262.569	158.083	176.529	158.337	183.456	175.224	236.823	244.109	127.196	141.189	167.912	215.03	177.772	173.611	163.694	Q9DBJ1	Q9DBJ1	R.YADLTEDQLPSCESLK.D	18	69212.4	Pgam1	ENSMUSP00000011896	ENSMUSG00000011752
64183	154.38	167.708	157.616	142.281	132.902	186.15	171.61	148.513	131.394	161.638	170.481	164.832	161.742	185.997	133.464	162.398	148.498	141.97	Q9DBJ1	Q9DBJ1	R.YADLTEDQLPSCESLK.D	18	60450.7	Pgam1	ENSMUSP00000011896	ENSMUSG00000011752
64184	588.172	467.047	393.471	271.027	330.384	445.756	320.653	118.121	123.652	684.215	643.337	524.743	369.738	280.679	503.215	472.731	460.18	469.007	Q5SSW2	Q5SSW2	R.PLYDLVER.I	18	159844	Psme4	ENSMUSP00000045460	ENSMUSG00000040850
64185	383.309	455.781	463.075	479.737	379.096	381.231	509.944	474.213	531.833	412.056	449.91	470.332	484.456	364.181	476.386	494.39	461.158	482.989	Q3TEA8-2	Q3TEA8	R.KVPAAQR.G	18	174503	Hp1bp3	ENSMUSP00000030541;ENSMUSP00000095447;ENSMUSP00000132614	ENSMUSG00000028759;ENSMUSG00000028759;ENSMUSG00000028759
64190	32.3088	26.2978	21.4221	48.8479	25.2252	30.5952	32.6043	15.4842	31.0382	22.1515	26.1545	30.6597	6.41766	52.8186	38.766	28.9074	21.5645	30.7244	Q8VE09	Q8VE09	K.HLLLGAIHK.C	18	11175.4	Ttc39c	NA	NA
64191	60.7145	112.488	108.042	117.045	79.8346	94.2305	92.864	94.9108	121.1	106.766	126.004	118.501	108.771	141.769	150.217	129.47	91.8005	111.487	Q8VE09	Q8VE09	K.LCESEEAGVIETIK.N	18	42091	Ttc39c	NA	NA
64192	43.1315	57.2632	73.9461	83.9064	68.8073	30.0379	59.8383	67.1102	51.6109	102.875	71.0021	32.2314	48.1889	107.02	70.2125	51.657	69.2639	94.0699	Q8VE09	Q8VE09	K.LCESEEAGVIETIK.N	18	150712	Ttc39c	NA	NA
64193	152.032	204.06	190.889	140.767	191.895	178.211	185.301	175.412	218.723	154.641	235.871	184.6	163.143	182.789	163.171	185.101	166.601	167.073	Q9DC28	Q9DC28	R.GAPVNVSSSDLTGR.Q	18	69344.4	Csnk1d	ENSMUSP00000070721;ENSMUSP00000018274	ENSMUSG00000025162;ENSMUSG00000025162
64194	973.12	896.344	950.397	957.534	926.781	955.039	991.578	944.374	1107.2	866.477	928.254	878.281	868.433	938.258	780.663	894.265	847.837	940.23	Q9DC28	Q9DC28	R.GAPVNVSSSDLTGR.Q	18	747069	Csnk1d	ENSMUSP00000070721;ENSMUSP00000018274	ENSMUSG00000025162;ENSMUSG00000025162
64195	45.07	56.7392	70.2429	59.3107	68.1882	59.9409	90.1847	96.0847	84.4292	43.3325	88.1472	64.6218	86.2376	90.92	77.1181	62.3084	74.172	57.3872	Q9DC28	Q9DC28	R.GAPVNVSSSDLTGR.Q	18	27273.8	Csnk1d	ENSMUSP00000070721;ENSMUSP00000018274	ENSMUSG00000025162;ENSMUSG00000025162
64196	150.802	142.029	163.965	142.384	136.667	141.252	195.814	151.317	147.677	157.167	180.132	164.656	144.379	172.235	148.917	213.997	158.177	153.541	Q9DC28	Q9DC28	R.GAPVNVSSSDLTGR.Q	18	61315.4	Csnk1d	ENSMUSP00000070721;ENSMUSP00000018274	ENSMUSG00000025162;ENSMUSG00000025162
64197	139.257	93.4224	100.107	91.3382	63.4486	116.839	77.7393	68.3916	90.5298	126.717	109.907	118.253	112.245	92.6944	71.1998	102.003	70.7457	97.0157	Q9DC28	Q9DC28	R.GTQEVAPPTPLTPTSHTANTSPR.P	18	52574.3	Csnk1d	ENSMUSP00000070721;ENSMUSP00000018274	ENSMUSG00000025162;ENSMUSG00000025162
64198	286.904	217.533	366.799	450.018	516.868	364.56	347.808	427.974	479.005	314.94	286.138	356.93	442.305	516.409	332.512	307.44	326.891	362.882	Q9DC28	Q9DC28	K.GYPSEFATYLNFCR.S	18	143469	Csnk1d	ENSMUSP00000070721;ENSMUSP00000018274	ENSMUSG00000025162;ENSMUSG00000025162
64199	29.2519	33.1432	29.4115	28.2381	43.1399	23.205	25.0788	53.8718	18.5627	27.524	15.932	27.0528	25.6792	32.2813	45.4106	15.6554	40.6344	39.2511	Q9DC28	Q9DC28	K.GYPSEFATYLNFCR.S	18	11846.3	Csnk1d	ENSMUSP00000070721;ENSMUSP00000018274	ENSMUSG00000025162;ENSMUSG00000025162
64200	461.085	463.129	455.099	415.878	385.922	400.835	431.399	405.03	398.841	351.696	465.273	440.796	467.741	438.628	382.091	430.034	395.168	468.823	Q9DC28	Q9DC28	K.MMQGGVGIPTIR.W	18	176960	Csnk1d	ENSMUSP00000070721;ENSMUSP00000018274	ENSMUSG00000025162;ENSMUSG00000025162
64201	189.253	200.815	147.844	127.921	109.232	107.808	123.291	87.8287	85.6948	163.173	148.92	162.429	123.123	104.031	94.3436	141.774	133.068	147.54	Q9WUF3	Q9WUF3	R.ALPPHPK.N	18	51341.4	Casp8ap2	ENSMUSP00000029950;ENSMUSP00000136016	ENSMUSG00000028282;ENSMUSG00000028282
64202	4.32648	30.6132	16.0309	9.6419	20.3612	32.9791	12.4575	21.0718	19.1813	13.3111	14.9006	20.1367	24.1104	26.1747	26.3443	6.58521	29.5832	2.38285	Q8CHT1	Q8CHT1	K.LLVQNILK.R	18	7066.36	Ngef	ENSMUSP00000027477	ENSMUSG00000026259
64203	81.0749	67.5209	82.8465	81.6541	68.5958	66.7937	50.4062	90.3552	98.2236	51.7007	56.5919	47.5912	68.3683	53.1194	79.1249	80.8158	76.2748	83.3639	Q8CHT1	Q8CHT1	K.LLVQNILK.R	18	27487.6	Ngef	ENSMUSP00000027477	ENSMUSG00000026259
64204	340.745	434.326	438.107	486.498	410.667	467.205	299.43	460.084	467.436	320.858	349.804	346.118	408.499	389.035	361.29	348.21	427.781	414.03	Q8CHT1	Q8CHT1	K.LLVQNILK.R	18	341263	Ngef	ENSMUSP00000027477	ENSMUSG00000026259
64205	470.472	524.036	450.997	518.242	516.445	519.981	472.979	521.706	482.873	432.464	469.082	537.378	494.66	458.887	413.223	485.799	577.888	559.995	Q8CHT1	Q8CHT1	K.LLVQNILK.R	18	472673	Ngef	ENSMUSP00000027477	ENSMUSG00000026259
64206	38.4148	56.6708	51.5091	70.2429	60.5842	48.3403	73.5502	75.733	57.3262	64.1355	28.5973	34.4621	57.7646	65.6015	32.7074	52.5129	68.8499	79.4259	Q8CHT1	Q8CHT1	K.LLVQNILK.R	18	21752.3	Ngef	ENSMUSP00000027477	ENSMUSG00000026259
64207	36.8149	33.657	42.9447	58.9568	42.1863	48.2083	44.9179	51.2053	46.2249	31.7084	42.4565	34.3751	23.2946	35.7797	43.0755	45.5796	46.2537	57.3948	Q8CHT1	Q8CHT1	R.LQEAM*FELVTSEASYYK.S	18	16372.3	Ngef	ENSMUSP00000027477	ENSMUSG00000026259
64208	39.7902	32.3068	30.6622	29.5516	23.5119	43.2468	19.5915	49.1988	32.7549	43.3943	26.949	22.0649	26.2537	41.8667	42.9958	24.1598	32.7121	35.3276	Q8CHT1	Q8CHT1	R.LQEAMFELVTSEASYYK.S	18	39035.1	Ngef	ENSMUSP00000027477	ENSMUSG00000026259
64209	512.7	446.609	326.863	465.687	408.405	358.848	451.482	416.893	298.012	413.74	405.621	422.042	345.235	358.645	403.553	400.806	407.844	388.901	Q8CHT1	Q8CHT1	K.TEDGWIFGER.L	18	154768	Ngef	ENSMUSP00000027477	ENSMUSG00000026259
64210	440.639	292.194	346.938	403.408	361.163	345.652	362.786	287.525	301.943	431.778	373.215	334.878	366.297	312.896	333.286	325.642	333.525	317.609	Q8CHT1	Q8CHT1	K.TEDGWIFGER.L	18	134212	Ngef	ENSMUSP00000027477	ENSMUSG00000026259
64211	33.084	61.1479	55.2777	34.268	29.3828	50.3244	40.3443	24.875	31.5441	49.1298	36.861	47.5272	40.074	22.3241	56.1138	50.0174	25.1545	46.2495	Q8CHT1	Q8CHT1	K.TEDGWIFGER.L	18	15701.7	Ngef	ENSMUSP00000027477	ENSMUSG00000026259
64212	144.498	151.456	94.4161	133.938	142.071	82.5433	126.652	108.896	104.307	143.618	144.553	132.931	77.2136	96.2362	88.1776	107.427	127.971	134.231	Q8CHT1	Q8CHT1	K.TEDGWIFGER.L	18	45821.9	Ngef	ENSMUSP00000027477	ENSMUSG00000026259
64213	619.239	597.26	408.377	228.087	312.096	358.308	312.74	218.576	209.516	594.923	595.448	461.603	335.15	313.729	397.228	396.172	276.892	394.098	P34152	P34152	K.GFLNQFTEDK.P	18	150435	Ptk2	ENSMUSP00000154242;ENSMUSP00000105663;ENSMUSP00000155470	ENSMUSG00000022607;ENSMUSG00000022607;ENSMUSG00000022607
64214	18.9655	42.4415	24.6214	27.3948	26.5676	27.7769	23.2671	27.7849	43.6424	22.7243	22.0795	22.7917	19.3348	26.4948	19.5418	22.3163	23.9714	40.3507	P34152	P34152	R.QATVSWDSGGSDEAPPK.P	18	10320.7	Ptk2	ENSMUSP00000154242;ENSMUSP00000105663;ENSMUSP00000155470	ENSMUSG00000022607;ENSMUSG00000022607;ENSMUSG00000022607
64215	20.5883	32.9895	12.6921	4.15376	22.3803	8.46145	0	5.49586	3.67813	27.1276	30.937	22.114	10.133	5.93534	9.67563	14.5321	21.9067	10.8052	P34152	P34152	R.QATVSWDSGGSDEAPPK.P	17	5641.36	Ptk2	ENSMUSP00000154242;ENSMUSP00000105663;ENSMUSP00000155470	ENSMUSG00000022607;ENSMUSG00000022607;ENSMUSG00000022607
64216	2707.6	2552.85	2999.42	3052.02	3280.67	3161.4	3050.53	2815.94	2923.49	2956.27	3077.83	2748.73	3134.47	2802.11	2933.65	2525.3	2659.12	2385.59	P34152	P34152	K.VYENVTGLVK.A	1	1.24521e+06	Ptk2	ENSMUSP00000154242;ENSMUSP00000105663;ENSMUSP00000155470	ENSMUSG00000022607;ENSMUSG00000022607;ENSMUSG00000022607
64217	426.269	435.104	398.724	481.255	401.892	506.58	367.608	433.875	347.976	399.773	444.978	460.754	392.354	434.86	359.682	394.009	362.563	375.887	P34152	P34152	K.VYENVTGLVK.A	18	1.884e+06	Ptk2	ENSMUSP00000154242;ENSMUSP00000105663;ENSMUSP00000155470	ENSMUSG00000022607;ENSMUSG00000022607;ENSMUSG00000022607
64218	105.382	152.172	258.594	342.99	307.132	233.036	333.255	504.715	418.543	113.387	160.717	193.042	371.567	396.971	150.72	166.026	150.952	170.751	Q9QVP9	Q9QVP9	K.MIQQTFQQYASLREEECVM*K.F	18	146382	Ptk2b	ENSMUSP00000022622;ENSMUSP00000137008	ENSMUSG00000059456;ENSMUSG00000059456
64219	125.296	172.819	162.93	274.205	169.259	155.294	165.256	267.467	222.746	119.234	169.752	177.736	162.537	199.068	165.943	123.471	157.123	158.061	Q9QVP9	Q9QVP9	K.MIQQTFQQYASLREEECVMK.F	18	67373.7	Ptk2b	ENSMUSP00000022622;ENSMUSP00000137008	ENSMUSG00000059456;ENSMUSG00000059456
64220	328.439	342.828	310.49	314.959	352.537	378.783	301.24	336.367	305.931	360.346	416.586	374.326	376.275	429.824	375.467	392.773	332.09	318.095	Q9QVP9	Q9QVP9	R.NILVASPECVK.L	18	533543	Ptk2b	ENSMUSP00000022622;ENSMUSP00000137008	ENSMUSG00000059456;ENSMUSG00000059456
64221	773.066	716.81	716.444	722.085	616.287	666.004	684.006	649.336	662.379	762.191	785.547	778.4	695.186	793.014	766.493	797.935	761.45	688.223	Q9QVP9	Q9QVP9	R.NILVASPECVK.L	18	607438	Ptk2b	ENSMUSP00000022622;ENSMUSP00000137008	ENSMUSG00000059456;ENSMUSG00000059456
64222	543.246	535.339	556.753	504.708	434.962	516.599	435.847	506.534	591.554	595.709	597.529	538.532	577.15	628.278	673.097	583.372	463.257	486.884	Q9QVP9	Q9QVP9	R.NILVASPECVK.L	18	209071	Ptk2b	ENSMUSP00000022622;ENSMUSP00000137008	ENSMUSG00000059456;ENSMUSG00000059456
64223	549.314	638.111	420.06	473.856	466.928	480.219	512.035	495.355	485.544	517.642	650.483	505.061	562.492	541.89	609.779	619.194	512.9	578.875	Q9QVP9	Q9QVP9	R.NILVASPECVK.L	18	308619	Ptk2b	ENSMUSP00000022622;ENSMUSP00000137008	ENSMUSG00000059456;ENSMUSG00000059456
64224	396.975	343.042	364.616	372.25	314.452	359.493	350.906	356.644	331.995	409.392	357.175	431.788	333.929	452.311	502.346	472.628	459.522	436.073	Q9QVP9	Q9QVP9	R.NILVASPECVK.L	18	150780	Ptk2b	ENSMUSP00000022622;ENSMUSP00000137008	ENSMUSG00000059456;ENSMUSG00000059456
64225	87.4766	105.651	106.115	117.897	117.64	103.66	103.739	125.243	106.045	131.194	120.749	116.447	119.816	98.6159	102.222	112.763	130.151	114.124	Q9QVP9	Q9QVP9	R.NILVASPECVK.L	18	43168.1	Ptk2b	ENSMUSP00000022622;ENSMUSP00000137008	ENSMUSG00000059456;ENSMUSG00000059456
64226	691.166	916.589	1114.38	1248.53	1059.64	1060.98	1158.62	1240.13	1251.98	922.63	1019.64	1164.53	1258.97	1223.56	1280.69	1133.3	1047.18	1238.55	Q9QVP9	Q9QVP9	R.QLTSQDTKPTCLAEFK.Q	18	1.38573e+06	Ptk2b	ENSMUSP00000022622;ENSMUSP00000137008	ENSMUSG00000059456;ENSMUSG00000059456
64227	1870.85	1814.31	1868.3	1776.34	1857.39	1738.76	1837.96	1828.6	2017.08	1802.32	2123.12	1776.73	2003.89	2053.82	2070.99	1861.24	1790.63	1820.45	Q9QVP9	Q9QVP9	R.TEIEGTQK.L	2	725758	Ptk2b	ENSMUSP00000022622;ENSMUSP00000137008	ENSMUSG00000059456;ENSMUSG00000059456
64228	307.343	277.31	306.378	381.111	271.31	339.138	338.077	300.656	335.869	239.155	385.333	295.918	297.151	344.162	340.422	380.551	275.299	246.351	Q9QVP9	Q9QVP9	R.TEIEGTQK.L	18	121161	Ptk2b	ENSMUSP00000022622;ENSMUSP00000137008	ENSMUSG00000059456;ENSMUSG00000059456
64229	376.896	320.432	356.825	385.309	300.78	386.242	439.581	368.484	308.014	355.533	359.48	407.565	379.462	360.931	376.822	397.336	385.618	364.517	Q9QVP9	Q9QVP9	R.TEIEGTQK.L	18	141940	Ptk2b	ENSMUSP00000022622;ENSMUSP00000137008	ENSMUSG00000059456;ENSMUSG00000059456
64230	23.1443	23.2496	21.6828	22.7954	36.9388	32.8351	28.0162	31.2544	23.5475	30.523	43.71	30.2379	13.154	28.3051	34.1929	49.2846	37.5881	32.4991	Q8BPU7	Q8BPU7	K.DM*M*SDLTR.N	18	11619.7	Elmo1	ENSMUSP00000072334;ENSMUSP00000152595	ENSMUSG00000041112;ENSMUSG00000041112
64231	520.828	444.686	293.879	240.626	303.851	336.398	397.864	327.216	291.27	494.659	375.763	358.409	311.078	333.6	478.408	432.917	488.509	364.148	Q8BPU7	Q8BPU7	K.DMMSDLTR.N	18	145457	Elmo1	ENSMUSP00000072334;ENSMUSP00000152595	ENSMUSG00000041112;ENSMUSG00000041112
64232	426.583	461.59	401.551	325.497	383.05	376.327	388.326	347.062	329.567	439.994	461.786	367.055	420.185	378.733	415.473	385.43	426.896	482.402	Q8BPU7	Q8BPU7	K.DMMSDLTR.N	18	154460	Elmo1	ENSMUSP00000072334;ENSMUSP00000152595	ENSMUSG00000041112;ENSMUSG00000041112
64233	207.974	304.765	245.02	255.327	272.224	194.128	227.593	298.437	251.356	243.378	255.328	269.01	273.607	195.632	216.842	209.842	220.825	189.48	P16283	P16283	R.TGSVFGGLVR.D	18	92681.5	Slc4a3	ENSMUSP00000116747	ENSMUSG00000006576
64234	738.05	722.503	719.008	739.387	776.543	730.772	737.601	736.275	776.332	763.085	714.022	697.481	798.88	763.725	727.405	808.363	736.778	727.618	Q61037-6	Q61037	K.KLEEHAVEALWK.A	18	413018	Tsc2	NA	NA
64235	280.033	179.994	182.599	236.211	222.917	205.238	181.705	196.052	185.829	250.806	256.3	184.99	135.646	245.914	159.869	240.221	222.982	165.146	Q61037-6	Q61037	R.M*IGQICDVAK.T	18	79909.1	Tsc2	NA	NA
64236	80.3534	64.6873	87.6976	90.9095	53.8224	65.2761	75.1052	64.114	91.2397	85.4111	59.9789	56.1813	38.047	53.5447	60.0149	65.4585	34.7962	59.568	Q61037-6	Q61037	R.M*IGQICDVAK.T	18	25395.8	Tsc2	NA	NA
64237	237.583	196.121	219.346	256.037	213.116	180.863	199.241	197.822	195.929	215.216	212.933	179.086	177.16	197.581	230.338	197.265	179.589	233.326	Q61037-6	Q61037	R.M*IGQICDVAK.T	18	79579.7	Tsc2	NA	NA
64238	132.41	152.326	143.46	188.409	127.22	115.03	160.162	111.694	142.197	118.346	94.9356	111.757	159.88	146.538	104.394	157.194	141.471	109.865	Q61037-6	Q61037	R.M*IGQICDVAK.T	18	51731.7	Tsc2	NA	NA
64239	682.977	669.635	566.31	660.258	625.839	612.678	655.027	705.356	529.367	686.85	642.012	625.426	679.811	648.438	694.114	581.075	665.697	654.505	Q61037-6	Q61037	R.MIGQICDVAK.T	18	247935	Tsc2	NA	NA
64240	337.074	365.652	329.276	320.184	307.799	276.202	278.323	326.766	378.004	297.638	317.376	344.458	358.009	269.67	292.325	339.457	351.105	323.54	Q61037-6	Q61037	R.MIGQICDVAK.T	18	124399	Tsc2	NA	NA
64241	169.415	145.319	102.14	94.6861	95.9531	112.955	88.572	61.5989	42.2331	157.604	165.821	106.06	118.659	71.8822	158.981	166.745	115.467	140.438	Q61037-6	Q61037	R.SPVGEFLLAGGR.T	18	45252.4	Tsc2	NA	NA
64242	81.0023	98.6944	64.7772	63.8075	67.5279	53.9196	56.7641	79.2831	43.8138	73.2974	103.935	53.4403	90.2664	56.0874	73.6245	68.3448	79.7462	86.8626	Q61037-6	Q61037	R.SPVGEFLLAGGR.T	18	27718.1	Tsc2	NA	NA
64243	169.078	157.422	121.918	140.864	139.921	96.6675	139.22	113.316	105.978	145.409	135.145	183.383	127.993	131.829	167.385	172.686	153.845	176.728	Q61037-6	Q61037	R.SPVGEFLLAGGR.T	18	55210	Tsc2	NA	NA
64244	77.065	87.2928	87.7092	94.3965	87.5372	86.4023	54.9383	53.697	81.0975	74.2938	98.0878	90.5467	62.6154	90.702	86.023	61.3149	79.2471	82.2254	Q61037-6	Q61037	R.YTEFLTGLGR.L	18	30726.4	Tsc2	NA	NA
64245	651.557	222.098	259.378	303.695	406.336	569.052	507.18	266.287	243.719	190.348	138.641	157.104	216.206	186.676	401.131	197.087	171.569	118.436	Q8VDC1	Q8VDC1	K.LQALQTDYK.A	18	111467	Fyco1	ENSMUSP00000081764;ENSMUSP00000133222	ENSMUSG00000025241;ENSMUSG00000025241
64246	159.208	135.722	287.82	430.72	419.141	327.033	396.16	527.198	583.651	134.105	140.001	279.517	378.185	472.095	189.065	183.827	186.542	189.493	Q8VDC1	Q8VDC1	K.LQVALGDRDK.L	18	115981	Fyco1	ENSMUSP00000081764;ENSMUSP00000133222	ENSMUSG00000025241;ENSMUSG00000025241
64247	201.083	206.557	235.833	179.813	202.317	201.629	182.307	215.517	185.804	241.689	193.558	204.407	249.636	215.74	170.932	160.476	206.801	159.624	Q9QZF2	Q9QZF2	K.VIQACGNPK.V	18	77336.3	Gpc1	ENSMUSP00000047199	ENSMUSG00000034220
64248	350.659	308.236	353.964	458.121	490.21	421.542	425.217	471.172	457.206	322.228	287.201	321.972	410.125	448.236	366.987	286.896	314.191	326.858	Q8BGY4	Q8BGY4	K.ALQCYDPAADRWEPR.A	18	146033	Klhl26	ENSMUSP00000147385;ENSMUSP00000069077;ENSMUSP00000147349	ENSMUSG00000055707;ENSMUSG00000055707;ENSMUSG00000055707
64249	1331.45	1160.27	983.539	999.204	1147.06	1139.75	1150.62	1072.94	1148.02	1113.08	1144.64	1033.26	1102.87	1045.19	1242.68	1153.79	1239.52	1051.9	Q99KP6	Q99KP6	K.NVVVFDK.S	18	1.66893e+06	Prpf19	ENSMUSP00000025642;ENSMUSP00000136858	ENSMUSG00000024735;ENSMUSG00000024735
64250	1009.62	1035.72	921.121	914.656	907.891	854.369	951.638	884.469	833.079	1058.67	887.903	1025.7	969.996	981.402	949.199	1055.61	977.764	1064.94	Q99KP6	Q99KP6	K.NVVVFDK.S	18	4.65051e+06	Prpf19	ENSMUSP00000025642;ENSMUSP00000136858	ENSMUSG00000024735;ENSMUSG00000024735
64251	476.634	442.662	372.967	394.924	364.552	397.629	380.316	321.188	391.796	439.773	391.009	407.667	394.125	367.82	413.251	463.03	492.523	470.749	Q99KP6	Q99KP6	K.NVVVFDK.S	18	531316	Prpf19	ENSMUSP00000025642;ENSMUSP00000136858	ENSMUSG00000024735;ENSMUSG00000024735
64252	449.92	519.969	426.054	409.097	464.675	481.522	377.743	355.735	358.011	484.133	541.719	378.651	401.537	347.421	480.272	498.774	413.448	389.748	Q99KP6	Q99KP6	K.NVVVFDK.S	18	387075	Prpf19	ENSMUSP00000025642;ENSMUSP00000136858	ENSMUSG00000024735;ENSMUSG00000024735
64253	145.742	141.341	230.999	257.045	285.228	237.999	253.457	303.87	269.257	115.287	159.039	157.926	244.639	272.948	214.669	182.037	233.398	199.571	Q99KP6	Q99KP6	K.VAHPIRPKPPSATSIPAILK.A	18	83591.5	Prpf19	ENSMUSP00000025642;ENSMUSP00000136858	ENSMUSG00000024735;ENSMUSG00000024735
64254	206.756	258.336	239.63	252.018	251.493	227.175	263.778	176.147	205.584	298.722	261.636	221.382	236.034	205.006	208.139	185.122	246.533	248.732	Q99KP6	Q99KP6	K.VTSVVFHPSQELVFSASPDATIR.I	18	89716.6	Prpf19	ENSMUSP00000025642;ENSMUSP00000136858	ENSMUSG00000024735;ENSMUSG00000024735
64255	103.076	125.411	144.54	63.5393	74.9969	98.3335	86.6511	92.4094	97.9206	126.043	103.965	82.5652	98.8561	123.644	81.0741	92.0561	127.615	113.355	Q99KP6	Q99KP6	K.VTSVVFHPSQELVFSASPDATIR.I	18	61367.5	Prpf19	ENSMUSP00000025642;ENSMUSP00000136858	ENSMUSG00000024735;ENSMUSG00000024735
64256	326.426	363.013	374.821	445.858	481.103	421.135	457.87	501.762	472.1	377.806	357.825	392.726	418.705	458.214	372.977	434.38	433.033	398.783	Q99KP6	Q99KP6	K.YIAENGTDPINNQPLSEEQLIDIK.V	18	160324	Prpf19	ENSMUSP00000025642;ENSMUSP00000136858	ENSMUSG00000024735;ENSMUSG00000024735
64257	169.678	190.608	148.593	170.653	172.873	180.816	202.221	252.366	206.028	172.757	127.405	164.459	186.952	184.686	156.173	159.324	126.682	189.57	Q99KP6	Q99KP6	K.YIAENGTDPINNQPLSEEQLIDIK.V	18	127581	Prpf19	ENSMUSP00000025642;ENSMUSP00000136858	ENSMUSG00000024735;ENSMUSG00000024735
64258	29.6949	25.8666	43.0157	32.6812	41.1679	46.0875	55.059	50.653	15.1051	35.8115	30.8712	36.14	25.5719	37.9889	29.615	42.1777	51.949	32.6583	Q99KP6	Q99KP6	K.YIAENGTDPINNQPLSEEQLIDIK.V	18	14169.7	Prpf19	ENSMUSP00000025642;ENSMUSP00000136858	ENSMUSG00000024735;ENSMUSG00000024735
64259	218.121	296.445	274.837	228.106	216.784	286.605	253.325	380.72	240.253	208.428	231.279	271.297	275.182	259.832	226.194	273.382	232.882	302.749	Q99KP6	Q99KP6	K.YIAENGTDPINNQPLSEEQLIDIK.V	18	179239	Prpf19	ENSMUSP00000025642;ENSMUSP00000136858	ENSMUSG00000024735;ENSMUSG00000024735
64260	13.073	28.8544	23.8415	28.2573	31.9992	30.5076	26.6263	39.0013	38.5904	14.6207	35.906	16.744	19.1715	50.0085	44.1534	27.0435	32.9559	31.4625	Q99KP6	Q99KP6	K.YIAENGTDPINNQPLSEEQLIDIK.V	18	11402.7	Prpf19	ENSMUSP00000025642;ENSMUSP00000136858	ENSMUSG00000024735;ENSMUSG00000024735
64261	113.56	126.542	143.679	142.104	114.341	138.784	138.923	143.891	133.371	149.112	111.36	147.265	96.967	116.439	79.6683	126.662	106.947	110.603	Q9CSU0	Q9CSU0	R.M*LVEYTQNQK.E	18	47942.3	Rprd1b	ENSMUSP00000105144;ENSMUSP00000029180;ENSMUSP00000118434	ENSMUSG00000027651;ENSMUSG00000027651;ENSMUSG00000027651
64262	227.926	336.228	326.395	305.503	400.315	413.213	329.111	459.475	406.704	360.482	365.069	365.952	348.733	354.294	332.784	340.004	297.134	404.986	Q9CSU0	Q9CSU0	R.M*LVEYTQNQK.E	18	136415	Rprd1b	ENSMUSP00000105144;ENSMUSP00000029180;ENSMUSP00000118434	ENSMUSG00000027651;ENSMUSG00000027651;ENSMUSG00000027651
64263	169.592	162.14	166.81	184.9	150.759	197.519	208.523	224.914	229.414	186.297	138.332	168.239	160.569	168.375	171.569	165.014	163.262	166.546	Q9CSU0	Q9CSU0	R.MLVEYTQNQK.E	18	81972.3	Rprd1b	ENSMUSP00000105144;ENSMUSP00000029180;ENSMUSP00000118434	ENSMUSG00000027651;ENSMUSG00000027651;ENSMUSG00000027651
64264	243.561	201.878	180.664	235.994	186.307	183.117	207.987	206.779	203.488	222.879	234.545	191.404	181.298	178.787	206.464	133.48	219.06	196.156	Q99LD8	Q99LD8	R.IVEM*GDENATLDGTDVLFTGR.E	18	77339	Ddah2	ENSMUSP00000007255	ENSMUSG00000007039
64265	134.094	135.484	144.383	158.966	156.404	150.852	138.753	143.399	183.01	134.345	115.887	113.398	142.414	121.495	139.107	146.279	173.636	125.099	Q99LD8	Q99LD8	R.IVEM*GDENATLDGTDVLFTGR.E	18	54721.8	Ddah2	ENSMUSP00000007255	ENSMUSG00000007039
64266	143.087	168.692	154.509	187.597	128.36	172.585	176.829	144.709	154.246	155.897	139.753	156.819	148.967	165.723	169.669	151.53	167.028	170.526	Q99LD8	Q99LD8	R.IVEM*GDENATLDGTDVLFTGR.E	18	79085.6	Ddah2	ENSMUSP00000007255	ENSMUSG00000007039
64267	86.49	111.838	86.8416	122.96	77.611	115.925	81.5091	78.5839	79.6829	92.973	88.9123	79.0313	92.1852	74.6275	118.535	78.683	79.4509	97.6618	Q99LD8	Q99LD8	R.IVEM*GDENATLDGTDVLFTGR.E	18	35172.1	Ddah2	ENSMUSP00000007255	ENSMUSG00000007039
64268	150.249	139.648	127.246	126.361	111.374	117.264	133.042	134.001	127.38	137.496	151.72	131.903	92.5393	117.443	193.91	136.785	118.553	124.049	Q99LD8	Q99LD8	R.IVEMGDENATLDGTDVLFTGR.E	18	50740.4	Ddah2	ENSMUSP00000007255	ENSMUSG00000007039
64269	179.63	164.482	178.692	182.752	239.429	196.245	152.569	221.84	261.966	216.032	217.416	194.655	165.266	249.027	228.81	166.63	198.201	199.938	Q99LD8	Q99LD8	R.IVEMGDENATLDGTDVLFTGR.E	18	77333.2	Ddah2	ENSMUSP00000007255	ENSMUSG00000007039
64270	145.781	105.988	142.877	91.7926	129.112	81.5557	93.0075	112.996	117.511	130.612	141.506	180.865	169.3	128.814	93.0282	111.735	121.79	118.565	Q99LD8	Q99LD8	R.IVEMGDENATLDGTDVLFTGR.E	18	47441.9	Ddah2	ENSMUSP00000007255	ENSMUSG00000007039
64271	10.3431	11.6938	4.56085	17.9426	12.4196	11.3864	14.3826	10.9374	4.24555	8.46183	3.57473	10.2967	7.13489	8.64242	26.1768	14.4204	11.9754	3.0063	Q9CWS0	Q9CWS0	K.LTVPDDM*AANCIYLNIPSK.G	18	4100.41	Ddah1	ENSMUSP00000029845	ENSMUSG00000028194
64272	39.146	33.105	38.6461	39.5462	40.8334	41.4786	39.0516	62.4374	31.9458	39.5749	28.7511	35.5393	38.5622	38.4547	45.5138	24.5249	52.8629	37.2755	Q9CWS0	Q9CWS0	K.LTVPDDM*AANCIYLNIPSK.G	18	15141.7	Ddah1	ENSMUSP00000029845	ENSMUSG00000028194
64273	532.838	445.484	508.023	466.928	552.541	524.401	498.32	464.526	489.661	518.258	505.045	475.074	515.12	572.254	590.102	490.425	429.134	443.933	Q9CWS0	Q9CWS0	R.QHELYVGVLGSK.L	18	193156	Ddah1	ENSMUSP00000029845	ENSMUSG00000028194
64274	217.795	251.134	283.025	295.745	295.785	307.941	332.798	349.497	364.425	218.862	263.4	272.864	266.229	237.227	311.918	276.84	299.126	255.411	Q9CWS0	Q9CWS0	R.QHELYVGVLGSK.L	18	109144	Ddah1	ENSMUSP00000029845	ENSMUSG00000028194
64275	373.671	407.611	387.759	475.533	440.749	461.56	455.174	425.31	357.398	398.154	394.291	403.033	336.594	338.824	411.07	408.241	315.141	325.98	Q9CWS0	Q9CWS0	R.QHELYVGVLGSK.L	18	423836	Ddah1	ENSMUSP00000029845	ENSMUSG00000028194
64276	584.222	633.636	627.791	691.147	621.573	639.631	634.024	597.221	662.364	608.751	670.149	665.992	548.462	648.721	658.839	680.572	663.491	660.032	Q9CWS0	Q9CWS0	R.QHELYVGVLGSK.L	18	699525	Ddah1	ENSMUSP00000029845	ENSMUSG00000028194
64277	672.457	661.556	630.784	654.417	591.861	699.555	597.164	606.532	668.822	627.182	663.044	629.966	557.145	660.893	659.069	688.784	606.358	643.94	Q9CWS0	Q9CWS0	R.QHELYVGVLGSK.L	18	380042	Ddah1	ENSMUSP00000029845	ENSMUSG00000028194
64278	193.157	197.274	215.352	179.827	180.395	183.22	223.788	154.475	179.666	194.552	217.065	197.651	161.281	199.294	170.688	170.181	282.73	200.14	Q9CWS0	Q9CWS0	R.QHELYVGVLGSK.L	18	74948.2	Ddah1	ENSMUSP00000029845	ENSMUSG00000028194
64279	596.161	513.701	506.935	581.66	615.667	584.887	518.674	647.773	582.36	582.488	598.349	608.122	579.487	542.944	482.032	581.454	567.709	610.439	Q8VD04	Q8VD04	K.LCSQLEQLELENR.Q	18	220534	Gripap1	ENSMUSP00000068789	ENSMUSG00000031153
64280	982.016	984.478	973.562	1237.16	1195.43	1001.9	1110.49	1271.49	1248.03	972.524	944.077	1011.65	1099.67	1119.66	1035.85	1057.53	1040.05	1046.16	A2AEW8	A2AEW8	R.TSLAALEQIQTAK.T	18	413713	Gripap1	NA	NA
64281	682.024	646.868	623.758	633.546	616.026	584.332	656.816	636.663	698.996	621.118	659.154	634.912	562.416	556.402	664.105	597.256	732.523	694.393	Q8BYU6	Q8BYU6	K.VTAVSIDGAER.A	18	246136	Tor1aip2	ENSMUSP00000107387;ENSMUSP00000050817	ENSMUSG00000050565;ENSMUSG00000050565
64282	43.9785	27.2573	25.368	29.7358	37.4577	32.1564	27.4822	24.4905	17.2936	29.7157	40.0589	33.3198	33.8479	48.1361	48.798	51.5916	29.8522	36.4974	Q6P9R4	Q6P9R4	R.ALQEELQFSGQAVSR.L	18	13205.1	Arhgef18	ENSMUSP00000004684	ENSMUSG00000004568
64283	511.098	552.317	748.772	793.393	733.684	698.061	648.871	779.876	795.282	426.261	433.128	673.922	639.567	741.85	690.328	586.57	669.3	740.531	Q6P9R4	Q6P9R4	K.KFQNLIK.K	18	253974	Arhgef18	ENSMUSP00000004684	ENSMUSG00000004568
64284	63.692	40.9827	48.2938	52.4244	58.1421	56.3351	44.9123	48.2344	42.8481	42.9112	39.0578	50.1205	47.5886	54.2358	47.9637	34.8865	60.3497	39.5166	Q921N6	Q921N6	K.DLASVSLK.N	18	18672	Ddx27	ENSMUSP00000018143;ENSMUSP00000135265	ENSMUSG00000017999;ENSMUSG00000017999
64285	237.91	238.49	223.585	212.226	253.796	249.945	255.717	290.553	257.335	232.232	253.328	248.845	244.116	267.3	205.423	258.126	286.943	323.844	Q921N6	Q921N6	K.GQAAGGFFEDASEYDK.S	18	97153.2	Ddx27	ENSMUSP00000018143;ENSMUSP00000135265	ENSMUSG00000017999;ENSMUSG00000017999
64286	88.3622	49.8587	35.2122	58.2094	61.562	29.8764	61.9954	80.8169	72.8652	106.361	60.3979	70.9167	51.8514	56.6184	66.2511	75.4736	54.5909	42.4326	Q921N6	Q921N6	K.TAAFALPVLER.L	18	24047	Ddx27	ENSMUSP00000018143;ENSMUSP00000135265	ENSMUSG00000017999;ENSMUSG00000017999
64287	31.2479	45.2718	34.1162	37.7864	67.371	50.3638	19.014	42.1051	45.1618	32.02	32.1677	39.35	22.2379	43.3447	40.445	26.565	46.803	49.9736	Q921N6	Q921N6	K.TAAFALPVLER.L	18	15094.9	Ddx27	ENSMUSP00000018143;ENSMUSP00000135265	ENSMUSG00000017999;ENSMUSG00000017999
64288	74.9367	92.4044	48.9879	70.0361	56.2722	58.8755	91.9432	68.5908	76.3905	70.2255	95.4834	36.1654	86.7059	101.432	69.1597	60.2915	69.9217	85.9758	Q921N6	Q921N6	K.TAAFALPVLER.L	18	28116.2	Ddx27	ENSMUSP00000018143;ENSMUSP00000135265	ENSMUSG00000017999;ENSMUSG00000017999
64289	243.983	270.389	212.569	247.619	252.175	201.564	166.597	194.928	181.466	214.897	224.038	209.451	224.076	207.04	203.644	206.168	169.667	192.703	Q6P1Y9	Q6P1Y9	K.LTGSTSSLNK.L	18	81814.4	Exoc1	NA	NA
64290	839.857	893.105	932.882	1003.81	989.415	973.557	989.588	921.927	1028.54	810.069	797.896	899.206	1010.81	973.33	898.354	869.131	1003	958.658	Q6P1Y9	Q6P1Y9	R.QIAWALR.D	18	1.34407e+06	Exoc1	NA	NA
64291	121.659	74.1034	83.9014	105.796	72.1621	105.968	87.0351	67.9956	87.3295	101.814	103.991	57.673	112.521	106.218	111.676	90.9417	89.6826	99.7444	Q6P1Y9	Q6P1Y9	R.SQSSSLLDMGNMSASDLDVADR.T	18	35957.8	Exoc1	NA	NA
64292	271.218	211.479	174.056	135.743	236.809	167.655	121.847	90.7403	92.7008	265.987	223.687	188.023	166.05	165.026	209.866	206.061	160.947	161.528	Q9ER72	Q9ER72	R.DDILPELGVR.F	18	69567.9	Cars1	ENSMUSP00000010899;ENSMUSP00000101529	ENSMUSG00000010755;ENSMUSG00000010755
64293	524.375	519.463	467.437	414.321	452.589	440.27	378.982	501.914	462.305	531.602	497.56	432.935	409.25	406.609	480.822	447.038	427.85	466.805	Q9ER72	Q9ER72	R.DDILPELGVR.F	18	176815	Cars1	ENSMUSP00000010899;ENSMUSP00000101529	ENSMUSG00000010755;ENSMUSG00000010755
64294	171.609	178.493	99.8984	63.2845	101.757	126.828	98.8341	84.9944	50.3071	188.626	158.138	137.226	112.365	104.936	143.242	117.204	108.433	88.222	Q9ER72	Q9ER72	R.DDILPELGVR.F	18	45695.9	Cars1	ENSMUSP00000010899;ENSMUSP00000101529	ENSMUSG00000010755;ENSMUSG00000010755
64295	198.563	196.635	309.22	362.174	397.652	369.533	354.026	419.145	473.394	181.744	223.769	300.464	311.971	382.977	216.544	266.138	224.757	267.238	Q9ER72	Q9ER72	K.DVFIPQDGKK.V	18	116808	Cars1	ENSMUSP00000010899;ENSMUSP00000101529	ENSMUSG00000010755;ENSMUSG00000010755
64296	27.5618	46.5003	43.8674	46.3055	37.17	30.1768	61.3415	25.7955	16.7737	44.1552	36.3896	56.4979	54.3736	22.3137	36.2062	48.7236	43.8357	54.4548	Q9ER72	Q9ER72	K.IPPSEMFLSEVNK.Y	18	15681.1	Cars1	ENSMUSP00000010899;ENSMUSP00000101529	ENSMUSG00000010755;ENSMUSG00000010755
64297	20.8937	35.3277	41.7326	38.4895	72.3258	36.7585	52.078	46.5152	38.8676	45.1593	43.0736	24.9078	38.4119	42.9723	52.1592	53.3035	22.5393	36.2198	Q9ER72	Q9ER72	K.IPPSEMFLSEVNK.Y	18	15873.7	Cars1	ENSMUSP00000010899;ENSMUSP00000101529	ENSMUSG00000010755;ENSMUSG00000010755
64298	203.153	233.098	257.269	218.27	215.464	189.874	182.978	209.488	279.439	261.514	261.294	287.099	244.757	179.542	170.888	197.532	198.811	252.53	Q9ER72	Q9ER72	K.IPPSEMFLSEVNK.Y	18	120267	Cars1	ENSMUSP00000010899;ENSMUSP00000101529	ENSMUSG00000010755;ENSMUSG00000010755
64299	21.5524	22.0215	28.6023	28.5346	54.3996	31.0069	22.3249	41.8041	43.9517	50.3723	51.755	19.5211	42.9407	75.6596	52.4959	58.2427	36.4521	31.3754	Q9ER72	Q9ER72	K.IPPSEMFLSEVNK.Y	18	15259	Cars1	ENSMUSP00000010899;ENSMUSP00000101529	ENSMUSG00000010755;ENSMUSG00000010755
64300	222.241	228.883	306.068	270.861	205.868	302.571	255.178	251.685	246.922	253.917	218.387	261.195	212.697	257.945	203.099	292.223	255.231	291.773	Q9ER72	Q9ER72	K.IPPSEMFLSEVNK.Y	18	97206.2	Cars1	ENSMUSP00000010899;ENSMUSP00000101529	ENSMUSG00000010755;ENSMUSG00000010755
64301	142.413	143.961	176.316	157.654	153.87	129.781	160.184	146.332	158.056	149.896	152.525	176.01	171.538	157.944	158.889	152.304	118.197	169.992	Q9ER72	Q9ER72	K.IPPSEMFLSEVNK.Y	18	59429.2	Cars1	ENSMUSP00000010899;ENSMUSP00000101529	ENSMUSG00000010755;ENSMUSG00000010755
64302	149.41	218.647	551.441	794.914	762.003	616.896	650.615	992.751	1051.37	211.166	209.886	379.795	681.766	698.044	259.633	224.788	323.717	197.041	Q9ER72	Q9ER72	K.LVDRDTLLK.E	18	192124	Cars1	ENSMUSP00000010899;ENSMUSP00000101529	ENSMUSG00000010755;ENSMUSG00000010755
64303	341.19	319.206	1068.57	1622.21	1610.73	1305.28	1340.24	1954.08	1944.77	364.698	336.08	783.825	1449.69	1414.05	515.467	385.758	625.347	613.273	Q9ER72	Q9ER72	K.LVDRDTLLK.E	16	981168	Cars1	ENSMUSP00000010899;ENSMUSP00000101529	ENSMUSG00000010755;ENSMUSG00000010755
64304	36.5076	89.4275	144.425	146.982	136.486	120.126	125.43	216.338	214.621	68.7	83.6447	77.7575	146.888	169.504	80.1064	78.2643	73.9765	76.3666	Q9ER72	Q9ER72	K.LVDRDTLLK.E	18	44632.3	Cars1	ENSMUSP00000010899;ENSMUSP00000101529	ENSMUSG00000010755;ENSMUSG00000010755
64305	236.44	224.334	563.824	665.478	620.578	476.504	551.73	754.687	660.699	285.408	177.11	409.16	559.471	558.125	260.03	257.819	329.64	269.496	Q9ER72	Q9ER72	K.LVDRDTLLK.E	18	168221	Cars1	ENSMUSP00000010899;ENSMUSP00000101529	ENSMUSG00000010755;ENSMUSG00000010755
64306	1044.44	1067.39	1168.65	998.966	1169.57	1168.4	1024.31	858.632	1067.79	1054.18	1114.87	912.36	1133.76	964.56	1079.67	926.185	988.562	881.539	Q9ER72	Q9ER72	K.WEAEEVELNK.N	18	398564	Cars1	ENSMUSP00000010899;ENSMUSP00000101529	ENSMUSG00000010755;ENSMUSG00000010755
64307	1702.9	1465.63	1250.73	1147.99	1308.18	1254.39	1121.15	927.087	939.421	1513.2	1480.71	1317.14	1393.04	1118.43	1191.24	1059.76	1048.96	1079.48	Q9ER72	Q9ER72	K.WEAEEVELNK.N	18	477843	Cars1	ENSMUSP00000010899;ENSMUSP00000101529	ENSMUSG00000010755;ENSMUSG00000010755
64308	180.175	148.719	150.834	156.89	185.931	187.192	151.809	148.539	173.184	149.919	159.496	165.534	172.736	142.531	148.529	170.087	169.986	168.364	Q9ER72	Q9ER72	K.WEAEEVELNK.N	18	115545	Cars1	ENSMUSP00000010899;ENSMUSP00000101529	ENSMUSG00000010755;ENSMUSG00000010755
64309	130.921	128.3	108.748	94.4095	106.976	100.954	121.377	110.231	88.8704	136.022	114.286	172.276	96.2283	97.9833	123.295	119.336	94.701	136.877	Q9ER72	Q9ER72	K.WEAEEVELNK.N	18	44551.8	Cars1	ENSMUSP00000010899;ENSMUSP00000101529	ENSMUSG00000010755;ENSMUSG00000010755
64310	790.349	809.531	785.417	641.197	668.218	639.865	771.717	676.114	616.34	701.608	684.956	639.125	633.386	688.239	626.126	683.326	674.594	749.822	Q8BX10	Q8BX10	R.ATEPPAWTGAR.A	18	628629	Pgam5	ENSMUSP00000108124;ENSMUSP00000057760	ENSMUSG00000029500;ENSMUSG00000029500
64311	520.926	606.557	491.676	461.824	503.628	522.551	580.208	464.363	482.83	479.477	473.684	426.328	391.217	470.255	455.318	483.877	347.565	504.512	Q8BX10	Q8BX10	R.ATEPPAWTGAR.A	18	391282	Pgam5	ENSMUSP00000108124;ENSMUSP00000057760	ENSMUSG00000029500;ENSMUSG00000029500
64312	215.402	230.817	259.736	184.997	176.722	190	204.99	220.852	211.539	171.336	224.065	204.889	251.356	178.329	163.446	203.106	165.108	201.051	Q8BX10	Q8BX10	R.ATEPPAWTGAR.A	18	78309.6	Pgam5	ENSMUSP00000108124;ENSMUSP00000057760	ENSMUSG00000029500;ENSMUSG00000029500
64313	127.699	140.516	84.736	119.867	100.148	134.991	112.164	107.419	107.796	117.452	123.755	132.18	58.7494	100.597	140.537	82.1386	92.1679	118.643	Q8BX10	Q8BX10	R.ATEPPAWTGAR.A	18	42851.9	Pgam5	ENSMUSP00000108124;ENSMUSP00000057760	ENSMUSG00000029500;ENSMUSG00000029500
64314	87.301	69.924	74.6408	88.2869	94.876	62.9882	91.7606	56.0493	70.4779	73.6599	70.0748	81.0652	70.5723	69.1938	83.7595	107.25	48.7625	100.924	Q8BX10	Q8BX10	R.EGAPIEPDPPVSHWKPEAVQYYEDGAR.I	18	30006.5	Pgam5	ENSMUSP00000108124;ENSMUSP00000057760	ENSMUSG00000029500;ENSMUSG00000029500
64315	88.1489	125.715	95.5266	45.6154	82.0909	66.6535	95.5943	44.2189	62.9731	124.521	86.7154	84.7225	76.2143	66.8566	67.8399	65.7849	115.829	92.353	E9PX68	E9PX68	K.APASSPSVSEDVK.K	18	31843.6	Slc4a1ap	NA	NA
64316	49.8563	18.4891	5.73315	28.8112	18.0287	16.6632	14.9581	4.80845	5.96517	31.9624	16.4315	23.1519	17.6871	15.8101	18.5811	33.1085	24.3741	20.3422	E9PX68	E9PX68	K.APASSPSVSEDVK.K	18	7806.17	Slc4a1ap	NA	NA
64317	61.2852	27.8263	32.0384	32.4236	14.6869	19.1097	17.108	22.1844	26.1656	39.7156	57.1392	26.1859	25.9147	18.5188	43.5694	29.792	16.6326	23.6892	E9PX68	E9PX68	K.APASSPSVSEDVK.K	18	11427.7	Slc4a1ap	NA	NA
64318	669.532	732.569	558.83	592.442	686.336	560.424	518.972	676.086	612.209	624.779	634.59	560.596	559.121	554.669	696.189	570.87	675.151	544.618	Q6PAR5	Q6PAR5	R.LYVSSEK.Q	18	235913	Gapvd1	ENSMUSP00000099864;ENSMUSP00000028224;ENSMUSP00000108723	ENSMUSG00000026867;ENSMUSG00000026867;ENSMUSG00000026867
64319	388.951	516.33	404.424	466.877	493.151	424.877	484.413	598.328	601.246	461.315	489.111	444.392	437.222	445.081	481.061	492.052	448.666	360.137	Q6PAR5	Q6PAR5	R.LYVSSEK.Q	18	180644	Gapvd1	ENSMUSP00000099864;ENSMUSP00000028224;ENSMUSP00000108723	ENSMUSG00000026867;ENSMUSG00000026867;ENSMUSG00000026867
64320	151.217	132.924	174.713	246.37	300.978	222.502	228.027	337.918	337.688	123.207	117.8	198.218	292.087	271.488	146.704	173.091	157.795	157.539	Q6PAR5	Q6PAR5	K.RAPYIAYLTR.C	18	80686.4	Gapvd1	ENSMUSP00000099864;ENSMUSP00000028224;ENSMUSP00000108723	ENSMUSG00000026867;ENSMUSG00000026867;ENSMUSG00000026867
64321	59.8214	70.1784	54.091	66.5528	84.9371	65.1839	54.0865	52.6664	87.4482	50.7744	45.5419	70.5648	72.602	105.928	66.8912	38.111	65.9942	102.891	Q6PAR5	Q6PAR5	K.SLM*AQLQETMR.C	18	25986.1	Gapvd1	ENSMUSP00000099864;ENSMUSP00000028224;ENSMUSP00000108723	ENSMUSG00000026867;ENSMUSG00000026867;ENSMUSG00000026867
64322	65.5182	69.3344	63.0634	64.3956	66.1295	79.2552	54.4896	48.3259	38.0891	102.57	60.3001	76.8815	61.1574	65.5513	76.7256	88.9959	50.5515	95.8301	Q6PAR5	Q6PAR5	K.SLMAQLQETMR.C	18	26272.7	Gapvd1	ENSMUSP00000099864;ENSMUSP00000028224;ENSMUSP00000108723	ENSMUSG00000026867;ENSMUSG00000026867;ENSMUSG00000026867
64323	73.9462	69.5722	78.34	89.6894	76.0486	68.5402	86.9973	62.2389	86.2421	64.664	75.0627	82.872	82.1033	70.0618	49.8733	94.9185	60.3887	90.4871	P47934	P47934	K.GM*GDSTVPEQQK.V	18	29148.8	Crat	ENSMUSP00000099919;ENSMUSP00000028207	ENSMUSG00000026853;ENSMUSG00000026853
64324	184.667	211.4	168.492	184.061	156.761	155.168	187.614	175.469	178.907	186.439	173.266	160.423	184.856	203.721	160.366	197.722	161.926	196.188	P47934	P47934	K.GM*GDSTVPEQQK.V	18	69069.7	Crat	ENSMUSP00000099919;ENSMUSP00000028207	ENSMUSG00000026853;ENSMUSG00000026853
64325	759.32	858.52	814.229	713.911	864.517	828.76	684.302	804.023	934.186	839.001	815.406	783.878	779.895	824.038	849.448	941.735	889.724	849.264	P47934	P47934	K.GMGDSTVPEQQK.V	18	317462	Crat	ENSMUSP00000099919;ENSMUSP00000028207	ENSMUSG00000026853;ENSMUSG00000026853
64326	119.143	132.475	110.425	133.216	130.635	157.573	132.496	187.52	158.514	156.32	170.698	146.295	118.249	163.226	119.316	133.818	131.454	175.642	P47934	P47934	K.GMGDSTVPEQQK.V	18	55150	Crat	ENSMUSP00000099919;ENSMUSP00000028207	ENSMUSG00000026853;ENSMUSG00000026853
64327	448.126	481.086	419.502	456.753	394.603	514.969	451.892	540.887	519.874	430.616	551.898	484.53	497.033	504.071	554.981	521.354	507.086	548.609	P47934	P47934	K.GMGDSTVPEQQK.V	18	189757	Crat	ENSMUSP00000099919;ENSMUSP00000028207	ENSMUSG00000026853;ENSMUSG00000026853
64328	92.344	167.079	82.8615	108.403	113.422	96.1462	92.2106	129.704	89.1408	95.2844	132.057	82.0101	85.2543	133.935	85.028	117.577	88.9809	81.8644	P47934	P47934	K.QDSVVNFLK.S	18	40106.1	Crat	ENSMUSP00000099919;ENSMUSP00000028207	ENSMUSG00000026853;ENSMUSG00000026853
64329	44.1177	57.8102	24.0252	29.5761	30.6658	67.7922	28.5009	40.1398	60.4407	30.972	39.071	24.7477	41.8912	33.3137	48.7098	42.2777	34.0564	33.1023	A6H8H2	A6H8H2	K.ILTAALTCPK.T	18	15220.4	Dennd4c	ENSMUSP00000080685;ENSMUSP00000123367	ENSMUSG00000038024;ENSMUSG00000038024
64330	86.3928	91.9391	97.1074	118.259	109.332	74.5287	70.959	92.5314	84.2689	81.5011	67.2105	128.34	80.135	69.9902	72.7906	67.8148	88.0567	112.754	A6H8H2	A6H8H2	K.ILTAALTCPK.T	18	34110.9	Dennd4c	ENSMUSP00000080685;ENSMUSP00000123367	ENSMUSG00000038024;ENSMUSG00000038024
64331	82.3366	118.573	102.034	127.632	99.7924	103.306	111.182	136.287	73.6384	101.502	136.589	98.9059	124.594	76.8004	97.264	83.011	98.644	104.941	A6H8H2	A6H8H2	K.ILTAALTCPK.T	18	40185.9	Dennd4c	ENSMUSP00000080685;ENSMUSP00000123367	ENSMUSG00000038024;ENSMUSG00000038024
64332	57.6696	78.0328	58.5188	69.665	53.0256	44.4917	78.5734	78.7079	53.4841	57.6145	72.0319	48.845	71.0955	64.1512	43.4414	66.7408	60.2822	65.8137	A6H8H2	A6H8H2	K.ILTAALTCPK.T	18	24015.6	Dennd4c	ENSMUSP00000080685;ENSMUSP00000123367	ENSMUSG00000038024;ENSMUSG00000038024
64333	324.648	343.649	191.585	241.471	233.587	318.772	267.846	308.382	296.769	321.207	340.294	233.042	262.544	315.145	262.429	290.04	254.469	282.066	E9Q8V6	E9Q8V6	K.GDDSFNQELLK.S	18	108886	Dennd4a	NA	NA
64334	156.918	167.024	146.407	95.2737	134.407	107.593	128.763	85.1456	111.483	138.737	167.062	136.1	152.09	119.874	128.387	138.254	106.011	88.2127	E9Q8V6	E9Q8V6	K.QGCEIIQSTPYGR.P	18	49387.3	Dennd4a	NA	NA
64335	511.98	560.36	448.101	455.739	476.536	442.612	448.09	527.342	408.366	476.421	490.249	475.817	486.262	520.652	455.109	527.913	388.736	392.939	P60853	P60853	K.ESQLEVNTK.A	18	181761	Lzts1	ENSMUSP00000139117;ENSMUSP00000039397	ENSMUSG00000036306;ENSMUSG00000036306
64336	318.237	294.236	255.994	215.454	230.808	281.857	221.498	280.082	263.47	251.638	259.463	216.883	237.87	243.873	215.591	313.982	270.1	283.961	P60853	P60853	K.ESQLEVNTK.A	18	99620.3	Lzts1	ENSMUSP00000139117;ENSMUSP00000039397	ENSMUSG00000036306;ENSMUSG00000036306
64337	153.685	190.372	203.576	210.361	143.339	158.279	183.977	175.735	195.215	155.229	177.511	202.772	208.021	185.396	177.542	166.785	158.985	191.646	P60853	P60853	K.ESQLEVNTK.A	18	69304.7	Lzts1	ENSMUSP00000139117;ENSMUSP00000039397	ENSMUSG00000036306;ENSMUSG00000036306
64338	107.281	110.519	78.1937	103.762	129.188	108.828	72.041	88.7276	117.655	120.957	144.034	126.979	89.8043	130.573	90.9147	146.232	126.296	110.566	Q91YU6	Q91YU6	K.ESQAELVQK.G	18	42856.1	Lzts2	ENSMUSP00000045478;ENSMUSP00000137571;ENSMUSP00000136405	ENSMUSG00000035342;ENSMUSG00000035342;ENSMUSG00000035342
64339	96.5988	89.9291	84.7212	106.172	100.928	96.018	87.278	98.1698	94.5275	148.224	117.902	100.664	111.79	93.1303	71.9586	117.817	113.525	116.196	Q91YU6	Q91YU6	K.ESQAELVQK.G	18	39496.1	Lzts2	ENSMUSP00000045478;ENSMUSP00000137571;ENSMUSP00000136405	ENSMUSG00000035342;ENSMUSG00000035342;ENSMUSG00000035342
64340	309.244	308.248	206.257	293.101	318.114	387.23	249.894	285.76	300.673	379.526	344.405	351.159	300.769	449.41	344.905	303.144	266.09	293.436	Q91YU6	Q91YU6	K.ESQAELVQK.G	18	121799	Lzts2	ENSMUSP00000045478;ENSMUSP00000137571;ENSMUSP00000136405	ENSMUSG00000035342;ENSMUSG00000035342;ENSMUSG00000035342
64341	282.981	383.496	526.462	507.181	485.112	474.86	490.97	534.237	554.802	335.808	390.044	399.683	610.678	598.59	440.51	464.007	431.179	445.559	Q8BJY1	Q8BJY1	R.GISNQPFPELHCAALK.V	18	178828	Psmd5	ENSMUSP00000028225	ENSMUSG00000026869
64342	457.636	500.353	719.491	710.493	750.112	680.678	687.305	777.55	775.19	603.584	601.346	633.512	684.13	837.535	611.67	659.212	599.539	706.153	Q8BJY1	Q8BJY1	R.GISNQPFPELHCAALK.V	18	362264	Psmd5	ENSMUSP00000028225	ENSMUSG00000026869
64343	532.07	524.967	806.245	739.949	801.185	895.949	804.952	1013.74	954.272	650.604	699.456	747.612	770.84	861.072	686.937	767.743	665.774	867.781	Q8BJY1	Q8BJY1	R.GISNQPFPELHCAALK.V	18	365746	Psmd5	ENSMUSP00000028225	ENSMUSG00000026869
64344	447.204	485.405	583.536	588.612	499.919	556.425	565.73	624.554	517.956	446.951	484.013	502.868	550.304	526.526	478.108	551.151	514.307	563.696	Q8BJY1	Q8BJY1	R.GISNQPFPELHCAALK.V	18	203034	Psmd5	ENSMUSP00000028225	ENSMUSG00000026869
64345	70.8338	41.6881	55.1732	32.762	67.1229	40.4305	46.8218	52.8995	49.2749	63.8206	61.0789	60.998	52.4539	37.1509	51.77	51.3955	68.6835	46.1307	Q8BK72	Q8BK72	K.LPACEAEDLATYEQK.L	18	20341.1	Mrps27	ENSMUSP00000062326	ENSMUSG00000041632
64346	628.364	681.156	608.014	567.423	575.709	552.5	492.869	496.583	572.525	545.887	618.885	547.28	431.042	567.14	523.066	570.801	496.973	528.22	Q9QYI5	Q9QYI5	R.SASPDDIK.K	18	214102	Dnajb2	ENSMUSP00000140566;ENSMUSP00000052520;ENSMUSP00000080796;ENSMUSP00000140588;ENSMUSP00000140634;ENSMUSP00000140637	ENSMUSG00000026203;ENSMUSG00000026203;ENSMUSG00000026203;ENSMUSG00000026203;ENSMUSG00000026203;ENSMUSG00000026203
64347	443.778	357.236	312.072	255.955	267.554	387.354	298.681	149.292	257.859	459.773	436.151	276.983	309.945	323.038	308.297	326.737	271.259	376.779	O54946	O54946	R.HASPEDIK.K	18	124575	Dnajb6	ENSMUSP00000008733;ENSMUSP00000110488	ENSMUSG00000029131;ENSMUSG00000029131
64348	372.247	395.006	424.732	461.219	400.371	343.309	475.651	431.284	405.939	351.904	382.395	432.243	444.83	492.771	470.234	417.713	332.692	434.517	Q9ES74	Q9ES74	K.ALRPDMGYNTLANFR.I	18	159843	Nek7	ENSMUSP00000140903;ENSMUSP00000140635	ENSMUSG00000026393;ENSMUSG00000026393
64349	347.323	425.98	327.648	320.692	332.227	242.562	335.459	284.594	291.107	428.4	386.042	370.825	404.871	345.306	367.623	390.411	342.35	303.38	Q9ES74	Q9ES74	R.GQFSEVYR.A	18	286127	Nek7	ENSMUSP00000140903;ENSMUSP00000140635	ENSMUSG00000026393;ENSMUSG00000026393
64350	272.964	253.979	229.35	175.366	200.204	205.46	269.307	172.528	191.115	246.557	288.691	270.745	176.147	263.289	264.611	213.732	210.97	246.461	Q9ES74	Q9ES74	R.GQFSEVYR.A	18	88844.6	Nek7	ENSMUSP00000140903;ENSMUSP00000140635	ENSMUSG00000026393;ENSMUSG00000026393
64351	136.724	150.114	137.062	92.3401	122.865	128.023	130.833	127.111	157.512	147.356	148.902	128.402	104.963	119.099	125.802	171.66	109.081	133.596	Q9ES74	Q9ES74	R.GQFSEVYR.A	18	50750.6	Nek7	ENSMUSP00000140903;ENSMUSP00000140635	ENSMUSG00000026393;ENSMUSG00000026393
64352	144.086	181.849	108.973	148.366	161.683	113.626	113.519	166.25	121.43	175.867	169.921	137.47	127.986	156.887	167.035	132.989	163.51	152.212	Q9ES70	Q9ES70	K.QLNHPNIIK.Y	18	56576.2	Nek6	ENSMUSP00000049723;ENSMUSP00000108516	ENSMUSG00000026749;ENSMUSG00000026749
64353	1862.24	1755.94	1616.78	1671.11	1804.85	1639.86	1741.66	1794.84	1757.29	1713.79	1646.63	1556.56	1700.91	1484.54	1718.31	1555.38	1650.55	1601.85	O88845	O88845	R.LEIESNICR.E	6	648125	Akap10	ENSMUSP00000099710;ENSMUSP00000054418;ENSMUSP00000104350	ENSMUSG00000047804;ENSMUSG00000047804;ENSMUSG00000047804
64354	691.712	700.369	605.549	644.645	739.513	629.079	634.526	621.442	670.782	648.129	722.285	610.905	665.835	567.254	647.588	647.576	639.206	495.173	O88845	O88845	R.LEIESNICR.E	18	247854	Akap10	ENSMUSP00000099710;ENSMUSP00000054418;ENSMUSP00000104350	ENSMUSG00000047804;ENSMUSG00000047804;ENSMUSG00000047804
64355	678.514	571.417	636.413	622.867	682.746	617.911	594.863	586.732	567.519	695.307	650.389	602.549	606.392	529.368	549.048	650.049	638.726	643.282	O88845	O88845	R.LEIESNICR.E	18	274486	Akap10	ENSMUSP00000099710;ENSMUSP00000054418;ENSMUSP00000104350	ENSMUSG00000047804;ENSMUSG00000047804;ENSMUSG00000047804
64356	95.4632	105.386	192.006	124.177	236.383	234.763	621.743	666.411	342.445	371.212	176.381	106.916	134.623	154.379	612.483	623.725	336.703	384.559	O88845	O88845	R.SLHREVAR.T	18	118127	Akap10	ENSMUSP00000099710;ENSMUSP00000054418;ENSMUSP00000104350	ENSMUSG00000047804;ENSMUSG00000047804;ENSMUSG00000047804
64357	482.442	569.669	487.205	638.069	612.112	551.38	602.835	720.501	564.865	565.855	528.596	572.09	514.22	563.625	580.967	534.729	599.781	508.123	O88845	O88845	K.YFSLQATHPLGFDDVVR.L	18	873596	Akap10	ENSMUSP00000099710;ENSMUSP00000054418;ENSMUSP00000104350	ENSMUSG00000047804;ENSMUSG00000047804;ENSMUSG00000047804
64358	82.8407	95.3205	70.203	111.459	93.0215	93.9075	69.482	103.547	89.1421	52.7198	128.434	100.003	96.8101	80.1506	84.1671	76.4371	106.87	74.5518	O88845	O88845	K.YFSLQATHPLGFDDVVR.L	18	34435.2	Akap10	ENSMUSP00000099710;ENSMUSP00000054418;ENSMUSP00000104350	ENSMUSG00000047804;ENSMUSG00000047804;ENSMUSG00000047804
64359	51.4945	79.8829	60.0485	74.1018	62.6996	77.8207	60.6034	88.5305	79.975	104.618	72.902	81.4298	52.7554	79.9892	79.8258	96.029	70.6947	57.7106	O88845	O88845	K.YFSLQATHPLGFDDVVR.L	18	28498.1	Akap10	ENSMUSP00000099710;ENSMUSP00000054418;ENSMUSP00000104350	ENSMUSG00000047804;ENSMUSG00000047804;ENSMUSG00000047804
64360	307.904	328.484	322.388	277.007	275.545	320.467	297.858	302.007	290.214	306.51	284.171	324.445	323.738	336.173	374.018	361.197	322.109	307.36	O88845	O88845	K.YFSLQATHPLGFDDVVR.L	18	121162	Akap10	ENSMUSP00000099710;ENSMUSP00000054418;ENSMUSP00000104350	ENSMUSG00000047804;ENSMUSG00000047804;ENSMUSG00000047804
64361	72.5183	67.3659	46.2725	57.6035	43.6518	45.7372	47.1591	52.4401	93.3944	31.0942	48.7941	35.6797	75.3688	55.4227	25.5866	50.8049	75.7717	33.8103	O88845	O88845	K.YFSLQATHPLGFDDVVR.L	18	20512.1	Akap10	ENSMUSP00000099710;ENSMUSP00000054418;ENSMUSP00000104350	ENSMUSG00000047804;ENSMUSG00000047804;ENSMUSG00000047804
64362	1.54001	3.46883	0	2.72068	0	0	3.7769	Inf	5.00728	Inf	0	0	Inf	0	0	8.84252	Inf	0	Q9ESN6	Q9ESN6	K.GVAALQNNFFITNLMDVLQR.T	6	543.001	Trim2	ENSMUSP00000103320;ENSMUSP00000103319;ENSMUSP00000069922;ENSMUSP00000103321	ENSMUSG00000027993;ENSMUSG00000027993;ENSMUSG00000027993;ENSMUSG00000027993
64363	643.957	732.948	686.608	683.055	715.633	663.992	695.012	775.913	693.213	800.933	705.92	692.549	721.266	623.868	745.159	613.512	775.402	711.26	Q9ESN6	Q9ESN6	R.SADVSPTTEGVK.R	18	408518	Trim2	ENSMUSP00000103320;ENSMUSP00000103319;ENSMUSP00000069922;ENSMUSP00000103321	ENSMUSG00000027993;ENSMUSG00000027993;ENSMUSG00000027993;ENSMUSG00000027993
64364	272.939	245.164	246.457	182.511	160.732	258.563	239.92	232.213	214.99	236.331	306.775	274.679	290.145	269.469	255.392	200.348	222.363	208.659	Q9ESN6	Q9ESN6	R.SADVSPTTEGVK.R	18	92437.8	Trim2	ENSMUSP00000103320;ENSMUSP00000103319;ENSMUSP00000069922;ENSMUSP00000103321	ENSMUSG00000027993;ENSMUSG00000027993;ENSMUSG00000027993;ENSMUSG00000027993
64365	109.524	116.795	96.1412	143.343	121.868	126.496	126.086	116.691	88.7026	79.8589	183.408	160.885	122.667	103.24	142.386	79.9861	103.129	97.0306	Q9ESN6	Q9ESN6	R.SADVSPTTEGVK.R	18	45350	Trim2	ENSMUSP00000103320;ENSMUSP00000103319;ENSMUSP00000069922;ENSMUSP00000103321	ENSMUSG00000027993;ENSMUSG00000027993;ENSMUSG00000027993;ENSMUSG00000027993
64366	90.4442	100.658	130.514	127.935	124.205	114.583	112.988	142.347	141.447	113.409	106.951	116.644	125.91	125.305	101.746	104.395	83.3547	134.602	Q9ESN6	Q9ESN6	K.SIHNLGTILTTNAVASETVATGEGLR.Q	18	71899.2	Trim2	ENSMUSP00000103320;ENSMUSP00000103319;ENSMUSP00000069922;ENSMUSP00000103321	ENSMUSG00000027993;ENSMUSG00000027993;ENSMUSG00000027993;ENSMUSG00000027993
64367	299.586	266.796	284.285	279.292	269.976	357.351	227.928	279.978	292.745	274.167	298.362	308.517	335.135	294.144	317.414	296.363	213.483	280.674	Q9ESN6	Q9ESN6	K.VFNQEGEFM*LK.F	18	110774	Trim2	ENSMUSP00000103320;ENSMUSP00000103319;ENSMUSP00000069922;ENSMUSP00000103321	ENSMUSG00000027993;ENSMUSG00000027993;ENSMUSG00000027993;ENSMUSG00000027993
64368	169.052	177.237	259.405	181.774	169.185	154.255	194.834	171.324	110.532	256.31	197.643	202.947	233.855	174.232	142.565	173.94	208.171	161.647	Q9ESN6	Q9ESN6	K.VFNQEGEFM*LK.F	18	71483.6	Trim2	ENSMUSP00000103320;ENSMUSP00000103319;ENSMUSP00000069922;ENSMUSP00000103321	ENSMUSG00000027993;ENSMUSG00000027993;ENSMUSG00000027993;ENSMUSG00000027993
64369	300.065	361.754	332.264	326.502	353.382	289.788	412.333	302.75	264.8	399.81	365.901	291.175	354.171	372.929	450.944	339.752	375.446	316.273	Q9ESN6	Q9ESN6	K.VFNQEGEFMLK.F	18	132952	Trim2	ENSMUSP00000103320;ENSMUSP00000103319;ENSMUSP00000069922;ENSMUSP00000103321	ENSMUSG00000027993;ENSMUSG00000027993;ENSMUSG00000027993;ENSMUSG00000027993
64370	473.565	404.376	455.279	402.478	499.381	343.369	440.324	419.015	444.992	414.154	513.169	478.33	482.521	456.008	511.067	493.444	528.83	457.918	Q9ESN6	Q9ESN6	K.VFNQEGEFMLK.F	18	226709	Trim2	ENSMUSP00000103320;ENSMUSP00000103319;ENSMUSP00000069922;ENSMUSP00000103321	ENSMUSG00000027993;ENSMUSG00000027993;ENSMUSG00000027993;ENSMUSG00000027993
64371	353.875	482.671	331.759	328.733	425.883	348.268	346.558	311.771	311.27	440.733	424.961	489.637	438.386	317.66	443.402	436.535	371.469	358.419	Q9ESN6	Q9ESN6	K.VFNQEGEFMLK.F	18	223086	Trim2	ENSMUSP00000103320;ENSMUSP00000103319;ENSMUSP00000069922;ENSMUSP00000103321	ENSMUSG00000027993;ENSMUSG00000027993;ENSMUSG00000027993;ENSMUSG00000027993
64372	399.141	408.478	405.144	381.999	407.147	393.152	413.612	568.467	447.663	376.958	426.736	477.542	469.195	496.728	407.639	444.958	466.852	451.728	Q9ESN6	Q9ESN6	K.VFNQEGEFMLK.F	18	167849	Trim2	ENSMUSP00000103320;ENSMUSP00000103319;ENSMUSP00000069922;ENSMUSP00000103321	ENSMUSG00000027993;ENSMUSG00000027993;ENSMUSG00000027993;ENSMUSG00000027993
64373	639.578	663.424	562.214	604.346	569.6	520.396	588.286	531.367	533.343	584.268	690.903	619.089	568.772	499.099	659.259	566.415	641.753	651.475	Q922H1	Q922H1	K.LEDTIVLIK.G	18	228850	Prmt3	ENSMUSP00000032715	ENSMUSG00000030505
64374	495.959	478.264	469.465	479.532	476.769	474.008	461.387	445.441	407.715	570.616	563.541	517.789	451.925	457.143	453.063	424.173	479.142	508.313	Q922H1	Q922H1	K.LEDTIVLIK.G	18	226101	Prmt3	ENSMUSP00000032715	ENSMUSG00000030505
64375	255.785	233.375	307.462	352.925	294.846	300.662	305.381	251.859	351.704	271.434	247.014	268.783	300.015	271.946	241.105	253.428	273.282	283.768	Q922H1	Q922H1	R.LFASAEETFSHCK.L	18	108433	Prmt3	ENSMUSP00000032715	ENSMUSG00000030505
64376	196.821	193.907	178.919	156.406	163.212	165.304	150.16	142.565	176.181	165.426	181.203	189.179	97.9587	146.863	166.772	138.426	172.152	175.249	Q8R3I3	Q8R3I3	R.GFIDALTR.G	18	63275.6	Cog6	NA	NA
64377	168.44	169.344	141.145	166.187	155.512	137.057	123.462	140.093	113.861	139.248	153.469	165.914	128.735	153.74	154.317	137.446	175.982	127.794	P54254	P54254	K.GQPVDPASVLLK.Q	18	56749.3	Atxn1	ENSMUSP00000089217;ENSMUSP00000129890	ENSMUSG00000046876;ENSMUSG00000046876
64378	130.866	95.9828	146.029	109.244	132.403	155.2	141.639	89.8589	139.078	162.502	147.565	134.072	113.627	97.9696	121.808	130.745	88.3417	82.3872	P54254	P54254	K.GQPVDPASVLLK.Q	18	47495	Atxn1	ENSMUSP00000089217;ENSMUSP00000129890	ENSMUSG00000046876;ENSMUSG00000046876
64379	185.383	142.901	181.85	189.05	170.929	169.448	202.658	165.478	168.695	154.372	161.991	167.133	171.939	157.771	169.808	138.674	211.752	152.106	P54254	P54254	K.IGLPAAPFLSK.I	18	65553.9	Atxn1	ENSMUSP00000089217;ENSMUSP00000129890	ENSMUSG00000046876;ENSMUSG00000046876
64380	64.9591	103.008	101.451	50.2672	90.227	100.164	51.6369	62.3318	78.2095	84.6164	68.8066	88.6678	108.349	69.6624	66.1657	46.7159	71.6723	79.9234	P54254	P54254	K.PSLIPQEVK.I	18	29679.3	Atxn1	ENSMUSP00000089217;ENSMUSP00000129890	ENSMUSG00000046876;ENSMUSG00000046876
64381	239.915	183.154	162.32	203.082	197.742	205.405	156.05	137.23	185.845	253.993	214.29	248.482	154.581	184.83	168.777	191.559	204.972	145.056	P54254	P54254	K.PSLIPQEVK.I	18	73560.3	Atxn1	ENSMUSP00000089217;ENSMUSP00000129890	ENSMUSG00000046876;ENSMUSG00000046876
64382	158.416	133.744	131.005	168.058	178.719	131.376	112.922	115.795	145.583	124.056	151.678	159.088	138.683	146.403	89.8527	159.613	129.269	106.066	P54254	P54254	K.PSLIPQEVK.I	18	53102	Atxn1	ENSMUSP00000089217;ENSMUSP00000129890	ENSMUSG00000046876;ENSMUSG00000046876
64383	196.735	176.762	167.682	269.335	216.587	200.001	175.943	144.78	127.079	159.126	170.024	160.569	170.55	181.721	185.133	159.701	175.224	203.376	P54254	P54254	K.PSLIPQEVK.I	18	69345.4	Atxn1	ENSMUSP00000089217;ENSMUSP00000129890	ENSMUSG00000046876;ENSMUSG00000046876
64384	57.565	45.678	68.7365	43.4928	46.8942	33.2462	82.0859	35.2709	40.1984	39.581	56.0149	64.5514	40.2746	47.8628	53.7621	48.5746	53.6539	49.5104	P54254	P54254	K.PSLIPQEVK.I	18	19417.2	Atxn1	ENSMUSP00000089217;ENSMUSP00000129890	ENSMUSG00000046876;ENSMUSG00000046876
64385	695.1	747.25	739.916	706.869	668.53	774.564	632.485	700.763	631.699	666.111	672.788	696.955	662.999	693.505	749.237	720.345	659.814	649.841	Q921W0	Q921W0	K.ALSAM*DLQK.V	18	398113	Chmp1a	ENSMUSP00000000759	ENSMUSG00000000743
64386	182.083	166.575	149.498	156.61	162.181	172.658	154.969	158.358	167.813	152.933	169.026	143.178	108.765	174.605	120.732	196.464	200.267	161.953	Q921W0	Q921W0	K.ALSAM*DLQK.V	18	62033.6	Chmp1a	ENSMUSP00000000759	ENSMUSG00000000743
64387	358.512	365.598	383.022	386.083	396.702	318.127	302.068	348.771	396.016	368.913	415.207	383.265	369.998	343.512	299.115	336.139	293.114	362.38	Q921W0	Q921W0	K.ALSAMDLQK.V	18	137533	Chmp1a	ENSMUSP00000000759	ENSMUSG00000000743
64388	445.012	463.806	422.106	471.794	406.521	442.669	470.622	464.983	400.447	435.744	451.507	428.214	364.409	442.279	473.509	410.851	334.682	447.348	Q921W0	Q921W0	K.ALSAMDLQK.V	18	685980	Chmp1a	ENSMUSP00000000759	ENSMUSG00000000743
64389	547.095	643.718	605.485	629.04	644.719	671.017	589.421	620.839	557.132	548.842	620.874	590.555	647.572	668.986	586.682	557.135	480.768	659.314	Q921W0	Q921W0	K.ALSAMDLQK.V	18	336993	Chmp1a	ENSMUSP00000000759	ENSMUSG00000000743
64390	69.3916	71.8878	92.6457	62.3995	104.837	67.5668	76.4275	64.4596	54.614	60.1214	81.9535	83.7372	77.0609	79.2802	59.8913	60.4663	87.0929	82.6621	Q921W0	Q921W0	K.ALSAMDLQK.V	18	28602	Chmp1a	ENSMUSP00000000759	ENSMUSG00000000743
64391	29.7752	25.0971	36.2097	27.6292	28.479	20.0043	18.2857	18.9561	32.2655	15.1761	40.5215	26.7752	14.3998	36.0949	25.6117	26.5389	14.197	33.8297	Q921W0	Q921W0	K.ALSAMDLQK.V	18	10055.1	Chmp1a	ENSMUSP00000000759	ENSMUSG00000000743
64392	857.724	804.184	788.35	770.499	829.75	905.244	932.544	811.072	827.616	738.168	844.552	893.722	774.535	829.761	768.676	761.505	697.207	810.113	Q921W0	Q921W0	K.VQTAVTMK.G	18	664553	Chmp1a	ENSMUSP00000000759	ENSMUSG00000000743
64393	582.132	610.169	753.233	821.321	643.512	656.791	655.189	766.62	700.257	552.082	712.846	615.711	692.328	646.12	595.498	627.229	591.376	640.045	Q921W0	Q921W0	R.VYAENAIR.K	18	253967	Chmp1a	ENSMUSP00000000759	ENSMUSG00000000743
64394	345.409	299.028	512.054	630.019	527.815	472.862	501.306	730.832	764.697	310.534	335.471	411.393	503.542	641.755	283.233	331.69	297.401	398.322	Q921W0	Q921W0	R.VYAENAIR.K	18	177570	Chmp1a	ENSMUSP00000000759	ENSMUSG00000000743
64395	253.053	181.767	113.366	150.182	139.07	68.5668	141.646	214.091	227.689	134.484	105.108	130.708	26.2503	84.5127	85.5717	169.259	229.119	171.535	P28665	P28665	K.GDPIPNEK.V	18	56197.8	Mug1	ENSMUSP00000032228	ENSMUSG00000059908
64396	102.67	124.239	131.401	100.494	116.271	83.8287	109.596	199.872	230.666	84.387	41.9059	64.1238	57.0586	40.163	83.2407	116.592	174.002	107.171	P28665	P28665	R.GEAFM*LK.A	18	42126.6	Mug1	ENSMUSP00000032228	ENSMUSG00000059908
64397	1389.33	1376	1656.03	1230.11	1228.08	745.38	1139.07	3032.56	3589.74	440.726	530.35	951.22	451.618	614.052	603.727	1429.28	2088.56	1165.73	P28665	P28665	R.GEAFMLK.A	15	529440	Mug1	ENSMUSP00000032228	ENSMUSG00000059908
64398	122.001	83.5791	121.32	107.189	101.778	61.3281	101.777	262.039	306.103	44.8663	59.2189	56.0011	27.1065	42.3571	48.7554	134.164	177.995	74.2505	P28665	P28665	R.GEAFMLK.A	18	41342.6	Mug1	ENSMUSP00000032228	ENSMUSG00000059908
64399	510.269	543.855	542.089	431.567	359.217	326.937	426.039	797.761	874.609	331.117	349.023	381.148	209.951	229.099	278.747	434.088	604.497	373.45	P28665	P28665	R.GEAFMLK.A	18	171348	Mug1	ENSMUSP00000032228	ENSMUSG00000059908
64400	25.3747	12.8095	14.2338	19.538	34.7646	16.2715	26.9757	49.1105	37.4923	30.3935	20.4159	33.1899	11.401	13.2683	22.4297	31.6594	29.1447	26.6876	Q0QWG9	Q0QWG9	K.STFLHILAK.S	18	9744.66	Grid2ip	ENSMUSP00000106361;ENSMUSP00000010969;ENSMUSP00000113443	ENSMUSG00000010825;ENSMUSG00000010825;ENSMUSG00000010825
64401	122.457	149.623	143.144	114.493	162.965	117.645	117.557	185.12	104.462	158.88	148.369	157.295	144.121	164.402	141.271	113.865	175.333	159.568	Q8BGR2	Q8BGR2	K.LVIHNDGTK.L	18	55248.1	Lrrc8d	ENSMUSP00000057293;ENSMUSP00000113603	ENSMUSG00000046079;ENSMUSG00000046079
64402	931.697	864.597	796.732	903.204	956.315	803.346	797.755	832.115	829.8	864.293	921.479	797.437	796.205	789.119	825.377	783.162	811.322	745.875	A6H8H5	A6H8H5	K.INVGGLNHEVLWR.T	18	326912	Kcnb2	ENSMUSP00000135382;ENSMUSP00000126656	ENSMUSG00000092083;ENSMUSG00000092083
64403	26.2494	41.1724	65.2536	43.8097	37.7565	27.6513	28.3824	14.057	18.0659	55.769	39.7422	34.7474	25.8032	13.2818	45.0686	36.6914	52.8733	41.3795	Q5DU41	Q5DU41	R.LEHFVSILHK.C	18	13862.4	Lrrc8b	ENSMUSP00000108327	ENSMUSG00000070639
64404	156.811	171.958	157.772	110.63	122.219	148.145	143.155	160.082	181.221	161.789	142.583	165.739	109.83	108.452	140.764	147.74	169.192	130.474	Q8R502	Q8R502	K.GNHFEVLPPELGDCR.A	18	79878	Lrrc8c	ENSMUSP00000066015	ENSMUSG00000054720
64405	70.7456	93.7953	102.343	75.6189	86.1396	105.41	67.5917	103.795	99.0052	87.0285	106.05	69.162	91.3019	131.406	86.1146	84.0281	106.448	91.9003	Q8R502	Q8R502	K.LVM*LNNLK.K	18	35494.1	Lrrc8c	ENSMUSP00000066015	ENSMUSG00000054720
64406	265.749	297.886	238.365	265.739	240.102	225.472	267.944	271.657	271.046	245.656	271.76	334.023	324.795	270.154	282.027	259.666	313.88	324.286	Q8R502	Q8R502	R.QFSEQQPAFR.V	18	106366	Lrrc8c	ENSMUSP00000066015	ENSMUSG00000054720
64407	668.875	588.867	682.315	657.045	650.636	647.502	514.815	591.32	566.905	592.754	596.805	552.598	734.453	721.23	624.269	652.608	578.905	566.022	Q9QZM0	Q9QZM0	R.QTLEIAR.N	18	238857	Ubqln2	ENSMUSP00000056888	ENSMUSG00000050148
64408	20.7532	35.7405	25.2957	17.8495	25.2115	15.0269	27.1993	34.0158	24.5315	16.6655	18.0099	24.7451	25.122	40.302	3.10872	28.0982	17.1066	22.8041	P55288	P55288	K.VQDINDNPPEFLHEIYHANVPER.S	18	9022.25	Cdh11	ENSMUSP00000074681	ENSMUSG00000031673
64409	60.4409	64.4368	48.307	48.6177	38.7624	85.9805	48.4097	58.2025	53.6907	38.0572	40.9825	57.1088	45.5201	58.9208	57.6577	37.1701	81.5203	64.8747	P55288	P55288	K.VQDINDNPPEFLHEIYHANVPER.S	18	21158.1	Cdh11	ENSMUSP00000074681	ENSMUSG00000031673
64410	85.651	94.6066	86.0822	84.4328	74.4097	94.8084	76.9059	82.3423	111.186	62.776	77.0253	48.6455	55.1217	53.4009	62.514	70.5059	73.8023	81.4182	P55288	P55288	K.VQDINDNPPEFLHEIYHANVPER.S	18	54440.4	Cdh11	ENSMUSP00000074681	ENSMUSG00000031673
64411	186.455	115.666	114.124	164.474	128.07	172.505	168.736	145.85	101.262	148.785	155.208	153.368	120.231	112.997	129.028	135.147	96.5948	118.326	P55288	P55288	K.VQDINDNPPEFLHEIYHANVPER.S	18	119211	Cdh11	ENSMUSP00000074681	ENSMUSG00000031673
64412	117.484	100.196	102.685	117.935	111.976	102.937	103.689	97.388	69.0567	103.755	81.7708	105.518	91.3505	107.071	101.568	97.1909	93.9823	75.1146	P55288	P55288	K.VQDINDNPPEFLHEIYHANVPER.S	18	38107.5	Cdh11	ENSMUSP00000074681	ENSMUSG00000031673
64413	22.7948	45.4095	35.5261	28.1137	61.9957	50.0117	39.2249	44.0942	34.7014	15.1919	40.3516	37.1068	22.2066	30.8974	28.6175	22.5385	28.1291	45.7434	P55288	P55288	K.VQDINDNPPEFLHEIYHANVPER.S	18	13539.3	Cdh11	ENSMUSP00000074681	ENSMUSG00000031673
64414	288.002	336.055	306.868	300.47	327.664	342.542	311.607	306.482	299.448	354.559	274.624	331.706	278.543	316.813	305.365	335.229	322.359	365.934	P55288	P55288	K.YILSGEGAGTIFVIDDK.S	18	136781	Cdh11	ENSMUSP00000074681	ENSMUSG00000031673
64415	142.606	160.689	122.064	130.135	103.057	113.676	90.4943	85.0847	77.4872	113.564	125.557	114.078	139.731	126.363	127.086	151.498	94.8851	153.758	O54824	O54824	K.TSAGLGFSLEGGK.G	18	46478.4	Il16	ENSMUSP00000001792;ENSMUSP00000146496	ENSMUSG00000001741;ENSMUSG00000001741
64416	352.846	362.921	300.617	272.669	383.742	334.12	259.537	308.473	261.457	301.861	358.538	313.004	296.393	364.517	361.37	394.655	304.713	283.325	Q9CWK8	Q9CWK8	K.M*NESDAWFEEK.Q	18	124440	Snx2	ENSMUSP00000039243	ENSMUSG00000034484
64417	252.501	254.725	208.712	156.063	183.665	209.201	194.655	265.018	219.344	285.289	231.175	170.28	171.454	213.076	178.638	176.197	187.545	191.154	Q9CWK8	Q9CWK8	K.M*NESDAWFEEK.Q	18	80224.7	Snx2	ENSMUSP00000039243	ENSMUSG00000034484
64418	385.617	302.764	419.287	420.434	346.016	340.193	331.508	424.594	367.331	436.765	384.104	374.927	353.022	366.899	359.139	417.597	292.26	352.333	Q9CWK8	Q9CWK8	K.M*NESDAWFEEK.Q	18	142902	Snx2	ENSMUSP00000039243	ENSMUSG00000034484
64419	571.051	601.269	621.447	534.625	536.589	553.913	630.388	496.485	492.678	597.146	611.412	549.274	449.826	576.763	500.148	542.059	522.617	528.194	Q9CWK8	Q9CWK8	K.M*NESDAWFEEK.Q	18	212292	Snx2	ENSMUSP00000039243	ENSMUSG00000034484
64420	279.748	204.705	252.367	322.889	253.423	248.762	224.123	253.356	282.229	281.747	242.385	267.964	224.587	268.387	281.458	227.336	288.35	195.979	Q9CWK8	Q9CWK8	K.M*NESDAWFEEK.Q	18	98438.9	Snx2	ENSMUSP00000039243	ENSMUSG00000034484
64421	815.075	756.445	780.362	852.247	839.996	792.497	771.018	778.414	779.305	784.12	703.77	850.751	676.993	746.673	808.162	741.541	662.179	734.816	Q9CWK8	Q9CWK8	K.MNESDAWFEEK.Q	18	339999	Snx2	ENSMUSP00000039243	ENSMUSG00000034484
64422	267.377	280.041	277.264	257.963	234.293	201.279	247.639	278.189	263.048	278.719	248.38	263.193	286.705	196.637	196.295	285.356	216.737	252.164	Q9CWK8	Q9CWK8	K.MNESDAWFEEK.Q	18	96972.6	Snx2	ENSMUSP00000039243	ENSMUSG00000034484
64423	118.228	112.493	146.736	150.015	91.0597	116.741	127.617	125.578	88.6271	92.168	148.871	140.766	90.3014	98.0243	118.939	86.8243	129.155	128.43	Q9CWK8	Q9CWK8	K.MNESDAWFEEK.Q	18	45167.8	Snx2	ENSMUSP00000039243	ENSMUSG00000034484
64424	440.383	416.939	390.544	407.01	470.24	392.79	358.051	365.338	394.745	354.147	419.063	471.204	440.34	382.893	412.718	398.687	413.456	324.899	Q9CWK8	Q9CWK8	K.MNESDAWFEEK.Q	18	155229	Snx2	ENSMUSP00000039243	ENSMUSG00000034484
64425	380.87	348.044	335.744	430.114	379.469	330.473	392.561	388.084	277.787	447.495	350.949	394.504	344.342	355.614	374.903	403.546	309.406	252.159	Q9CWK8	Q9CWK8	K.WEDAQITLLK.K	18	139020	Snx2	ENSMUSP00000039243	ENSMUSG00000034484
64426	478.014	437.868	516.358	380.832	518.167	476.797	468.869	411.976	481.128	486.013	452.467	437.414	479.537	457.107	410.723	398.269	387.896	494.96	Q9CWK8	Q9CWK8	K.WEDAQITLLK.K	18	407158	Snx2	ENSMUSP00000039243	ENSMUSG00000034484
64427	336.263	287.831	278.28	355.575	292.732	307.532	336.326	264.456	322.751	322.42	257.072	359.632	282.619	287.517	286.398	279.132	289.354	319.024	Q9CWK8	Q9CWK8	K.WEDAQITLLK.K	18	117000	Snx2	ENSMUSP00000039243	ENSMUSG00000034484
64428	287.25	320.002	233.233	294.541	292.129	265.636	192.018	229.762	273.457	279.822	264.516	300.657	220.916	211.284	312.35	292.901	246.919	213.961	Q9CWK8	Q9CWK8	K.WEDAQITLLK.K	18	203976	Snx2	ENSMUSP00000039243	ENSMUSG00000034484
64429	148.607	146.692	132.265	171.766	149.992	129.213	210.449	131.932	196.771	139.355	167.469	176.638	170.884	184.297	160.188	144.322	183.953	159.667	Q6NZD2	Q6NZD2	K.IGDGM*NAYVAYK.V	18	62157.5	Snx1	NA	NA
64430	432.196	353.949	399.613	461.952	441.308	388.29	446.169	511.015	463.459	308.321	442.943	381.974	503.215	442.847	394.572	295.172	470.296	464.53	Q6NZD2	Q6NZD2	K.IGDGMNAYVAYK.V	18	162684	Snx1	NA	NA
64431	638.067	479.869	405.302	399.106	346.393	372.104	329.801	336.07	322.548	592.327	606.754	453.506	349.793	274.373	443.543	482.492	425.017	416.256	Q6NZD2	Q6NZD2	K.VTTQTSLPM*FR.S	18	164215	Snx1	NA	NA
64432	368.86	373.923	221.075	169.607	170.765	210.094	251.458	140.035	162.01	372.811	385.147	333.378	223.006	192.189	208.588	300.475	256.137	221.781	Q6NZD2	Q6NZD2	K.VTTQTSLPM*FR.S	18	97655	Snx1	NA	NA
64433	76.2891	68.023	69.6627	45.4364	61.5453	84.7434	60.1876	93.511	80.0042	60.5882	56.1211	38.5611	76.1181	89.8345	73.1225	59.5151	54.4717	99.2322	Q6NZD2	Q6NZD2	K.VTTQTSLPM*FR.S	18	26696.7	Snx1	NA	NA
64434	70.8028	106.498	92.8603	110.504	92.0012	80.2695	122.562	70.5708	56.9405	95.4733	88.4637	113.196	117.039	87.1366	111.212	101.036	100.078	99.9472	Q6NZD2	Q6NZD2	K.VTTQTSLPM*FR.S	18	36736.3	Snx1	NA	NA
64435	374.607	423.186	411.32	514.245	397.7	379.935	500.654	446.222	537.05	354.506	363.05	400.48	454.492	476.755	475.659	448.083	524.504	496.505	Q6NZD2	Q6NZD2	K.VTTQTSLPM*FR.S	18	328134	Snx1	NA	NA
64436	477.652	472.926	449.599	426.918	472.528	450.362	505.074	544.401	464.937	411.298	451.894	432.902	531.024	478.42	468.885	537.364	532.513	465.747	Q6NZD2	Q6NZD2	K.VTTQTSLPMFR.S	18	183499	Snx1	NA	NA
64437	274.077	244.058	204.008	215.208	270.008	205.744	256.268	309.826	237.653	240.608	257.748	302.858	281.079	253.5	312.742	262.104	232.098	205.471	Q6NZD2	Q6NZD2	K.VTTQTSLPMFR.S	18	142361	Snx1	NA	NA
64438	556.37	599.821	490.176	487.773	539.739	408.96	560.046	545.16	528.961	585.601	576.703	509.111	559.346	476.238	539.574	535.054	462.539	494.968	Q99MR1	Q99MR1	K.VPEELQDK.E	18	202368	Gigyf1	ENSMUSP00000031727	ENSMUSG00000029714
64439	1172.24	1132.66	1048.94	973.459	939.619	962.808	967.755	879.633	1019	1051.03	1148.72	1043.8	1071.9	909.486	1023.05	919.755	1059.6	972.611	Q99MR1	Q99MR1	K.VPEELQDK.E	18	391706	Gigyf1	ENSMUSP00000031727	ENSMUSG00000029714
64440	112.161	94.3552	134.549	135.395	97.7272	89.3104	89.1509	79.5353	80.3345	142.125	119.596	93.0404	119.282	101.083	78.3388	96.9141	91.5805	65.6388	Q99MR1	Q99MR1	K.VPEELQDK.E	18	38967.4	Gigyf1	ENSMUSP00000031727	ENSMUSG00000029714
64441	153.566	164.375	284.254	265.638	264.138	250.302	241.337	305.799	241.588	194.218	164.756	221.634	245.93	200.81	220.115	248.819	216.44	315.166	Q99MR1	Q99MR1	R.VPFAPGPSPPPLLGNMDQER.L	18	96908.5	Gigyf1	ENSMUSP00000031727	ENSMUSG00000029714
64442	102.366	117.734	173.994	265.694	223.959	161.51	190.84	402.164	355.273	119.65	151.918	176.597	183.449	209.133	123.616	143.398	134.645	148.366	Q99MR1	Q99MR1	R.YGREEMLALYVK.E	18	72455.6	Gigyf1	ENSMUSP00000031727	ENSMUSG00000029714
64443	151.455	117.387	144.273	139.476	155.986	173.176	140.636	157.328	141.631	142.324	139.893	160.15	120.209	126.789	146.642	132.61	141.317	201.556	Q68FE6	Q68FE6	R.GQFPELQGLEQEVTR.L	18	56344.6	Ripor1	ENSMUSP00000039966	ENSMUSG00000038604
64444	153.789	100.322	184.347	149.887	173.469	144.755	158.75	149.067	165.418	149.178	122.72	164.59	159.169	155.076	153.502	153.827	129.042	147.401	Q68FE6	Q68FE6	R.GQFPELQGLEQEVTR.L	18	58088.2	Ripor1	ENSMUSP00000039966	ENSMUSG00000038604
64445	122.453	149.112	121.132	101.403	101.05	149.141	146.504	81.322	93.5191	120.228	135.42	144.775	116.989	114.781	123.689	111.661	110.36	91.8774	Q68FE6	Q68FE6	R.GQFPELQGLEQEVTR.L	18	45699.5	Ripor1	ENSMUSP00000039966	ENSMUSG00000038604
64446	141.185	171.853	170.028	140.711	157.156	180.916	145.351	95.2848	112.738	182.444	194.903	166.069	173.685	139.431	131.444	174.311	187.46	129.036	Q68FE6	Q68FE6	R.GQFPELQGLEQEVTR.L	18	69229.1	Ripor1	ENSMUSP00000039966	ENSMUSG00000038604
64447	116.701	146.943	190.997	141.299	116.576	130.946	115.083	146.817	149.065	124.76	152.046	130.294	152.032	103.416	121.194	127.287	74.3483	176.467	Q80U16	Q80U16	K.EFQDLNQEVTHLDDVLK.C	18	136331	Ripor2	ENSMUSP00000089286;ENSMUSP00000106013;ENSMUSP00000051342;ENSMUSP00000043663	ENSMUSG00000036006;ENSMUSG00000036006;ENSMUSG00000036006;ENSMUSG00000036006
64448	944.026	937.051	1036.58	842.333	1016.72	975.045	1111.29	1016.43	1057.93	970.271	1028.2	938.71	1030.39	968.388	1012.69	1120.79	981.328	946.594	Q9D404	Q9D404	R.GPHEGQFNEENFVSK.S	18	383970	Oxsm	ENSMUSP00000022311;ENSMUSP00000108243;ENSMUSP00000108244	ENSMUSG00000021786;ENSMUSG00000021786;ENSMUSG00000021786
64449	330.963	375.343	723.646	979.267	1006.99	763.252	1058.75	1605.31	1721.36	166.425	333.97	591.298	888.442	933.809	850.85	828.996	991.983	852.996	P17742	P17742	K.KITISDCGQL.-	18	1.87702e+06	Ppia	ENSMUSP00000117987	ENSMUSG00000071866
64450	278.623	323.35	519.039	681.878	569.039	645.729	804.733	999.82	1050.29	220.5	349.045	453.807	537.882	659.61	516.815	523.928	751.721	687.515	P17742	P17742	K.KITISDCGQL.-	18	228100	Ppia	ENSMUSP00000117987	ENSMUSG00000071866
64451	176.518	175.238	504.155	313.419	314.704	297.324	425.287	489.368	459.465	144.877	149.22	242.913	373.725	297.054	291.096	351.037	270.004	277.527	P17742	P17742	K.KITISDCGQL.-	18	178255	Ppia	ENSMUSP00000117987	ENSMUSG00000071866
64452	455.535	463.963	342.66	406.587	357.646	385.079	444.975	397.587	358.551	525.979	595.701	496.211	471.712	389.374	487.837	498.401	511.655	538.398	Q9JHW4	Q9JHW4	R.YVFDTQK.R	18	173942	Eefsec	ENSMUSP00000131207	ENSMUSG00000033216
64453	130.418	154.543	172.309	156.877	128.695	164.351	157.661	166.554	146.91	154.666	148.819	154.564	135.3	156.423	161.462	149.163	94.9771	108.243	E9QAP7	E9QAP7	K.ALSTVSAQAAAAQK.N	18	56561.9	Taf4	NA	NA
64454	1086.73	944.954	1116.38	992.578	1075.54	1004.43	832.96	855.359	829.04	1161.45	1092.75	1036.59	1115.97	897.835	1127.64	1125.92	1145.56	1216.23	Q9WVJ2	Q9WVJ2	R.GSIDEVDKR.V	18	1.73744e+06	Psmd13	ENSMUSP00000026560	ENSMUSG00000025487
64455	160.752	200.796	155.421	186.268	172.07	148.173	119.078	200.414	122.505	205.941	228.224	169.073	153.01	128.43	186.196	186.756	216.527	173.109	Q9WVJ2	Q9WVJ2	R.QM*TDPNVALTFLEK.T	18	66641.6	Psmd13	ENSMUSP00000026560	ENSMUSG00000025487
64456	314.696	324.007	334.322	287.685	301.031	307.999	305.796	281.365	268.154	335.582	339.347	376.565	274.632	230.168	369.713	309.606	340.461	319.954	Q9WVJ2	Q9WVJ2	R.QM*TDPNVALTFLEK.T	18	135332	Psmd13	ENSMUSP00000026560	ENSMUSG00000025487
64457	128.486	108.648	164.407	139.434	127.514	184.704	140.364	110.377	131.221	195.301	118.498	147.511	143.624	147.659	158.074	116.441	163.957	152.881	Q9WVJ2	Q9WVJ2	R.QM*TDPNVALTFLEK.T	18	55216.7	Psmd13	ENSMUSP00000026560	ENSMUSG00000025487
64458	326.687	259.481	211.766	257.974	241.091	243.524	271.364	199.733	187.494	296.926	294.357	221.981	245.555	243.016	247.915	232.012	222.104	185.173	Q9WVJ2	Q9WVJ2	R.QMTDPNVALTFLEK.T	18	191806	Psmd13	ENSMUSP00000026560	ENSMUSG00000025487
64459	121.087	135.554	165.268	164.448	107.154	149.078	171.441	114.936	134.295	175.045	157.845	120.077	146.029	133.399	99.942	136.79	85.4386	127.899	Q9WVJ2	Q9WVJ2	R.QMTDPNVALTFLEK.T	18	52361.2	Psmd13	ENSMUSP00000026560	ENSMUSG00000025487
64460	193.75	212.728	137.752	183.013	175.472	193.727	149.944	165.7	143.346	183.287	176.141	150.759	189.099	156.712	239.616	181.658	162.979	223.248	Q9WVJ2	Q9WVJ2	R.QMTDPNVALTFLEK.T	18	68915	Psmd13	ENSMUSP00000026560	ENSMUSG00000025487
64461	34.0587	56.5398	45.9024	46.3273	50.7737	46.3499	49.4421	54.5536	31.8163	43.6996	70.8855	55.6117	64.3428	46.6979	35.7034	51.4932	61.2611	58.6697	Q9WVJ2	Q9WVJ2	R.QMTDPNVALTFLEK.T	18	19349	Psmd13	ENSMUSP00000026560	ENSMUSG00000025487
64462	176.998	133.495	127.867	106.159	131.574	138.469	135.562	81.0754	103.04	156.298	141.461	111.062	106.692	118.03	110.071	145.916	105.522	117.136	Q9WVJ2	Q9WVJ2	K.SM*EM*LVEHQAQDILT.-	18	48075.2	Psmd13	ENSMUSP00000026560	ENSMUSG00000025487
64463	123.963	125.534	77.1023	111.524	94.919	105.043	93.1234	118.673	108.668	107.216	109.303	98.3179	104.978	105.528	109.601	83.153	99.4427	93.6512	Q9WVJ2	Q9WVJ2	K.SM*EM*LVEHQAQDILT.-	18	40013.8	Psmd13	ENSMUSP00000026560	ENSMUSG00000025487
64464	75.6598	80.1586	54.1778	78.1454	100.985	95.638	75.3698	60.3034	75.0193	113.913	56.3243	69.6245	82.1093	36.8002	74.1837	73.8072	114.693	91.351	Q9WVJ2	Q9WVJ2	K.SM*EM*LVEHQAQDILT.-	18	30137.8	Psmd13	ENSMUSP00000026560	ENSMUSG00000025487
64465	154.569	109.508	130.495	141.99	136.908	138.394	149.201	159.331	119.856	115.571	113.918	119.017	126.672	161.21	119.898	122.446	161.337	125.641	Q9WVJ2	Q9WVJ2	K.SM*EM*LVEHQAQDILT.-	18	51489.3	Psmd13	ENSMUSP00000026560	ENSMUSG00000025487
64466	173.805	175.757	191.649	172.884	141.142	158.72	163.609	163.011	226.814	189.38	138.505	149.414	172.177	181.38	140.44	168.86	146.446	151.088	Q9WVJ2	Q9WVJ2	K.SM*EMLVEHQAQDILT.-	18	63274.1	Psmd13	ENSMUSP00000026560	ENSMUSG00000025487
64467	49.3341	64.5603	63.7044	64.4872	54.0536	47.6781	65.367	46.3334	51.976	61.1399	56.5135	51.5336	57.34	68.6411	39.9475	64.4838	80.672	53.4206	Q9WVJ2	Q9WVJ2	R.VHM*TWVQPR.V	18	22291.1	Psmd13	ENSMUSP00000026560	ENSMUSG00000025487
64468	578.12	475.506	480.666	377.323	381.386	392.495	428.066	345.219	298.972	473.379	518.47	442.379	431.151	416.035	512.962	419.134	404.963	490.095	Q9WVJ2	Q9WVJ2	R.VHMTWVQPR.V	18	168345	Psmd13	ENSMUSP00000026560	ENSMUSG00000025487
64469	285.897	382.841	369.544	303.176	258.692	346.088	253.818	280.065	345.572	318.368	303.797	388.414	275.396	250.374	336.009	311.428	314.844	379.532	Q69ZS7	Q69ZS7	R.LISVLNK.S	18	130295	Hbs1l	ENSMUSP00000151689	ENSMUSG00000019977
64470	129.702	178.354	161.46	147.12	148.656	184.173	150.588	186.437	157.781	122.828	152.75	166.272	172.018	140.391	168.996	145.387	104.292	146.943	Q6QI06	Q6QI06	K.ALSYASLDK.E	18	59178.4	Rictor	ENSMUSP00000051809	ENSMUSG00000050310
64471	94.4466	67.4236	66.3313	44.7021	93.8891	88.9137	41.7782	74.7345	62.0209	72.7425	59.4407	64.947	62.7169	48.6546	60.5808	71.3365	86.1238	82.8592	Q6QI06	Q6QI06	R.DAFGYATLK.R	18	26625.5	Rictor	ENSMUSP00000051809	ENSMUSG00000050310
64472	236.679	285.662	232.925	249.59	184.124	253.806	173.463	237.829	245.153	260.137	260.058	303.452	207.594	192.284	212.664	260.802	285.834	276.882	Q6QI06	Q6QI06	R.DAFGYATLK.R	18	93284.4	Rictor	ENSMUSP00000051809	ENSMUSG00000050310
64473	58.4029	60.8907	55.6449	73.0303	66.7055	99.4839	86.6201	78.6293	44.8412	57.2234	78.1694	63.7543	44.701	56.298	35.454	55.2686	48.3194	54.6379	Q6QI06	Q6QI06	R.ILNSLTLPTK.K	18	23927.6	Rictor	ENSMUSP00000051809	ENSMUSG00000050310
64474	45.9221	51.66	48.954	37.9386	16.2932	26.4649	46.2768	47.4452	49.5983	57.819	38.462	40.2469	24.0629	35.1302	34.4051	45.3379	23.5876	22.175	Q6QI06	Q6QI06	R.ILNSLTLPTK.K	18	14804.6	Rictor	ENSMUSP00000051809	ENSMUSG00000050310
64475	1469	1411.02	967.829	737.398	737.834	922.279	799.443	405.445	466.42	1433.66	1341.26	1065.05	718.268	654.11	872.175	863.422	882.844	931.861	Q9CSH3	Q9CSH3	K.ALTAPGGK.K	18	725498	Dis3	ENSMUSP00000041906	ENSMUSG00000033166
64476	254.645	338.523	358.354	383.211	247.888	293.161	369.464	373.577	270.587	257.082	272.235	357.471	334.981	313.84	346.168	244.78	281.086	309.223	Q9CQG2	Q9CQG2	R.ALTCTLLR.E	18	120026	Mettl16	ENSMUSP00000114682	ENSMUSG00000010554
64477	407.054	396.59	389.731	380.413	315.333	395.492	363.73	270.601	286.476	461.338	408.245	376.986	335.856	355.992	377.072	395.692	297.345	331.084	Q6P069	Q6P069	R.CLTQSGIAGGYK.P	18	316864	Sri	ENSMUSP00000086165;ENSMUSP00000118221	ENSMUSG00000003161;ENSMUSG00000003161
64478	428.149	480.164	321.027	258.02	311.27	303.17	296.614	239.54	316.848	365.214	399.371	392.162	303.56	294.461	316.197	371.444	270.315	281.128	Q6P069	Q6P069	R.CLTQSGIAGGYK.P	18	127305	Sri	ENSMUSP00000086165;ENSMUSP00000118221	ENSMUSG00000003161;ENSMUSG00000003161
64479	145.936	144.06	82.2939	67.4759	101.311	134.864	89.3321	56.0476	74.2772	122.204	149.749	89.7752	89.3975	76.2213	73.0921	116.116	99.2633	103.792	Q6P069	Q6P069	R.CLTQSGIAGGYK.P	18	38862.3	Sri	ENSMUSP00000086165;ENSMUSP00000118221	ENSMUSG00000003161;ENSMUSG00000003161
64480	136.358	142.946	173.836	156.929	170.461	127.075	174.882	228.502	163.384	94.1473	120.808	163.048	155.695	167.078	149.682	130.579	152.466	181.452	Q6P069	Q6P069	K.ITFDDYIACCVK.L	18	59693.7	Sri	ENSMUSP00000086165;ENSMUSP00000118221	ENSMUSG00000003161;ENSMUSG00000003161
64481	296.913	182.925	313.156	331.12	378.499	328.57	351.973	425.118	488.741	302.764	299.823	304.063	403.488	387.587	299.153	337.566	314.845	381.156	Q6P069	Q6P069	K.ITFDDYIACCVK.L	18	131185	Sri	ENSMUSP00000086165;ENSMUSP00000118221	ENSMUSG00000003161;ENSMUSG00000003161
64482	46.825	24.2118	35.5602	55.5474	41.2313	70.0283	30.6849	51.6424	49.7402	49.5019	46.6517	49.162	46.2079	45.0202	40.7268	41.4547	30.6985	43.4483	Q6P069	Q6P069	K.ITFDDYIACCVK.L	18	16996.8	Sri	ENSMUSP00000086165;ENSMUSP00000118221	ENSMUSG00000003161;ENSMUSG00000003161
64483	226.372	183.105	273.281	215.405	270.988	231.302	199.84	303.917	259.964	174.322	210.052	242.83	286.085	209.601	160.505	193.895	205.94	245.441	Q6P069	Q6P069	K.ITFDDYIACCVK.L	18	87589.8	Sri	ENSMUSP00000086165;ENSMUSP00000118221	ENSMUSG00000003161;ENSMUSG00000003161
64484	209.969	244.679	235.312	307.659	271.267	322.281	264.069	272.017	366.193	248.926	301.166	254.866	261.486	256.36	251.592	295.171	324.479	330.649	Q6P069	Q6P069	K.ITFDDYIACCVK.L	18	107435	Sri	ENSMUSP00000086165;ENSMUSP00000118221	ENSMUSG00000003161;ENSMUSG00000003161
64485	135.903	141.708	191.819	166.183	167.871	174.243	177.514	174.805	208.531	108.534	138.634	107.236	194.84	171.845	203.973	173.644	119.627	143.315	Q6P069	Q6P069	R.LSPQTVNSVAK.R	18	62066.9	Sri	ENSMUSP00000086165;ENSMUSP00000118221	ENSMUSG00000003161;ENSMUSG00000003161
64486	458.903	460.117	552.353	479.079	472.953	489.535	512.463	484.724	526.006	495.392	448.121	469.868	471.631	537.09	469.431	468.366	449.12	489.328	Q6P069	Q6P069	R.LSPQTVNSVAK.R	18	301927	Sri	ENSMUSP00000086165;ENSMUSP00000118221	ENSMUSG00000003161;ENSMUSG00000003161
64487	410.598	405.377	531.081	569.307	470.101	579.137	590.334	555.501	697.052	347.045	347.249	483.286	620.502	571.363	562.545	363.874	440.748	448.622	Q6P069	Q6P069	R.LSPQTVNSVAK.R	18	858405	Sri	ENSMUSP00000086165;ENSMUSP00000118221	ENSMUSG00000003161;ENSMUSG00000003161
64488	209.05	280.161	247.208	268.774	296.435	260.246	314.268	248.438	324.783	245.101	218.325	276.383	284.221	305.85	243.454	283.256	253.498	253.375	Q6P069	Q6P069	R.LSPQTVNSVAK.R	18	102998	Sri	ENSMUSP00000086165;ENSMUSP00000118221	ENSMUSG00000003161;ENSMUSG00000003161
64489	89.3738	88.8065	121.045	134.494	115.462	106.139	106.986	106.669	107.346	125.869	131.807	118.893	104.569	121.969	102.183	107.926	116.484	123.208	E9PY46	E9PY46	K.ALTHCIFR.L	18	43426.9	Ift140	ENSMUSP00000024983	ENSMUSG00000024169
64490	378.222	353.012	318.442	331.255	365.286	433.927	281.416	301.377	368.393	433.602	342.446	311.507	324.524	293.279	295.937	373.035	349.881	284.569	Q91W69	Q91W69	R.ENLYTIQTLK.D	18	131403	Epn3	ENSMUSP00000121390	ENSMUSG00000010080
64491	128.659	79.9639	100.023	133.488	126.256	124.088	108.518	114.534	112.592	123.288	145.254	122.945	134.425	82.1031	122.884	93.8035	78.1471	104.308	Q8CHU3	Q8CHU3	R.GSSQPNLSTSYSEQEYGK.A	18	43556.5	Epn2	ENSMUSP00000001063;ENSMUSP00000104353;ENSMUSP00000136553	ENSMUSG00000001036;ENSMUSG00000001036;ENSMUSG00000001036
64492	127.44	145.628	159.425	193.373	169.198	183.047	173.568	193.417	155.855	195.543	182.947	238.939	231.736	175.711	136.039	188.984	153.308	193.131	Q8CHU3	Q8CHU3	R.GSSQPNLSTSYSEQEYGK.A	18	68424.3	Epn2	ENSMUSP00000001063;ENSMUSP00000104353;ENSMUSP00000136553	ENSMUSG00000001036;ENSMUSG00000001036;ENSMUSG00000001036
64493	85.9421	96.5949	120.669	106.949	115.001	90.149	82.523	136.26	105.873	107.248	90.4513	90.3398	93.7371	93.2231	118.573	62.7394	62.7207	76.2517	Q8CHU3	Q8CHU3	R.GSSQPNLSTSYSEQEYGK.A	18	37135.5	Epn2	ENSMUSP00000001063;ENSMUSP00000104353;ENSMUSP00000136553	ENSMUSG00000001036;ENSMUSG00000001036;ENSMUSG00000001036
64494	60.1348	51.816	35.4918	42.5726	59.9317	38.1923	29.4865	39.8379	24.8196	63.121	48.1921	55.9326	33.3761	43.1431	40.4807	36.6911	24.3884	38.5241	Q8CHU3	Q8CHU3	R.GSSQPNLSTSYSEQEYGK.A	18	16395.8	Epn2	ENSMUSP00000001063;ENSMUSP00000104353;ENSMUSP00000136553	ENSMUSG00000001036;ENSMUSG00000001036;ENSMUSG00000001036
64495	167.033	133.321	172.52	214.284	202.224	192.649	161.27	224.483	238.754	175.629	169.433	179.116	215.726	190.355	154.14	174.159	201.054	190.275	Q8CHU3	Q8CHU3	R.GSSQPNLSTSYSEQEYGK.A	18	71858.6	Epn2	ENSMUSP00000001063;ENSMUSP00000104353;ENSMUSP00000136553	ENSMUSG00000001036;ENSMUSG00000001036;ENSMUSG00000001036
64496	179.976	181.615	182.616	223.669	263.413	171.233	201.857	228.675	243.749	212.423	256.795	194.694	250.243	269.94	239.669	184.147	271.498	197.899	Q91X52	Q91X52	R.ALTNHTVYCSTK.G	18	84620.9	Dcxr	ENSMUSP00000026144	ENSMUSG00000039450
64497	542.035	576.539	519.14	426.605	508.52	498.925	483.803	460.997	471.237	529.542	550.291	540.002	535.396	466.203	440.191	448.152	436.643	477.55	Q8BTZ4-2	Q8BTZ4	K.DWVTPYK.I	18	190718	Anapc5	ENSMUSP00000083393;ENSMUSP00000142922	ENSMUSG00000029472;ENSMUSG00000029472
64498	303.92	337.718	317.406	287.375	244.101	278.58	352.929	253.722	250.548	337.47	317.202	281.775	302.394	284.146	277.6	269.669	221.35	310.782	Q8BTZ4-2	Q8BTZ4	K.DWVTPYK.I	18	111898	Anapc5	ENSMUSP00000083393;ENSMUSP00000142922	ENSMUSG00000029472;ENSMUSG00000029472
64499	855.005	955.05	918.446	909.428	884.795	799.663	928.663	885.573	859.107	875.254	936.95	849.346	903.933	836.439	826.683	903.504	812.029	841.637	Q8BTZ4-2	Q8BTZ4	K.ELNNLLK.F	18	433341	Anapc5	ENSMUSP00000083393;ENSMUSP00000142922	ENSMUSG00000029472;ENSMUSG00000029472
64500	0	0	0	0	0	6.9473	Inf	1.36865	Inf	0	0	Inf	Inf	0	0	Inf	Inf	0	O35682	O35682	R.TTITTTTSSSTTVGSAR.A	2	178.241	Myadm	ENSMUSP00000144984;ENSMUSP00000094505;ENSMUSP00000145120;ENSMUSP00000131318	ENSMUSG00000068566;ENSMUSG00000068566;ENSMUSG00000068566;ENSMUSG00000068566
64501	266.756	232.164	256.896	187.609	181.884	310.526	286.226	228.692	257.913	213.162	250.703	259.88	216.258	224.487	295.732	266.707	282.89	269.427	Q9JI75	Q9JI75	K.ALTSDIFEEQR.K	18	96044.6	Nqo2	ENSMUSP00000053809;ENSMUSP00000021843;ENSMUSP00000152294	ENSMUSG00000046949;ENSMUSG00000046949;ENSMUSG00000046949
64502	405.197	380.592	383.111	402.982	360.96	380.223	451.113	225.767	293.855	423.412	423.775	382.987	338.599	347.778	402.721	448.702	366.07	458.1	Q9JI75	Q9JI75	K.ALTSDIFEEQR.K	18	176920	Nqo2	ENSMUSP00000053809;ENSMUSP00000021843;ENSMUSP00000152294	ENSMUSG00000046949;ENSMUSG00000046949;ENSMUSG00000046949
64503	312.261	294.029	348.172	340.997	405.157	322.774	403.361	315.501	333.55	335.176	334.714	279.915	279.495	374.083	351.407	347.008	327.263	363.887	Q9JI75	Q9JI75	K.LALLSLTTGGTAEM*YTK.D	18	129876	Nqo2	ENSMUSP00000053809;ENSMUSP00000021843;ENSMUSP00000152294	ENSMUSG00000046949;ENSMUSG00000046949;ENSMUSG00000046949
64504	344.228	286.095	226.264	273.546	208.587	213.207	234.666	213.374	155.385	369.582	395.338	332.09	238.342	184.991	286.091	272.715	228.054	197.864	Q9D4H8	Q9D4H8	R.KLMVEPLQNILIR.M	18	161829	Cul2	ENSMUSP00000025073;ENSMUSP00000125403	ENSMUSG00000024231;ENSMUSG00000024231
64505	161.232	180.863	143.018	134.481	121.441	162.813	101.682	135.097	94.9015	148.127	182.563	114.896	147.17	140.917	157.467	90.7025	157.815	143.125	Q9D4H8	Q9D4H8	K.LTWLHYLCTGEVK.M	18	53893.7	Cul2	ENSMUSP00000025073;ENSMUSP00000125403	ENSMUSG00000024231;ENSMUSG00000024231
64506	580.991	511.805	483.343	457.25	511.34	501.108	539.852	498.441	413.134	633.691	659.983	586.438	517.246	503.417	524.234	686.542	662.582	551.367	Q9JKY7	Q9JKY7	R.SCLGEPLAR.M	18	210298	Cyp2d22	NA	NA
64507	157.109	143.477	142.498	144.851	121.688	121.535	183.899	134.817	165.75	187.055	149.923	159.342	149.256	182.707	164.003	217.438	204.33	170.842	Q9JKY7	Q9JKY7	K.SLEQWVTEEAR.C	18	61459.1	Cyp2d22	NA	NA
64508	332.184	294.787	309.503	295.028	278.046	258.32	295.968	265.063	277.427	344.876	337.33	335.663	384.04	294.125	398.859	417.271	391.855	381.079	Q9JKY7	Q9JKY7	K.SLEQWVTEEAR.C	18	126081	Cyp2d22	NA	NA
64509	85.4555	87.442	50.6872	66.3158	74.064	88.2319	63.5931	74.7153	60.6376	50.5641	72.5099	55.8717	89.7083	82.1445	70.6905	86.9394	68.3803	39.6251	D3Z5F7	D3Z5F7	K.GYVCGAGPGEGPAADPLHQAM*R.A	18	27127.1	Gm20521	NA	NA
64510	88.9723	104.769	121.584	111.781	96.6601	96.8854	82.6928	112.908	85.281	74.1452	84.8023	103.672	81.5654	87.2462	80.8295	132.757	91.2688	115.567	D3Z5F7	D3Z5F7	K.GYVCGAGPGEGPAADPLHQAM*R.A	18	37523.7	Gm20521	NA	NA
64511	109.437	150.768	112.033	140.952	141.761	100.264	94.5339	119.699	137.741	104.631	116.641	108.907	134.947	94.2551	90.0715	118.186	121.999	127.052	D3Z5F7	D3Z5F7	K.GYVCGAGPGEGPAADPLHQAMR.A	18	45470.7	Gm20521	NA	NA
64512	82.0531	86.8915	64.4617	102.805	96.2491	62.9717	99.7896	64.58	84.8893	94.0362	88.7671	66.3871	71.4266	84.1379	85.743	117.52	82.2823	79.4785	D3Z5F7	D3Z5F7	K.GYVCGAGPGEGPAADPLHQAMR.A	18	32410.8	Gm20521	NA	NA
64513	118.311	95.6403	148.576	79.3694	91.7835	134.016	108.475	96.9943	117.072	93.1773	146.632	114.359	102.163	87.8391	98.8954	128.055	115.716	135.311	Q7TQK5	Q7TQK5	K.TALAAGLSAAEK.V	18	43066.5	Ccdc93	ENSMUSP00000043442	ENSMUSG00000026339
64514	213.083	181.355	163.503	134.913	188.502	197.805	161.462	156.52	176.258	177.729	187.555	176.465	156.566	164.585	127.754	197.175	166.102	202.616	Q7TQK5	Q7TQK5	K.TALAAGLSAAEK.V	18	66983.1	Ccdc93	ENSMUSP00000043442	ENSMUSG00000026339
64515	1243.71	1412.02	1234.81	1156.99	1233.09	1303.35	1346.46	1196.63	1253.77	1424.29	1365.43	1292.06	1347.25	1249.9	1352.77	1416.31	1305.88	1243.83	Q7TQK5	Q7TQK5	K.TYSLPEDDDFIK.R	18	500318	Ccdc93	ENSMUSP00000043442	ENSMUSG00000026339
64516	109.387	151.894	147.847	160.495	150.528	169.13	117.615	111.57	132.024	145.223	137.07	154.552	120.948	148.987	135.155	121.524	146.391	137.142	Q5SYL3	Q5SYL3	K.LTAFVAEDK.F	18	53447.9	Kiaa0100	ENSMUSP00000010421	ENSMUSG00000010277
64517	51.0385	35.0388	80.2905	49.4385	62.2508	37.5864	57.6641	90.922	85.9304	28.4376	42.7009	53.9935	51.5324	61.064	47.387	53.5013	59.9161	75.2562	Q5SYL3	Q5SYL3	K.LTAFVAEDK.F	18	21913.3	Kiaa0100	ENSMUSP00000010421	ENSMUSG00000010277
64518	271.823	368.729	309.884	438.389	310.045	218.531	243.578	401.129	317.117	349.098	290.809	282.37	264.635	309.747	338.97	329.202	360.644	262.29	Q8BLR2	Q8BLR2	K.CIVWDWDSNGK.H	18	121326	Cpne4	ENSMUSP00000049663	ENSMUSG00000032564
64519	410.669	390.138	382.634	384.815	375.513	405.76	395.888	459.804	410.461	338.356	435.951	380.281	335.517	374.52	416.631	359.798	324.909	318.199	Q8BLR2	Q8BLR2	K.CIVWDWDSNGK.H	18	147662	Cpne4	ENSMUSP00000049663	ENSMUSG00000032564
64520	142.165	113.187	126.018	132.741	134.629	112.578	150.451	162.192	140.345	129.514	132.668	108.565	152.282	172.366	121.797	152.211	135.554	152.897	Q8BLR2	Q8BLR2	K.CIVWDWDSNGK.H	18	52906	Cpne4	ENSMUSP00000049663	ENSMUSG00000032564
64521	356.244	393.895	472.359	438.782	522.048	405.273	525.966	490.055	434.854	431.546	486.481	435.133	435.457	481.085	428.042	466.953	442.766	549.478	Q8BLR2	Q8BLR2	K.CIVWDWDSNGK.H	18	185492	Cpne4	ENSMUSP00000049663	ENSMUSG00000032564
64522	469.014	471.032	434.669	391.897	483.166	537.863	451.03	392.379	448.909	559.392	580.835	390.179	544.897	500.941	533.696	522.429	458.113	410.262	Q8BLR2	Q8BLR2	R.TCINPVYSK.L	18	183633	Cpne4	ENSMUSP00000049663	ENSMUSG00000032564
64523	893.666	838.214	812.985	696.246	754.238	822.596	613.899	707.292	845.744	807.478	906.724	833.592	812.461	765.322	674.217	789.022	667.87	663.449	Q8BLR2	Q8BLR2	R.TCINPVYSK.L	18	467088	Cpne4	ENSMUSP00000049663	ENSMUSG00000032564
64524	675.768	651.828	620.509	568.664	600.603	724.12	566.569	606.248	543.497	715.63	698.531	653.947	650.618	701.869	662.868	659.034	505.57	578.995	Q8BLR2	Q8BLR2	R.TCINPVYSK.L	18	247201	Cpne4	ENSMUSP00000049663	ENSMUSG00000032564
64525	510.099	573.095	601.787	521.389	490.239	543.907	479.51	427.068	434.253	588.496	728.537	635.069	614.294	554.889	591.649	558.368	507.56	642.108	Q8BLR2	Q8BLR2	R.TCINPVYSK.L	18	439713	Cpne4	ENSMUSP00000049663	ENSMUSG00000032564
64526	463.244	464.008	360.579	351.871	236.533	415.845	361.537	279.233	294.426	401.585	443.052	384.683	291.405	297.993	400.559	387.345	396.738	377.407	Q8BLR2	Q8BLR2	R.TCINPVYSK.L	18	156907	Cpne4	ENSMUSP00000049663	ENSMUSG00000032564
64527	171.212	141.823	94.3858	109.642	119.331	93.9614	101.784	140.276	97.6423	144.083	150.73	133.04	107.27	137.612	164.491	132.783	133.119	114.443	Q8BLR2	Q8BLR2	R.TCINPVYSK.L	18	48956.9	Cpne4	ENSMUSP00000049663	ENSMUSG00000032564
64528	114.479	166.016	99.2424	126.328	70.8123	60.8938	93.5222	139.682	126.358	87.6791	91.1285	71.96	87.3176	121.742	105.928	165.381	86.3559	113.831	Q0VE82	Q0VE82	R.AVAPGVVPAPCASK.V	18	41274.7	Cpne7	ENSMUSP00000042159	ENSMUSG00000034796
64529	54.4388	92.4024	84.3138	102.021	64.2035	67.8583	102.617	133.764	113.637	65.2188	89.6958	94.0254	79.5264	118.903	91.5121	97.7589	71.3177	90.7023	Q0VE82	Q0VE82	R.AVAPGVVPAPCASK.V	18	34525.2	Cpne7	ENSMUSP00000042159	ENSMUSG00000034796
64530	264.802	223.496	216.842	238.531	221.891	245.817	239.952	241.403	202.196	214.252	260.625	253.542	191.361	166.755	213.914	201.636	263.564	205.375	A0A0R4J0J1	A0A0R4J0J1	K.AVGEIIQDYDSDK.L	18	87014.4	Cpne9	NA	NA
64531	437.518	306.496	315.979	305.031	388.463	346.809	429.562	349.113	258.492	397.892	380.375	300.165	318.347	259.766	365.478	391.13	371.842	399.646	A0A0R4J0J1	A0A0R4J0J1	K.IDVYDWDR.D	18	135298	Cpne9	NA	NA
64532	510.86	457.934	444.586	394.501	473.267	473.244	486.268	411.566	391.322	471.051	426.765	447.229	478.242	413.836	431.548	480.389	468.66	520.502	A0A0R4J0J1	A0A0R4J0J1	K.IDVYDWDR.D	18	175096	Cpne9	NA	NA
64533	163.558	181.799	220.826	608.794	413.377	218.421	369.807	4108.56	2918.99	175.734	168.15	166.31	262.255	669.526	155.632	128.555	168.738	161.932	Q8JZW4	Q8JZW4	R.DIVQFVPFRDYVDR.T	16	240993	Cpne5	ENSMUSP00000024805	ENSMUSG00000024008
64534	334.205	351.89	278.554	309.062	366.617	335.116	269.381	296.455	307.635	346.684	276.29	338.311	372.586	254.914	316.091	315.719	246.36	351.65	Q8JZW4	Q8JZW4	K.SDPFLVFYR.S	18	121338	Cpne5	ENSMUSP00000024805	ENSMUSG00000024008
64535	70.3754	64.5778	63.6188	56.5108	67.2163	58.4144	57.014	69.4229	92.083	54.9171	59.4034	55.6112	67.2963	84.2301	77.561	64.9622	72.5829	56.1204	Q8JZW4	Q8JZW4	K.SDPFLVFYR.S	18	25487.5	Cpne5	ENSMUSP00000024805	ENSMUSG00000024008
64536	55.5607	62.4302	58.7504	74.9747	75.161	43.4856	47.2614	61.7201	86.208	48.5879	53.6839	50.6316	48.2646	40.3475	87.2481	75.0618	29.2071	32.8487	Q8JZW4	Q8JZW4	K.SDPFLVFYR.S	18	22082.2	Cpne5	ENSMUSP00000024805	ENSMUSG00000024008
64537	59.7061	44.0015	60.0848	86.8046	44.8715	75.6135	58.2376	66.8274	82.637	67.6066	49.9141	66.0748	69.1424	83.7313	76.4715	70.9315	70.52	55.7618	Q8JZW4	Q8JZW4	K.SDPFLVFYR.S	18	25454.3	Cpne5	ENSMUSP00000024805	ENSMUSG00000024008
64538	48.1051	37.3351	49.7727	42.5994	49.5238	61.2689	35.2473	49.4265	55.7203	104.356	57.1104	47.1787	40.2736	43.4078	39.6528	52.0536	34.4277	37.522	Q8JZW4	Q8JZW4	K.SDPFLVFYR.S	18	18939.3	Cpne5	ENSMUSP00000024805	ENSMUSG00000024008
64539	70.0523	65.776	62.9911	48.8044	71.0899	68.5465	65.1729	47.919	51.1342	107.963	75.4132	84.5183	55.1025	77.487	64.904	55.1813	64.8735	63.8579	Q8JZW4	Q8JZW4	K.SDPFLVFYR.S	18	25708	Cpne5	ENSMUSP00000024805	ENSMUSG00000024008
64540	74.9924	66.0778	83.4688	56.0765	75.3445	116.371	85.6217	80.851	73.7455	70.3468	64.19	52.5009	75.2983	77.0213	63.2416	79.7023	78.6816	63.9238	Q8JZW4	Q8JZW4	K.SDPFLVFYR.S	18	28634	Cpne5	ENSMUSP00000024805	ENSMUSG00000024008
64541	11.8899	10.8009	3.69076	6.81432	5.76833	15.4431	2.35972	1.04706	5.7074	9.30163	6.26981	9.69344	11.6633	4.33786	5.95326	15.0905	10.2097	10.5775	Q8JZW4	Q8JZW4	K.SDPFLVFYR.S	18	3139	Cpne5	ENSMUSP00000024805	ENSMUSG00000024008
64542	293.031	284.021	273.983	308.962	284.013	254.061	253.814	312.186	330.36	302.671	319.723	290.684	253.539	338.824	321.415	275.237	338.02	299.545	Q9Z140	Q9Z140	R.LLDGDDGPLR.C	18	168801	Cpne6	ENSMUSP00000073847;ENSMUSP00000126493;ENSMUSP00000128555	ENSMUSG00000022212;ENSMUSG00000022212;ENSMUSG00000022212
64543	55.3044	86.355	61.3518	29.5277	59.307	70.5515	52.5522	52.7903	78.6146	66.2044	85.6855	49.5521	47.0455	87.6771	80.9755	79.1096	51.3222	70.2545	Q9Z140	Q9Z140	R.PSTPAM*TPSPSP.-	18	24914.3	Cpne6	ENSMUSP00000073847;ENSMUSP00000126493;ENSMUSP00000128555	ENSMUSG00000022212;ENSMUSG00000022212;ENSMUSG00000022212
64544	79.5101	87.6477	73.3094	48.3483	44.3872	92.5559	110.73	60.8772	64.5952	62.9519	77.3707	93.0897	58.0686	79.6391	82.6443	103.524	81.2761	60.2626	Q9Z140	Q9Z140	R.PSTPAM*TPSPSP.-	18	29121.8	Cpne6	ENSMUSP00000073847;ENSMUSP00000126493;ENSMUSP00000128555	ENSMUSG00000022212;ENSMUSG00000022212;ENSMUSG00000022212
64545	521.271	538.199	623.284	617.534	586.035	637.467	502.811	531.877	466.456	620.25	566.465	653.191	596.946	593.508	589.913	625.968	566.599	593.8	Q9Z140	Q9Z140	R.PSTPAMTPSPSP.-	18	240032	Cpne6	ENSMUSP00000073847;ENSMUSP00000126493;ENSMUSP00000128555	ENSMUSG00000022212;ENSMUSG00000022212;ENSMUSG00000022212
64546	178.844	194.899	195.18	233.073	195.499	177.631	170.101	199.891	191.28	231.495	223.305	193.042	193.83	185.605	209.048	203.849	197.809	242.909	Q9Z140	Q9Z140	R.PSTPAMTPSPSP.-	18	77412.6	Cpne6	ENSMUSP00000073847;ENSMUSP00000126493;ENSMUSP00000128555	ENSMUSG00000022212;ENSMUSG00000022212;ENSMUSG00000022212
64547	369.898	342.075	384.439	389.207	342.531	339.561	347.489	323.089	427.948	446.424	292.017	363.861	378.778	316.275	361.874	346.163	377.179	392.507	Q9Z140	Q9Z140	R.PSTPAMTPSPSP.-	18	139989	Cpne6	ENSMUSP00000073847;ENSMUSP00000126493;ENSMUSP00000128555	ENSMUSG00000022212;ENSMUSG00000022212;ENSMUSG00000022212
64548	348.259	507.675	343.275	425.003	349.558	390.16	320.429	385.336	385.589	424.384	450.156	535.967	367.231	362.289	344.08	466.797	289.628	448.346	Q9Z140	Q9Z140	R.TVGGICQDYDSDK.R	18	650564	Cpne6	ENSMUSP00000073847;ENSMUSP00000126493;ENSMUSP00000128555	ENSMUSG00000022212;ENSMUSG00000022212;ENSMUSG00000022212
64549	39.0524	60.6122	29.2447	47.716	45.4416	49.1557	53.699	55.0414	23.1655	57.6987	52.1805	76.3559	36.3689	49.0525	18.1206	43.3752	40.1732	42.0087	Q9Z140	Q9Z140	R.TVGGICQDYDSDK.R	18	17515.7	Cpne6	ENSMUSP00000073847;ENSMUSP00000126493;ENSMUSP00000128555	ENSMUSG00000022212;ENSMUSG00000022212;ENSMUSG00000022212
64550	96.0919	92.1927	127.444	243.566	173.491	116.74	167.898	1266.9	1040.39	46.2021	35.4362	93.97	135.947	196.477	58.7011	68.2736	81.8135	45.9729	Q8C166	Q8C166	R.DIVQFVPYRR.F	18	87475.5	Cpne1	ENSMUSP00000105236;ENSMUSP00000105237	ENSMUSG00000074643;ENSMUSG00000074643
64551	62.3772	80.3572	85.3439	69.3502	86.5715	55.4698	69.9627	47.4438	77.9168	45.1634	66.0655	91.3609	100.573	94.3363	87.8841	72.2011	86.9713	46.3698	Q8BT60	Q8BT60	K.ISLNSLCYGDM*DK.T	18	28382.7	Cpne3	ENSMUSP00000029885	ENSMUSG00000028228
64552	132.049	150.763	187.541	220.466	257.805	192.321	179.944	238.371	252.822	197.073	216.673	161.373	220.536	203.126	207.61	174.091	163.463	150.009	Q8BT60	Q8BT60	K.ISLNSLCYGDM*DK.T	18	75031.7	Cpne3	ENSMUSP00000029885	ENSMUSG00000028228
64553	86.2399	88.4156	72.2138	124.827	143.916	108.029	111.78	177.131	135.632	74.8799	88.3707	125.45	111.022	135.659	108.269	124.539	89.9076	120.457	Q8BT60	Q8BT60	K.ISLNSLCYGDM*DK.T	18	43391	Cpne3	ENSMUSP00000029885	ENSMUSG00000028228
64554	61.1688	20.303	43.6381	90.848	45.3839	33.7725	55.6577	35.2841	51.1932	31.2243	26.1642	58.7348	38.9391	34.0214	50.8568	28.5337	40.5834	44.2492	Q8BT60	Q8BT60	K.ISLNSLCYGDM*DK.T	18	16918.5	Cpne3	ENSMUSP00000029885	ENSMUSG00000028228
64555	200.333	237.865	263.179	238.425	352.192	259.108	343.722	284.729	252.155	291.797	225.651	283.636	278.893	241.184	256.205	281.067	276.212	244.61	Q8BT60	Q8BT60	K.ISLNSLCYGDMDK.T	18	102958	Cpne3	ENSMUSP00000029885	ENSMUSG00000028228
64556	201.762	219.931	238.711	261.841	251.484	245.737	294.324	251.381	273.28	262.98	219.551	280.609	288.938	250.008	266.247	239.906	253.185	239.465	Q8BT60	Q8BT60	K.ISLNSLCYGDMDK.T	18	97145.2	Cpne3	ENSMUSP00000029885	ENSMUSG00000028228
64557	767.143	838.787	772.698	690.234	691.327	696.548	655.692	697.674	632.572	757.627	861.59	832.992	816.6	671.258	764.339	856.055	795.884	751.837	P14131	P14131	K.GPLQSVQVFGR.K	18	289998	Rps16	ENSMUSP00000103940	ENSMUSG00000037563
64558	724.813	894.943	776.776	806.861	707.549	685.231	824.708	654.778	643.059	786.613	720.321	746.934	763.127	735.791	717.87	667.354	757.411	755.898	P14131	P14131	K.GPLQSVQVFGR.K	18	1.35843e+06	Rps16	ENSMUSP00000103940	ENSMUSG00000037563
64559	513.891	589.898	600.565	529.906	490.962	456.373	499.947	448.865	534.304	507.104	565.282	614.792	560.893	524.575	478.232	590.73	517.663	561.217	P14131	P14131	K.GPLQSVQVFGR.K	18	1.27039e+06	Rps16	ENSMUSP00000103940	ENSMUSG00000037563
64560	388.947	362.353	383.432	395.95	387.113	372.444	395.362	374.978	367.396	350.699	298.14	361.795	308.25	344.784	264.247	304.966	305.807	314.032	Q8C3Q5-2	Q8C3Q5	R.ALVDILR.H	18	134411	Shisa7	ENSMUSP00000112423;ENSMUSP00000064886	ENSMUSG00000053550;ENSMUSG00000053550
64561	38.7318	57.5182	58.316	33.1652	82.8884	98.1634	61.0319	65.0605	53.9612	65.9179	79.2891	46.2608	56.4184	59.6127	36.0354	36.3754	24.7894	46.5154	Q8C3Q5-2	Q8C3Q5	R.ALVDILR.H	18	21401.8	Shisa7	ENSMUSP00000112423;ENSMUSP00000064886	ENSMUSG00000053550;ENSMUSG00000053550
64562	247.371	275.027	266.787	253.482	255.473	277.477	262.497	248.255	214.485	264.254	252.515	257.207	235.869	224.489	240.143	252.732	229.359	205.394	Q8C3Q5-2	Q8C3Q5	R.ALVDILR.H	18	95507.5	Shisa7	ENSMUSP00000112423;ENSMUSP00000064886	ENSMUSG00000053550;ENSMUSG00000053550
64563	177.976	186.801	142.841	116.512	177.154	158.187	143.77	151.793	109.479	160.357	139.364	151.241	152.742	161.258	149.361	121.616	123.222	167.113	Q8C3Q5-2	Q8C3Q5	R.ALVDILR.H	18	57607.8	Shisa7	ENSMUSP00000112423;ENSMUSP00000064886	ENSMUSG00000053550;ENSMUSG00000053550
64564	44.2814	61.6404	59.6563	60.0148	59.7086	39.8023	54.1274	53.0179	59.4968	56.2188	63.1528	43.8728	42.3661	48.2394	54.283	28.628	37.9626	63.3447	Q8C3Q5-2	Q8C3Q5	R.ALVDILR.H	18	19898.7	Shisa7	ENSMUSP00000112423;ENSMUSP00000064886	ENSMUSG00000053550;ENSMUSG00000053550
64565	1540.81	1496.87	1596.96	1520.17	1561.1	1611.97	1494.75	1443.28	1549.83	1636.41	1597.26	1316.5	1425.07	1399.2	1343.63	1295.83	1213.89	1296.69	Q8C3Q5-2	Q8C3Q5	K.DLDEAYLK.R	15	718846	Shisa7	ENSMUSP00000112423;ENSMUSP00000064886	ENSMUSG00000053550;ENSMUSG00000053550
64566	1078.01	1083.59	872.742	800.341	860.412	901.22	932.029	859.661	854.222	966.983	1040.49	1022.9	833.026	907.379	999.634	907.515	788.084	843.73	Q8C3Q5-2	Q8C3Q5	K.DLDEAYLK.R	18	388544	Shisa7	ENSMUSP00000112423;ENSMUSP00000064886	ENSMUSG00000053550;ENSMUSG00000053550
64567	574.12	724.137	683.375	643.638	490.14	636.483	558.522	608.025	519.493	618.661	572.835	645.269	570.822	570.778	653.671	610.512	550.36	634.711	Q8C3Q5-2	Q8C3Q5	K.DLDEAYLK.R	18	480026	Shisa7	ENSMUSP00000112423;ENSMUSP00000064886	ENSMUSG00000053550;ENSMUSG00000053550
64568	20.8036	22.1386	17.4249	35.1017	40.1801	16.3351	35.9486	56.7377	16.0665	30.9642	36.5288	26.33	50.9969	26.7899	39.3013	30.7127	20.0341	18.3801	Q8C3Q5-2	Q8C3Q5	R.LAQASCSNYDTPR.W	18	11577.6	Shisa7	ENSMUSP00000112423;ENSMUSP00000064886	ENSMUSG00000053550;ENSMUSG00000053550
64569	318.632	413.355	413.041	339.62	435.726	437.58	320.356	403.013	381.599	430.462	386.483	383.401	469.44	405.891	316.769	401.9	365.091	417.611	Q8C3Q5-2	Q8C3Q5	R.LAQASCSNYDTPR.W	18	680420	Shisa7	ENSMUSP00000112423;ENSMUSP00000064886	ENSMUSG00000053550;ENSMUSG00000053550
64570	177.473	259.437	252.566	195.249	195.2	206.271	217.7	208.107	154.217	261.268	289.583	184.667	194.716	247.945	210.681	205.184	113.141	204.592	Q8C3Q5-2	Q8C3Q5	R.LAQASCSNYDTPR.W	18	83247.5	Shisa7	ENSMUSP00000112423;ENSMUSP00000064886	ENSMUSG00000053550;ENSMUSG00000053550
64571	108.33	78.3023	93.2728	127.088	93.1228	73.4888	88.6767	82.53	70.0044	88.4149	94.0469	107.102	104.348	86.2862	87.9251	99.4186	80.2106	86.9578	Q8C3Q5-2	Q8C3Q5	R.LAQASCSNYDTPR.W	18	35301.1	Shisa7	ENSMUSP00000112423;ENSMUSP00000064886	ENSMUSG00000053550;ENSMUSG00000053550
64572	89.6424	80.5555	83.1596	96.116	99.8302	68.4951	49.0412	69.5889	67.2892	94.0633	86.5678	70.7248	79.1459	91.0189	56.2622	75.2681	62.6712	104.936	Q8C3Q5-2	Q8C3Q5	R.LAQASCSNYDTPR.W	18	30494.9	Shisa7	ENSMUSP00000112423;ENSMUSP00000064886	ENSMUSG00000053550;ENSMUSG00000053550
64573	159.402	154.217	184.754	211.317	166.621	214.707	186.8	184.583	186.675	148.841	148.521	179.992	203.257	179.895	200.632	161.254	169.279	166.216	Q8C3Q5-2	Q8C3Q5	R.QGTLEQLQFIPGHHLPQHLR.T	18	68658.8	Shisa7	ENSMUSP00000112423;ENSMUSP00000064886	ENSMUSG00000053550;ENSMUSG00000053550
64574	186.173	206.704	172.394	228.791	156.019	184.731	126.405	170.996	162.181	167.683	164.177	145.066	170.601	166.631	142.324	166.506	162.229	160.622	Q8C3Q5-2	Q8C3Q5	R.SPALPPDPTTR.A	18	65063.2	Shisa7	ENSMUSP00000112423;ENSMUSP00000064886	ENSMUSG00000053550;ENSMUSG00000053550
64575	82.9546	115.887	80.917	63.8274	86.5874	106.109	85.2867	55.1892	51.0299	121.913	111.094	58.1385	82.7961	60.8056	67.6165	66.481	89.9724	71.7334	Q8R2M0	Q8R2M0	R.ALVFTLK.H	18	31222	Tceanc2	ENSMUSP00000059741;ENSMUSP00000030362;ENSMUSP00000054142	ENSMUSG00000028619;ENSMUSG00000028619;ENSMUSG00000028619
64576	340.66	366.478	294.632	282.914	260.667	264.227	395.371	305.987	266.942	356.666	360.261	426.2	315.531	284.141	341.101	338.592	354.679	310.767	Q99LX0	Q99LX0	R.ALVILAK.G	18	125533	Park7	ENSMUSP00000030805;ENSMUSP00000101300;ENSMUSP00000101299;ENSMUSP00000101298	ENSMUSG00000028964;ENSMUSG00000028964;ENSMUSG00000028964;ENSMUSG00000028964
64577	282.017	279.2	324.337	215.267	271.576	280.832	297.631	319.524	318.538	285.321	305.04	310.35	310.699	306.488	201.123	265.939	315.299	290.723	Q99LX0	Q99LX0	R.DVM*ICPDTSLEDAK.T	18	169016	Park7	ENSMUSP00000030805;ENSMUSP00000101300;ENSMUSP00000101299;ENSMUSP00000101298	ENSMUSG00000028964;ENSMUSG00000028964;ENSMUSG00000028964;ENSMUSG00000028964
64578	217.493	256.913	321.742	323.5	305.982	273.136	339.77	332.294	321.346	314.466	285.548	295.755	326.959	293.49	297.36	322.092	252.796	312.797	Q99LX0	Q99LX0	R.DVM*ICPDTSLEDAK.T	18	928584	Park7	ENSMUSP00000030805;ENSMUSP00000101300;ENSMUSP00000101299;ENSMUSP00000101298	ENSMUSG00000028964;ENSMUSG00000028964;ENSMUSG00000028964;ENSMUSG00000028964
64579	106.175	96.4375	95.6089	95.0577	71.7288	72.845	122.071	114.266	78.4918	83.3378	102.186	120.51	109.392	100.071	67.337	120.766	114.185	104.422	Q99LX0	Q99LX0	R.DVM*ICPDTSLEDAK.T	18	37983.9	Park7	ENSMUSP00000030805;ENSMUSP00000101300;ENSMUSP00000101299;ENSMUSP00000101298	ENSMUSG00000028964;ENSMUSG00000028964;ENSMUSG00000028964;ENSMUSG00000028964
64580	138.842	111.15	153.087	160.421	101.804	135.123	149.338	122.791	137.544	157.131	143.855	123.058	179.17	124.357	163.62	134.057	126.816	165.952	Q99LX0	Q99LX0	R.DVM*ICPDTSLEDAK.T	18	54103.5	Park7	ENSMUSP00000030805;ENSMUSP00000101300;ENSMUSP00000101299;ENSMUSP00000101298	ENSMUSG00000028964;ENSMUSG00000028964;ENSMUSG00000028964;ENSMUSG00000028964
64581	213.188	270.956	264.378	246.506	222.79	277.226	298.81	222.24	250.413	241.499	308.511	216.037	245.622	265.265	227.903	239.53	384.51	197.831	Q99LX0	Q99LX0	R.DVMICPDTSLEDAK.T	18	98298.1	Park7	ENSMUSP00000030805;ENSMUSP00000101300;ENSMUSP00000101299;ENSMUSP00000101298	ENSMUSG00000028964;ENSMUSG00000028964;ENSMUSG00000028964;ENSMUSG00000028964
64582	442.172	317.777	410.341	487.355	333.328	296.327	417.072	378.246	402.575	422.285	414.941	339.776	420.328	348.172	381.172	354.589	416.786	406.098	Q99LX0	Q99LX0	R.DVMICPDTSLEDAK.T	18	149637	Park7	ENSMUSP00000030805;ENSMUSP00000101300;ENSMUSP00000101299;ENSMUSP00000101298	ENSMUSG00000028964;ENSMUSG00000028964;ENSMUSG00000028964;ENSMUSG00000028964
64583	81.7693	100.424	112.513	79.7583	106.661	123.67	111.959	105.957	108.879	102.994	102.656	140.756	85.2733	121.913	108.392	94.3253	114.65	90.8238	Q99LX0	Q99LX0	R.DVMICPDTSLEDAK.T	18	40519.6	Park7	ENSMUSP00000030805;ENSMUSP00000101300;ENSMUSP00000101299;ENSMUSP00000101298	ENSMUSG00000028964;ENSMUSG00000028964;ENSMUSG00000028964;ENSMUSG00000028964
64584	161.589	122.388	147.362	139.778	109.918	103.969	97.9488	141.502	94.8051	134.003	120.108	111.541	127.202	144.369	152.958	107.555	159.066	138.234	Q99LX0	Q99LX0	R.DVMICPDTSLEDAK.T	18	49527.6	Park7	ENSMUSP00000030805;ENSMUSP00000101300;ENSMUSP00000101299;ENSMUSP00000101298	ENSMUSG00000028964;ENSMUSG00000028964;ENSMUSG00000028964;ENSMUSG00000028964
64585	127.488	139.535	129.315	131.187	125.709	118.719	134.616	122.829	90.5557	153.48	108.254	118.733	133.692	94.8069	83.5855	128.471	107.587	195.386	Q99LX0	Q99LX0	R.DVMICPDTSLEDAK.T	18	48022.1	Park7	ENSMUSP00000030805;ENSMUSP00000101300;ENSMUSP00000101299;ENSMUSP00000101298	ENSMUSG00000028964;ENSMUSG00000028964;ENSMUSG00000028964;ENSMUSG00000028964
64586	334.746	329.489	345.654	358.907	294.925	336.135	412.371	337.755	365.456	287.146	439.563	378.211	294.207	390.792	353.645	330.597	352.25	378.641	Q99LX0	Q99LX0	R.DVMICPDTSLEDAK.T	18	310770	Park7	ENSMUSP00000030805;ENSMUSP00000101300;ENSMUSP00000101299;ENSMUSP00000101298	ENSMUSG00000028964;ENSMUSG00000028964;ENSMUSG00000028964;ENSMUSG00000028964
64587	365.558	391.317	414.46	387.743	406.315	355.434	399.172	329.999	396.678	390.118	369.396	384.039	348.843	360.014	305.187	384.504	387.24	334.494	Q99LX0	Q99LX0	R.DVMICPDTSLEDAK.T	18	143610	Park7	ENSMUSP00000030805;ENSMUSP00000101300;ENSMUSP00000101299;ENSMUSP00000101298	ENSMUSG00000028964;ENSMUSG00000028964;ENSMUSG00000028964;ENSMUSG00000028964
64588	289.071	243.27	267.59	238.5	226.86	295.987	286.647	292.087	240.787	259.865	306.803	312.922	273.346	200.928	205.244	274.832	281.636	368.517	Q99LX0	Q99LX0	R.DVMICPDTSLEDAK.T	18	104112	Park7	ENSMUSP00000030805;ENSMUSP00000101300;ENSMUSP00000101299;ENSMUSP00000101298	ENSMUSG00000028964;ENSMUSG00000028964;ENSMUSG00000028964;ENSMUSG00000028964
64589	145.051	150.316	156.724	122.993	134.557	159.07	185.289	126.606	133.518	161.527	163.257	166.198	145.576	155.015	118.164	147.457	164.941	153.268	Q99LX0	Q99LX0	R.DVMICPDTSLEDAK.T	18	57557.8	Park7	ENSMUSP00000030805;ENSMUSP00000101300;ENSMUSP00000101299;ENSMUSP00000101298	ENSMUSG00000028964;ENSMUSG00000028964;ENSMUSG00000028964;ENSMUSG00000028964
64590	40.0088	50.8932	100.329	44.5143	56.3265	59.4135	73.8029	62.2491	60.3996	39.4858	43.327	44.1356	50.5846	30.9923	33.7326	35.5485	46.0387	41.6345	Q99LX0	Q99LX0	R.DVMICPDTSLEDAK.T	18	19547.8	Park7	ENSMUSP00000030805;ENSMUSP00000101300;ENSMUSP00000101299;ENSMUSP00000101298	ENSMUSG00000028964;ENSMUSG00000028964;ENSMUSG00000028964;ENSMUSG00000028964
64591	99.2772	121.063	138.84	114.048	121.495	103.252	130.831	141.681	161.968	111.484	99.2391	85.833	119.364	169.68	73.9635	52.0097	71.2856	140.101	P97492	P97492	K.EDLVLPEFLQLPSQRPGSR.E	18	43987.4	Rgs14	ENSMUSP00000068731	ENSMUSG00000052087
64592	8.3087	15.9223	6.87235	25.4939	5.32705	6.14536	15.1977	14.5685	2.94859	6.93524	9.37993	15.8675	23.6308	7.58959	17.1391	21.5725	8.53942	17.6325	P97492	P97492	K.EDLVLPEFLQLPSQRPGSR.E	18	4904.25	Rgs14	ENSMUSP00000068731	ENSMUSG00000052087
64593	269.603	295.253	244.463	255.026	242.963	219.006	296.501	292.475	253.047	220.442	323.528	243.626	183.995	246.008	189.893	244.237	403.711	284.734	P97492	P97492	R.EMTGGAM*NSALR.R	18	100766	Rgs14	ENSMUSP00000068731	ENSMUSG00000052087
64594	598.992	677.756	672.716	644.535	584.84	562.733	570.367	700.347	709.23	544.259	623.741	680.931	535.723	629.591	563.898	614.484	630.728	627.924	P97492	P97492	R.EMTGGAMNSALR.R	18	246596	Rgs14	ENSMUSP00000068731	ENSMUSG00000052087
64595	177.201	199.758	168.851	150.212	169.342	110.537	158.11	224.421	219.9	194.802	166.405	187.658	169.218	178.428	143.297	243.806	164.026	154.051	P97492	P97492	R.EMTGGAMNSALR.R	18	68054.8	Rgs14	ENSMUSP00000068731	ENSMUSG00000052087
64596	84.7081	66.2359	88.361	96.2236	57.0344	107.053	48.1196	51.8934	39.2862	92.6853	138.781	138.899	67.5507	23.4256	99.3082	138.868	99.0443	130.714	P97492	P97492	K.SPLYQECLLAEAEGR.P	18	33560.4	Rgs14	ENSMUSP00000068731	ENSMUSG00000052087
64597	169.584	154.35	162.273	200.532	182.162	185.289	182.182	157.687	206.319	170.113	160.453	192.502	158.811	164.78	162.266	143.544	159.891	161.587	E9Q7E2	E9Q7E2	R.SCSNAAFALK.Q	18	65819	Arid2	ENSMUSP00000093969	ENSMUSG00000033237
64598	29.5348	56.5872	26.1639	42.2576	28.9877	23.0001	22.4329	42.2323	40.6743	42.5036	34.3429	34.317	35.1936	30.7111	25.9719	27.0991	14.6122	27.1249	D3Z6H8	D3Z6H8	K.ALVPLLK.L	18	12492.6	Amd2	ENSMUSP00000079703	ENSMUSG00000063953
64599	111.765	159.142	167.767	124.274	157.713	129.737	141.561	118.358	168.507	164.396	124.389	140.922	146.827	153.385	114.901	126.928	116.185	112.846	P37040	P37040	K.VYTGEM*GR.L	18	53065.3	Por	ENSMUSP00000005651	ENSMUSG00000005514
64600	1382.75	1422.54	1098.04	946.414	1120.18	1084.71	1071.34	841.274	855.82	1434	1319.61	1196.6	1106.53	945.329	1159.11	1053.1	1214.88	1070.34	Q8CG72	Q8CG72	K.VGELLDQDVVSR.E	18	558606	Adprs	ENSMUSP00000099677	ENSMUSG00000042558
64601	295.04	209.596	235.876	226.937	122.053	282.065	246.003	179.122	152.469	240.179	252.754	217.005	221.349	201.684	209.089	214.964	210.1	219.27	Q8CG72	Q8CG72	K.VGELLDQDVVSR.E	18	418111	Adprs	ENSMUSP00000099677	ENSMUSG00000042558
64602	435.996	461.792	375.924	376.727	310.05	392.123	341.418	341.644	271.745	498.517	454.458	401.93	336.235	299.599	357.75	370.355	369.539	391.742	Q8CG72	Q8CG72	K.VGELLDQDVVSR.E	18	145316	Adprs	ENSMUSP00000099677	ENSMUSG00000042558
64603	123.725	101.975	134.063	124.463	118.498	108.617	94.6638	114.88	82.9911	106.424	162.55	121.926	111.404	150.596	117.514	97.961	131.818	133.39	Q8CG72	Q8CG72	K.VGELLDQDVVSR.E	18	45743.1	Adprs	ENSMUSP00000099677	ENSMUSG00000042558
64604	354.842	285.638	302.154	318.228	293.487	293.575	348.233	353.952	317.705	316.836	298.882	310.748	349.008	409.047	304.416	320.639	397.456	331.54	Q3U1J4	Q3U1J4	K.GAVYSM*VEFNGK.L	18	126451	Ddb1	ENSMUSP00000025649	ENSMUSG00000024740
64605	127.24	125.943	141.048	82.3786	119.397	135.776	106.33	138.062	128.027	105.655	135.004	138.157	125.61	157.226	87.0395	119.506	145.188	161.219	Q3U1J4	Q3U1J4	K.GAVYSMVEFNGK.L	18	48768.1	Ddb1	ENSMUSP00000025649	ENSMUSG00000024740
64606	1482.57	1500.81	1671.93	1721.55	1707.76	1640.32	1944.99	2125.38	1991.5	1208.72	1295.89	1529.16	1553.33	1671.58	1179.14	1007.5	1138.35	1041.7	Q3U1J4	Q3U1J4	K.REATADDLIK.V	11	586641	Ddb1	ENSMUSP00000025649	ENSMUSG00000024740
64607	164.76	136.977	155.377	159.234	146.395	146.335	179.084	184.554	133.871	144.531	138.036	161.709	122.172	169.74	139.101	149.412	120.748	126.243	Q3U1J4	Q3U1J4	K.REATADDLIK.V	18	57317.1	Ddb1	ENSMUSP00000025649	ENSMUSG00000024740
64608	584.584	568.626	518.643	536.888	524.268	628.803	595.993	419.896	508.119	635.88	675.54	574.947	570.757	534.014	710.157	709.931	565.158	610.417	Q3U1J4	Q3U1J4	R.SVLLLAYK.P	18	224122	Ddb1	ENSMUSP00000025649	ENSMUSG00000024740
64609	386.064	393.419	376.662	291.681	362.412	391.21	430.687	365.906	346.977	393.882	355.617	391.09	349.588	335.61	404.227	378.03	345.94	308.893	Q3U1J4	Q3U1J4	K.TYEVSLR.E	18	141470	Ddb1	ENSMUSP00000025649	ENSMUSG00000024740
64610	548.115	560.097	477.337	548.713	525.677	563.015	450.457	592.65	506.983	520.758	510.16	523.01	490.704	533.388	484.41	526.537	552.413	505.743	Q3U1J4	Q3U1J4	K.TYEVSLR.E	18	363138	Ddb1	ENSMUSP00000025649	ENSMUSG00000024740
64611	162.268	147.782	348.728	736.181	558.625	314.102	603.39	1808.28	1727.76	156.095	107.14	178.728	458.758	736.526	99.1336	94.5836	112.588	148.077	Q3U1J4	Q3U1J4	K.VIPLDRDNK.E	17	181879	Ddb1	ENSMUSP00000025649	ENSMUSG00000024740
64612	657.725	662.629	480.738	403.11	370.276	530.131	429.905	215.555	224.87	659.936	659.058	629.631	395.278	382.492	581.311	594.092	556.61	568.834	O35286	O35286	R.FTDILVR.H	18	2.6055e+06	Dhx15	ENSMUSP00000031061	ENSMUSG00000029169
64613	110.175	87.5114	129.466	137.896	126.359	155.275	102.82	110.947	121.521	128.794	100.064	112.529	143.784	78.6449	133.958	141.506	106.323	147.352	A2A4P0	A2A4P0	R.QPEWVVYHELVLTTK.E	18	46563.6	Dhx8	ENSMUSP00000037251	ENSMUSG00000034931
64614	164.346	154.136	175.879	196.305	184.758	119.385	156.672	179.375	283.29	170.396	177.321	151.376	158.697	174.541	117.334	147.601	120.041	170.648	G3X8X0	G3X8X0	R.LRDTDTLDLGGPAR.D	18	64247.2	Dhx16	NA	NA
64615	241.928	271.776	238.795	241.405	286.826	266.253	230.213	251.069	260.457	254.668	235.988	270.413	217.19	256.233	271.727	258.12	206.171	206.891	B2RXR6	B2RXR6	K.ALVTTGANVNETDDWGR.T	18	95616.5	Ankrd44	ENSMUSP00000137616	ENSMUSG00000052331
64616	5.98082	13.8531	10.2203	14.532	13.1347	17.4821	10.284	10.0349	19.2175	8.69185	8.22366	18.517	15.8914	9.95211	8.57265	10.5107	5.08986	7.78494	B2RXR6	B2RXR6	K.VVVEELLAK.G	18	4450.79	Ankrd44	ENSMUSP00000137616	ENSMUSG00000052331
64617	99.4039	91.746	70.2455	83.9347	115.105	84.6857	74.6609	86.1	120.834	73.6491	103.673	102.409	87.7461	83.9569	57.7074	70.1567	88.1062	57.3218	Q61548	Q61548	R.IAAAQYSVTGSAVAR.A	18	33202	Snap91	NA	NA
64618	30.1615	25.9364	32.1954	21.2673	24.0679	51.9626	18.5515	26.3154	36.3224	20.4412	37.4056	34.3762	27.2743	24.9849	19.7722	36.8995	31.519	26.4866	Q61548	Q61548	R.IAAAQYSVTGSAVAR.A	18	11260	Snap91	NA	NA
64619	1.29177	14.4676	10.6296	4.35959	2.61961	4.2937	2.90875	9.63477	15.3975	8.09181	0.82301	1.55891	3.76909	20.4114	13.666	10.2069	0	5.86611	Q61548	Q61548	R.IAAAQYSVTGSAVAR.A	17	2783.12	Snap91	NA	NA
64620	112.141	126.898	132.665	122.865	158.446	117.78	141.166	164.15	143.833	91.7128	102.405	133.214	120.94	144.713	102.626	88.6145	85.5382	138.192	Q61548	Q61548	K.TIDTSPPVDIFATASAAAPVSSAK.P	18	47697.8	Snap91	NA	NA
64621	246.233	306.545	360.232	418.992	394.365	432.39	397.791	475.437	474.879	235.293	335.186	327.62	379.87	377.224	276.191	346.336	320.707	325.577	Q61548	Q61548	K.TIDTSPPVDIFATASAAAPVSSAK.P	18	821810	Snap91	NA	NA
64622	158.965	104.828	184.071	288.919	259.509	197.942	183.843	279.026	211.918	172.909	161.841	248.832	257.173	183.241	217.607	209.683	183.149	202.763	Q61548	Q61548	K.TIDTSPPVDIFATASAAAPVSSAK.P	18	265660	Snap91	NA	NA
64623	120.924	80.2128	148.858	129.958	167.838	132.581	142.544	142.235	134.479	159.216	105.925	167.198	155.031	146.394	169.029	139.703	160.785	127.665	Q61548	Q61548	K.TIDTSPPVDIFATASAAAPVSSAK.P	18	54177.8	Snap91	NA	NA
64624	148.082	165.394	222.768	244.2	279.615	292.936	251.549	298.427	311.677	203.221	224.717	232.885	220.218	267.961	244.706	199	198.678	227.548	Q61548	Q61548	K.TIDTSPPVDIFATASAAAPVSSAK.P	18	496030	Snap91	NA	NA
64625	218.484	248.33	296.809	288.725	311.473	264.009	313.119	346.992	283.02	257.115	252.829	291.778	295.064	275.793	244.709	192.667	208.112	262.664	Q61548	Q61548	K.TIDTSPPVDIFATASAAAPVSSAK.P	18	102925	Snap91	NA	NA
64626	153.545	165.038	226.577	236.028	256.457	267.258	246.172	294.419	230.101	234.544	201.734	261.348	209.162	255.115	218.014	201.158	213	266.667	Q61548	Q61548	K.TIDTSPPVDIFATASAAAPVSSAK.P	18	88520.6	Snap91	NA	NA
64627	87.6787	101.234	112.326	120.691	147.421	98.9427	139.489	140.54	132.037	106.955	103.384	109.844	102.238	121.697	94.6811	123.909	116.712	121.316	Q61548	Q61548	K.TIDTSPPVDIFATASAAAPVSSAK.P	18	44536.9	Snap91	NA	NA
64628	176.633	206.581	173.695	282.068	264.634	315.609	292.564	272.805	275.008	202.963	224.424	224.329	296.645	246.995	222.146	205.928	194.491	222.672	Q61548	Q61548	K.TIDTSPPVDIFATASAAAPVSSAK.P	18	144359	Snap91	NA	NA
64629	20.9666	26.1005	25.7598	24.4259	25.4797	20.8721	25.0294	23.9567	38.5107	40.7062	30.3115	10.6739	17.1655	37.4631	24.915	21.1236	11.4464	26.4495	Q61548	Q61548	K.TIDTSPPVDIFATASAAAPVSSAK.P	18	9663.21	Snap91	NA	NA
64630	203.669	287.734	356.834	397.793	325.673	370.806	283.75	375.588	310.02	271.197	251.224	336.071	338.523	273.554	293.21	310.168	288.333	333.665	Q61548	Q61548	K.TIDTSPPVDIFATASAAAPVSSAK.P	18	227994	Snap91	NA	NA
64631	78.8145	87.6375	91.2128	101.917	105.15	122.037	122.312	99.3689	109.192	87.5641	129.523	94.3911	126.379	127.238	110.518	96.6227	103.513	95.4972	Q61548	Q61548	K.TIDTSPPVDIFATASAAAPVSSAK.P	18	40423.6	Snap91	NA	NA
64632	178.189	207.595	205.265	330.461	302.651	240.048	190.224	295.497	254.901	178.107	225.778	236.652	197.082	255.28	220.765	181.758	186.761	210.754	Q61548	Q61548	K.TIDTSPPVDIFATASAAAPVSSAK.P	18	87695.2	Snap91	NA	NA
64633	126.898	108.013	163.173	163.871	130.222	194.679	166.825	194.583	156.679	153.241	160.91	151.902	153.725	160.936	174.004	90.9211	129.261	148.142	Q61548	Q61548	K.TIDTSPPVDIFATASAAAPVSSAK.P	18	58404.2	Snap91	NA	NA
64634	93.4693	77.0629	112.367	104.488	78.725	79.2699	103.554	176.542	95.1289	82.4524	79.7437	79.6581	107.056	111.284	76.5449	117.881	103.683	98.4576	Q61548	Q61548	K.TIDTSPPVDIFATASAAAPVSSAK.P	18	38052.2	Snap91	NA	NA
64635	73.299	79.5452	157.184	246.211	206.654	246.802	241.291	470.613	411.433	50.8843	71.1459	120.718	248.047	225.306	138.015	99.5378	117.95	174.126	Q7M6Y3-5	Q7M6Y3	K.EGLDIYKK.F	18	72308	Picalm	ENSMUSP00000146659;ENSMUSP00000146501;ENSMUSP00000146386;ENSMUSP00000146541;ENSMUSP00000147016;ENSMUSP00000051092	ENSMUSG00000039361;ENSMUSG00000039361;ENSMUSG00000039361;ENSMUSG00000039361;ENSMUSG00000039361;ENSMUSG00000039361
64636	289.324	337.715	705.303	1121.62	796.78	784.798	895.357	1438.19	1372.7	298.843	322.442	533.801	707.338	984.411	492.158	516.567	557.234	584.51	Q7M6Y3-5	Q7M6Y3	K.EGLDIYKK.F	18	3.1005e+06	Picalm	ENSMUSP00000146659;ENSMUSP00000146501;ENSMUSP00000146386;ENSMUSP00000146541;ENSMUSP00000147016;ENSMUSP00000051092	ENSMUSG00000039361;ENSMUSG00000039361;ENSMUSG00000039361;ENSMUSG00000039361;ENSMUSG00000039361;ENSMUSG00000039361
64637	179.55	169.138	200.057	183.818	178.944	165.269	192.734	175.723	131.571	204.65	232.608	179.56	185.688	183.386	205.895	192.304	194.864	216.248	Q7M6Y3-5	Q7M6Y3	K.SLITTHHLMVYGNER.F	18	166562	Picalm	ENSMUSP00000146659;ENSMUSP00000146501;ENSMUSP00000146386;ENSMUSP00000146541;ENSMUSP00000147016;ENSMUSP00000051092	ENSMUSG00000039361;ENSMUSG00000039361;ENSMUSG00000039361;ENSMUSG00000039361;ENSMUSG00000039361;ENSMUSG00000039361
64638	2594.36	2392.31	2006.94	2165.19	2218.64	2336.46	2253.34	2146.84	2318.13	2422.23	2370.98	2144.42	2328.18	2418.85	2619.15	2782.42	2628.73	2477.06	Q9DCS3	Q9DCS3	K.NHSPDEFK.E	2	912554	Mecr	ENSMUSP00000030742	ENSMUSG00000028910
64639	482.264	468.028	461.783	372.434	457.496	433.301	383.661	371.901	416.814	370.209	392.705	401.466	442.068	343.268	340.777	307.552	292.198	296.981	Q8K310	Q8K310	R.GAPPSSNIEDFHGLLPK.G	18	189668	Matr3	ENSMUSP00000125761;ENSMUSP00000158074;ENSMUSP00000158537	ENSMUSG00000037236;ENSMUSG00000037236;ENSMUSG00000037236
64640	428.473	501.629	570.989	550.813	478.835	513.301	570.171	605.09	604.136	426.942	476.821	511.593	478.374	485.5	454.145	499.614	534.54	468.915	Q8K310	Q8K310	R.GDTDQASNILASFGLSAR.D	18	196106	Matr3	ENSMUSP00000125761;ENSMUSP00000158074;ENSMUSP00000158537	ENSMUSG00000037236;ENSMUSG00000037236;ENSMUSG00000037236
64641	122.863	84.6119	154.986	144.252	168.075	111.832	166.723	163.549	188.756	117.69	133.583	124.482	117.21	173.41	136.465	111.329	178.41	129.179	Q8K310	Q8K310	R.GDTDQASNILASFGLSAR.D	18	54088.3	Matr3	ENSMUSP00000125761;ENSMUSP00000158074;ENSMUSP00000158537	ENSMUSG00000037236;ENSMUSG00000037236;ENSMUSG00000037236
64642	161.843	169.316	184.815	194.147	164.826	242.818	190.071	187.175	269.218	157.489	154.478	140.076	187.8	202.625	194.452	179.916	185.363	192.538	Q8K310	Q8K310	R.GDTDQASNILASFGLSAR.D	18	1.08346e+06	Matr3	ENSMUSP00000125761;ENSMUSP00000158074;ENSMUSP00000158537	ENSMUSG00000037236;ENSMUSG00000037236;ENSMUSG00000037236
64643	62.9499	115.171	112.564	90.1503	100.953	146.315	115.556	88.059	127.864	59.4289	74.2912	108.798	112.93	103.668	85.521	84.3763	130.614	120.238	Q8K310	Q8K310	R.GDTDQASNILASFGLSAR.D	18	270584	Matr3	ENSMUSP00000125761;ENSMUSP00000158074;ENSMUSP00000158537	ENSMUSG00000037236;ENSMUSG00000037236;ENSMUSG00000037236
64644	132.996	134.8	159.444	171.712	186.748	150.989	149.261	135.584	141.107	109.59	122.681	122.104	154.901	138.635	149.932	190.528	147.137	138.504	Q8K310	Q8K310	R.GDTDQASNILASFGLSAR.D	18	56426.3	Matr3	ENSMUSP00000125761;ENSMUSP00000158074;ENSMUSP00000158537	ENSMUSG00000037236;ENSMUSG00000037236;ENSMUSG00000037236
64645	189.176	192.61	174.599	173.56	168.186	215.129	243.533	196.059	176.625	192.203	168.63	209.952	232.663	196.74	179.58	175.855	196.793	206.543	Q8K310	Q8K310	R.GDTDQASNILASFGLSAR.D	18	110199	Matr3	ENSMUSP00000125761;ENSMUSP00000158074;ENSMUSP00000158537	ENSMUSG00000037236;ENSMUSG00000037236;ENSMUSG00000037236
64646	216.535	209.943	232.531	250.346	210.145	208.871	214.498	169.18	172.168	238.035	208.66	246.648	243.974	202.37	195.09	189.089	222.176	263.821	Q8K310	Q8K310	R.GDTDQASNILASFGLSAR.D	18	83336.1	Matr3	ENSMUSP00000125761;ENSMUSP00000158074;ENSMUSP00000158537	ENSMUSG00000037236;ENSMUSG00000037236;ENSMUSG00000037236
64647	84.6739	118.103	92.4327	72.783	125.917	83.3754	98.2905	111.054	123.756	82.7981	103.559	116.896	103.719	116.045	104.479	83.1762	79.9457	91.8776	Q8K310	Q8K310	R.GDTDQASNILASFGLSAR.D	18	38384.3	Matr3	ENSMUSP00000125761;ENSMUSP00000158074;ENSMUSP00000158537	ENSMUSG00000037236;ENSMUSG00000037236;ENSMUSG00000037236
64648	136.757	143.996	105.673	140.685	110.782	116.206	75.1194	127.21	141.048	89.4769	120.188	109.139	145.097	152.022	140.628	133.396	147.82	133.342	Q8K310	Q8K310	R.GNLGAGNGNLQGPR.H	18	127595	Matr3	ENSMUSP00000125761;ENSMUSP00000158074;ENSMUSP00000158537	ENSMUSG00000037236;ENSMUSG00000037236;ENSMUSG00000037236
64649	192.637	167.518	166.352	152.145	149.677	172.211	185.472	181.391	196.046	136.032	127.692	170.345	163.834	179.006	157.111	170.781	143.926	172.945	Q8K310	Q8K310	K.ITPENLPQILLQLK.R	18	63883.8	Matr3	ENSMUSP00000125761;ENSMUSP00000158074;ENSMUSP00000158537	ENSMUSG00000037236;ENSMUSG00000037236;ENSMUSG00000037236
64650	62.212	58.701	68.6929	62.0328	133.041	75.2949	77.9455	96.3397	121.402	82.8117	65.6917	87.0256	78.9155	96.1157	88.2304	67.7149	99.2735	93.733	Q8K310	Q8K310	K.ITPENLPQILLQLK.R	18	32425.8	Matr3	ENSMUSP00000125761;ENSMUSP00000158074;ENSMUSP00000158537	ENSMUSG00000037236;ENSMUSG00000037236;ENSMUSG00000037236
64651	0	13.2106	31.1295	11.6753	25.7039	19.5276	25.6592	30.6096	18.1737	13.1628	15.6482	30.3054	29.1201	17.5173	19.0222	12.0749	14.0079	24.7475	Q8K310	Q8K310	K.ITPENLPQILLQLK.R	17	7520.99	Matr3	ENSMUSP00000125761;ENSMUSP00000158074;ENSMUSP00000158537	ENSMUSG00000037236;ENSMUSG00000037236;ENSMUSG00000037236
64652	22.2955	35.5416	33.1925	65.7242	43.3261	37.2431	30.3141	44.3168	43.6129	30.1443	36.935	40.7334	51.4959	28.8796	42.0626	35.1256	47.8714	26.3511	Q8K310	Q8K310	K.ITPENLPQILLQLK.R	18	14877	Matr3	ENSMUSP00000125761;ENSMUSP00000158074;ENSMUSP00000158537	ENSMUSG00000037236;ENSMUSG00000037236;ENSMUSG00000037236
64653	3.7231	5.89531	21.9438	4.61768	12.6583	15.7118	8.44071	5.78272	6.42975	0	3.16203	4.45399	11.96	5.39609	0	18.2505	2.40636	8.2534	Q8K310	Q8K310	K.ITPENLPQILLQLK.R	16	2977.72	Matr3	ENSMUSP00000125761;ENSMUSP00000158074;ENSMUSP00000158537	ENSMUSG00000037236;ENSMUSG00000037236;ENSMUSG00000037236
64654	0	0	7.43495	3.01786	0	2.22315	Inf	2.51162	0	6.90677	3.86864	2.2655	3.71652	4.00455	0	10.5857	3.98047	0	Q8K310	Q8K310	K.ITPENLPQILLQLK.R	11	1081.47	Matr3	ENSMUSP00000125761;ENSMUSP00000158074;ENSMUSP00000158537	ENSMUSG00000037236;ENSMUSG00000037236;ENSMUSG00000037236
64655	7.1119	14.9679	14.2622	5.14711	6.51877	11.5145	7.93602	0	9.80792	6.0162	10.1943	19.771	11.2317	20.6145	22.4038	9.23572	23.6634	4.55788	Q8K310	Q8K310	K.ITPENLPQILLQLK.R	17	4387.94	Matr3	ENSMUSP00000125761;ENSMUSP00000158074;ENSMUSP00000158537	ENSMUSG00000037236;ENSMUSG00000037236;ENSMUSG00000037236
64656	0	4.8162	3.82274	5.44944	0	0	1.84133	4.61683	3.69012	0	0	Inf	1.18045	Inf	0	0	4.80307	3.32178	Q8K310	Q8K310	K.ITPENLPQILLQLK.R	9	718.192	Matr3	ENSMUSP00000125761;ENSMUSP00000158074;ENSMUSP00000158537	ENSMUSG00000037236;ENSMUSG00000037236;ENSMUSG00000037236
64657	0	0	9.51723	4.62132	1.33363	0	5.82248	10.0158	1.67708	4.88109	10.6077	1.54135	2.30898	0	0	Inf	8.31672	0	Q8K310	Q8K310	K.ITPENLPQILLQLK.R	11	1297.84	Matr3	ENSMUSP00000125761;ENSMUSP00000158074;ENSMUSP00000158537	ENSMUSG00000037236;ENSMUSG00000037236;ENSMUSG00000037236
64658	5.24041	2.00988	4.51498	2.26588	3.48475	3.79798	0	0	4.47677	Inf	7.0606	0	0	Inf	Inf	0	0	1.29797	Q8K310	Q8K310	K.ITPENLPQILLQLK.R	9	731.187	Matr3	ENSMUSP00000125761;ENSMUSP00000158074;ENSMUSP00000158537	ENSMUSG00000037236;ENSMUSG00000037236;ENSMUSG00000037236
64659	0	0	Inf	0	Inf	3.19623	0	0	4.58147	Inf	1.87332	0	0	0	Inf	1.4303	0	0	Q8K310	Q8K310	K.ITPENLPQILLQLK.R	4	237.429	Matr3	ENSMUSP00000125761;ENSMUSP00000158074;ENSMUSP00000158537	ENSMUSG00000037236;ENSMUSG00000037236;ENSMUSG00000037236
64660	0	1.76618	0	0	0	Inf	Inf	0	Inf	0	0	Inf	3.56772	0	0	Inf	Inf	0	Q8K310	Q8K310	K.ITPENLPQILLQLK.R	2	114.525	Matr3	ENSMUSP00000125761;ENSMUSP00000158074;ENSMUSP00000158537	ENSMUSG00000037236;ENSMUSG00000037236;ENSMUSG00000037236
64661	15.6298	5.04667	5.55165	0.820347	3.4513	10.8867	5.0858	7.62984	2.15721	7.51155	2.19849	16.0522	0	8.44889	4.52519	7.51866	0	3.47307	Q8K310	Q8K310	K.ITPENLPQILLQLK.R	16	2268.21	Matr3	ENSMUSP00000125761;ENSMUSP00000158074;ENSMUSP00000158537	ENSMUSG00000037236;ENSMUSG00000037236;ENSMUSG00000037236
64662	17.9561	15.8512	15.5643	29.0963	18.3104	12.0551	9.02332	31.9326	15.9471	14.5423	8.14316	20.6636	4.74415	12.5892	0	4.06779	5.90727	15.9989	Q8K310	Q8K310	K.ITPENLPQILLQLK.R	17	5401.39	Matr3	ENSMUSP00000125761;ENSMUSP00000158074;ENSMUSP00000158537	ENSMUSG00000037236;ENSMUSG00000037236;ENSMUSG00000037236
64663	8.97581	24.8802	27.6368	12.4086	13.6721	16.0859	32.9616	30.3769	30.3608	7.261	28.034	28.2844	26.0618	28.6152	33.2167	31.4374	24.659	28.6364	Q8K310	Q8K310	K.ITPENLPQILLQLK.R	18	9278.6	Matr3	ENSMUSP00000125761;ENSMUSP00000158074;ENSMUSP00000158537	ENSMUSG00000037236;ENSMUSG00000037236;ENSMUSG00000037236
64664	9.96203	7.69184	15.8058	15.1746	16.0579	3.6598	12.9268	4.14903	0	11.118	22.1052	3.01473	16.648	8.08868	1.80987	0	4.4909	9.58248	Q8K310	Q8K310	K.ITPENLPQILLQLK.R	15	3473.03	Matr3	ENSMUSP00000125761;ENSMUSP00000158074;ENSMUSP00000158537	ENSMUSG00000037236;ENSMUSG00000037236;ENSMUSG00000037236
64665	8.67024	10.7793	14.2572	4.15557	0.941014	12.2218	7.93484	2.84661	18.5942	0	6.17322	7.34124	16.3533	11.6273	4.49889	5.47029	11.2681	24.5083	Q8K310	Q8K310	K.ITPENLPQILLQLK.R	16	3587.65	Matr3	ENSMUSP00000125761;ENSMUSP00000158074;ENSMUSP00000158537	ENSMUSG00000037236;ENSMUSG00000037236;ENSMUSG00000037236
64666	0	0	0	Inf	0	Inf	Inf	0	Inf	0	0	Inf	Inf	Inf	0	0	Inf	6808.99	Q8K310	Q8K310	K.KDPSASATSK.K	0	309362	Matr3	ENSMUSP00000125761;ENSMUSP00000158074;ENSMUSP00000158537	ENSMUSG00000037236;ENSMUSG00000037236;ENSMUSG00000037236
64667	165.406	252.644	219.979	229.831	250.087	209.758	257.819	183.214	218.225	189.173	205.091	224.666	227.247	217.772	204.819	210.443	218.694	212.521	Q8K310	Q8K310	K.KDPSASATSK.K	18	83440.3	Matr3	ENSMUSP00000125761;ENSMUSP00000158074;ENSMUSP00000158537	ENSMUSG00000037236;ENSMUSG00000037236;ENSMUSG00000037236
64668	990.033	1019.51	829.05	831.409	896.461	900.375	913.243	687.176	706.914	936.717	892.413	861.535	797.936	841.893	1013.13	880.419	918.321	894.919	Q8K310	Q8K310	K.SQAFIEM*ETR.E	18	782457	Matr3	ENSMUSP00000125761;ENSMUSP00000158074;ENSMUSP00000158537	ENSMUSG00000037236;ENSMUSG00000037236;ENSMUSG00000037236
64669	355.877	477.36	622.722	597.922	578.996	605.139	613.501	630.169	625.184	426.618	395.569	491.262	557.962	619.005	625.266	590.761	572.828	541.052	Q8K310	Q8K310	K.SQAFIEM*ETR.E	18	1.03013e+06	Matr3	ENSMUSP00000125761;ENSMUSP00000158074;ENSMUSP00000158537	ENSMUSG00000037236;ENSMUSG00000037236;ENSMUSG00000037236
64670	210.682	268.761	177.49	178.377	180.12	175.138	131.642	193.934	183.188	210.434	236.744	221.344	224.044	153.438	204.116	192.282	194.928	178.034	Q8K310	Q8K310	K.SQAFIEM*ETR.E	18	75217.1	Matr3	ENSMUSP00000125761;ENSMUSP00000158074;ENSMUSP00000158537	ENSMUSG00000037236;ENSMUSG00000037236;ENSMUSG00000037236
64671	311.354	383.46	252.751	265.717	280.878	256.641	244.596	252.546	271.595	293.95	390.61	240.054	341.131	289.404	423.417	301.882	187.233	172.303	Q8K310	Q8K310	K.SQAFIEMETR.E	18	110462	Matr3	ENSMUSP00000125761;ENSMUSP00000158074;ENSMUSP00000158537	ENSMUSG00000037236;ENSMUSG00000037236;ENSMUSG00000037236
64672	1050.23	1068.71	1029.45	1019.75	971.991	1013.74	1050.04	930.237	981.069	1029.87	1034.84	1114.59	989.698	895.747	1045.42	1072.85	1228.86	1130.43	Q8K310	Q8K310	K.SQAFIEMETR.E	18	931044	Matr3	ENSMUSP00000125761;ENSMUSP00000158074;ENSMUSP00000158537	ENSMUSG00000037236;ENSMUSG00000037236;ENSMUSG00000037236
64673	394.832	366.365	392.835	364.024	387.937	396.478	347.093	346.21	353.65	376.33	343.8	367.572	347.07	354.164	414.06	386.375	447.872	396.243	Q8K310	Q8K310	K.SQAFIEMETR.E	18	145217	Matr3	ENSMUSP00000125761;ENSMUSP00000158074;ENSMUSP00000158537	ENSMUSG00000037236;ENSMUSG00000037236;ENSMUSG00000037236
64674	117.494	174.829	149.063	109.963	85.7718	117.153	148.639	88.5102	110.73	122.605	120.902	119.841	171.783	106.482	121.651	159.477	133.415	111.833	Q8K310	Q8K310	R.VVHIMDFQR.G	18	48582.7	Matr3	ENSMUSP00000125761;ENSMUSP00000158074;ENSMUSP00000158537	ENSMUSG00000037236;ENSMUSG00000037236;ENSMUSG00000037236
64675	1138.58	1214.45	1221.65	1170.36	1252.67	1176.63	1401.47	1230.12	1513.09	1101.44	1406.71	1317.66	1271.28	1518.13	1612.37	1319.22	1154.98	1208.67	Q9DBX3	Q9DBX3	R.GLLGTLNNNPR.D	18	640810	Susd2	ENSMUSP00000093197;ENSMUSP00000076802	ENSMUSG00000006342;ENSMUSG00000006342
64676	1261.13	1170.77	1199.04	1205.7	1193.59	1213.66	1099.69	1103.03	863.626	1223.65	1136.16	1123.94	1072.29	1043.71	979.254	903.474	886.536	1023.13	Q62419	Q62419	K.DSLDIEVK.Q	18	4.05752e+06	Sh3gl1	ENSMUSP00000003268	ENSMUSG00000003200
64677	269.101	345.415	387.033	428.005	408.056	365.656	266.515	319.658	233.567	331.652	279.743	285.567	270.229	293.321	243.084	285.002	202.142	256.195	Q62419	Q62419	K.ELGGESNFGDALLDAGESM*K.R	18	137894	Sh3gl1	ENSMUSP00000003268	ENSMUSG00000003200
64678	408.551	386.55	392.869	376.088	360.211	387.63	343.425	350.104	333.639	364.136	398.225	477.807	380.623	410.52	370.362	380.926	319.827	314.447	Q62419	Q62419	K.ELGGESNFGDALLDAGESMK.R	18	149605	Sh3gl1	ENSMUSP00000003268	ENSMUSG00000003200
64679	159.015	166.373	114.261	176.848	167.923	162.193	189.966	126.828	137.513	146.787	158.874	183.393	148.306	143.954	141.823	142.585	122.575	180.928	Q62419	Q62419	K.ELGGESNFGDALLDAGESMK.R	18	59283.1	Sh3gl1	ENSMUSP00000003268	ENSMUSG00000003200
64680	191.788	153.963	176.135	197.464	149.056	197.511	159.306	221.882	193.84	183.862	172.692	233.826	160.076	151.098	172.63	185.482	144.461	171.066	Q62419	Q62419	K.ELGGESNFGDALLDAGESMK.R	18	68827.7	Sh3gl1	ENSMUSP00000003268	ENSMUSG00000003200
64681	122.289	58.1019	77.536	112.562	84.15	94.7341	141.865	108.619	120.796	91.0573	84.0425	57.6592	58.6033	82.3659	90.7261	83.304	86.1503	129.332	Q62419	Q62419	K.NPGYPQSEGLLGECMVR.H	18	36051	Sh3gl1	ENSMUSP00000003268	ENSMUSG00000003200
64682	449.2	333.333	369.379	418.388	481.016	459.889	378.91	397.847	361.778	416.346	465.896	422.179	409.263	422.53	393.94	400.419	388.608	382.39	Q62419	Q62419	K.NPGYPQSEGLLGECMVR.H	18	290926	Sh3gl1	ENSMUSP00000003268	ENSMUSG00000003200
64683	47.8656	37.465	27.2296	19.0065	29.6433	17.1805	12.3598	22.3121	18.1091	32.005	24.6823	49.9227	6.62068	25.181	47.2504	28.371	26.4468	36.0519	Q62420	Q62420	K.PPGVQMDQPCCR.A	18	10865.2	Sh3gl2	ENSMUSP00000030212	ENSMUSG00000028488
64684	46.8932	74.4384	60.382	51.3329	63.3014	45.07	40.0535	27.7583	59.9565	83.6243	44.7419	47.4168	46.6734	44.5047	63.743	57.9791	57.2344	47.6923	Q69ZI1	Q69ZI1	R.VGSCPTDGDGPVAAGTAALAQDAFHR.K	18	20612.8	Sh3rf1	NA	NA
64685	357.119	316.522	297.978	254.422	259.755	283.754	286.8	292.002	259.582	393.673	324.883	2311.11	273.195	249.711	293.537	341.489	340.974	296.387	Q4VAA7	Q4VAA7	R.FEEDFIEK.R	17	159069	Snx33	ENSMUSP00000060225	ENSMUSG00000032733
64686	938.56	977.193	879.967	737.998	796.754	888.746	865.23	736.36	780.855	855.569	933.88	959.111	904.962	884.343	804.074	832.808	828.957	839.955	Q61140	Q61140	R.AVPEDAK.Q	18	409818	Bcar1	ENSMUSP00000129584;ENSMUSP00000148364	ENSMUSG00000031955;ENSMUSG00000031955
64687	111.824	119.471	124.112	99.6217	142.443	52.4372	75.1159	100.778	80.4428	124.186	108.888	84.2569	96.1608	67.043	92.853	88.7314	84.1705	118.959	Q8CHI8	Q8CHI8	K.LAGTQQVQTQIQVAK.L	18	37911.3	Ep400	ENSMUSP00000049038;ENSMUSP00000108055	ENSMUSG00000029505;ENSMUSG00000029505
64688	42.275	19.3606	53.8397	35.6058	29.8009	21.5319	25.6233	42.4273	61.176	35.0585	38.7848	49.703	33.1303	54.8051	48.8455	43.9755	32.295	24.1334	Q8CHI8	Q8CHI8	K.PASPAAGPTQEEK.S	18	14817.3	Ep400	ENSMUSP00000049038;ENSMUSP00000108055	ENSMUSG00000029505;ENSMUSG00000029505
64689	536.006	515.167	519.497	652.005	620.37	589.792	570.475	609.449	611.034	543.38	523.196	600.137	578.904	517.204	565.108	567.587	564.613	586.209	Q99KK7	Q99KK7	R.GEFEGFVAM*VNK.A	18	465631	Dpp3	ENSMUSP00000025851	ENSMUSG00000063904
64690	618.034	555.85	633.297	614.949	689.044	653.243	695.948	682.815	582.685	535.234	568.048	620.804	606.769	737.553	633.479	649.747	656.819	669.86	Q99KK7	Q99KK7	R.GEFEGFVAM*VNK.A	18	244155	Dpp3	ENSMUSP00000025851	ENSMUSG00000063904
64691	414.277	387.501	417.459	532.432	500.368	402.462	388.384	456.887	437.022	422.095	373.338	361.369	419.056	365.785	450.027	413.938	437.938	401.549	Q99KK7	Q99KK7	R.GEFEGFVAMVNK.A	18	162323	Dpp3	ENSMUSP00000025851	ENSMUSG00000063904
64692	507.185	498.553	492.607	486.287	491.536	545.608	562.652	453.134	531.193	534.366	502.435	475.256	437.526	465.674	475.92	541.936	545.626	596.415	Q99KK7	Q99KK7	R.GEFEGFVAMVNK.A	18	195686	Dpp3	ENSMUSP00000025851	ENSMUSG00000063904
64693	264.573	233.765	213.83	260.071	179.47	256.281	195.382	173.734	190.803	206.671	169.88	268.21	193.21	189.805	233.067	199.284	201.964	192.936	Q99KK7	Q99KK7	R.GEFEGFVAMVNK.A	18	81846.3	Dpp3	ENSMUSP00000025851	ENSMUSG00000063904
64694	36.1305	33.1464	25.1959	28.4856	50.7623	48.5296	22.9108	14.598	19.1982	33.1731	29.5695	60.2134	36.7838	24.674	21.581	28.5628	34.2816	30.2207	O08599	O08599	R.AAHVFFTDSCPDALFNELVK.S	18	12370	Stxbp1	ENSMUSP00000052440;ENSMUSP00000089051	ENSMUSG00000026797;ENSMUSG00000026797
64695	11.5722	8.50697	12.3073	0	7.73637	3.72204	12.8254	12.4136	4.41834	5.31166	2.8697	17.3687	18.2226	14.3918	13.142	10.4909	6.49268	8.32454	O08599	O08599	R.AAHVFFTDSCPDALFNELVK.S	17	3640.62	Stxbp1	ENSMUSP00000052440;ENSMUSP00000089051	ENSMUSG00000026797;ENSMUSG00000026797
64696	4.49055	8.45918	7.31695	7.59603	5.48598	7.66167	2.4566	16.8196	2.82974	5.59026	8.88928	3.97842	6.71967	12.0085	24.7509	10.6267	2.29655	11.3245	O08599	O08599	R.AAHVFFTDSCPDALFNELVK.S	18	3195.15	Stxbp1	ENSMUSP00000052440;ENSMUSP00000089051	ENSMUSG00000026797;ENSMUSG00000026797
64697	5.93878	3.30206	2.78657	8.28418	4.69299	3.69368	12.5689	10.2505	7.41607	15.6884	16.9762	8.64861	16.4814	8.99955	5.67059	9.60923	7.65543	7.94161	O08599	O08599	R.AAHVFFTDSCPDALFNELVK.S	17	3351.46	Stxbp1	ENSMUSP00000052440;ENSMUSP00000089051	ENSMUSG00000026797;ENSMUSG00000026797
64698	2.02622	0	1.90087	9.43495	0	0	3.64518	3.81708	0	0	4.85773	4.04572	1.64285	2.23778	0	0	7.73711	1.60366	O08599	O08599	R.AAHVFFTDSCPDALFNELVK.S	11	919.143	Stxbp1	ENSMUSP00000052440;ENSMUSP00000089051	ENSMUSG00000026797;ENSMUSG00000026797
64699	4.92696	0	1.43738	0	5.68343	5.83135	2.88958	0	0	Inf	0	0	7.60414	5.3212	0	4.85554	Inf	0	O08599	O08599	R.AAHVFFTDSCPDALFNELVK.S	8	825.447	Stxbp1	ENSMUSP00000052440;ENSMUSP00000089051	ENSMUSG00000026797;ENSMUSG00000026797
64700	0	0	0	0	3.78228	2.74507	3.57543	0	0	2.03909	2.52648	1.10704	0	0	6.49616	Inf	0	0	O08599	O08599	R.AAHVFFTDSCPDALFNELVK.S	7	476.647	Stxbp1	ENSMUSP00000052440;ENSMUSP00000089051	ENSMUSG00000026797;ENSMUSG00000026797
64701	0	Inf	0	0	5.96989	0	0	7.05703	Inf	0	0	2.7333	2.5802	0	5.33163	4.16203	0	0	O08599	O08599	R.AAHVFFTDSCPDALFNELVK.S	6	596.655	Stxbp1	ENSMUSP00000052440;ENSMUSP00000089051	ENSMUSG00000026797;ENSMUSG00000026797
64702	0	0	Inf	6.47085	Inf	0.970283	0	0	0	4.88349	Inf	1.75593	0	0	Inf	0	0	2.45519	O08599	O08599	R.AAHVFFTDSCPDALFNELVK.S	5	354.323	Stxbp1	ENSMUSP00000052440;ENSMUSP00000089051	ENSMUSG00000026797;ENSMUSG00000026797
64703	0	0	3.73432	0	0	1.57704	Inf	0	Inf	0	0	1.60397	Inf	0	0	Inf	Inf	0	O08599	O08599	R.AAHVFFTDSCPDALFNELVK.S	3	148.387	Stxbp1	ENSMUSP00000052440;ENSMUSP00000089051	ENSMUSG00000026797;ENSMUSG00000026797
64704	2.05481	3.99429	5.13558	0	8.48868	0	7.26275	4.57449	3.05269	0	1.93088	3.65567	5.90494	10.7004	3.83035	0	5.6267	0	O08599	O08599	R.AAHVFFTDSCPDALFNELVK.S	13	1417.56	Stxbp1	ENSMUSP00000052440;ENSMUSP00000089051	ENSMUSG00000026797;ENSMUSG00000026797
64705	4.78381	10.2154	9.78197	4.75176	2.6632	6.94755	6.67957	2.93943	0	7.52016	4.78851	4.24092	0	10.4018	2.64132	5.23144	3.97668	16.482	O08599	O08599	R.AAHVFFTDSCPDALFNELVK.S	16	2227.54	Stxbp1	ENSMUSP00000052440;ENSMUSP00000089051	ENSMUSG00000026797;ENSMUSG00000026797
64706	8.03506	5.41187	1.309	0	0	0	1.29522	3.58434	4.90483	1.35188	0	3.69253	5.83621	0	0	0	Inf	12.8115	O08599	O08599	R.AAHVFFTDSCPDALFNELVK.S	10	1032.24	Stxbp1	ENSMUSP00000052440;ENSMUSP00000089051	ENSMUSG00000026797;ENSMUSG00000026797
64707	18.5772	14.3443	20.5887	11.3695	18.709	23.2671	20.7163	25.5978	20.3466	11.7329	10.9682	6.96405	14.3121	15.0015	20.5932	13.6267	33.4355	19.3112	O08599	O08599	R.AAHVFFTDSCPDALFNELVK.S	18	6836.71	Stxbp1	ENSMUSP00000052440;ENSMUSP00000089051	ENSMUSG00000026797;ENSMUSG00000026797
64708	6.47958	11.5948	6.77821	0	10.59	Inf	10.0291	0	0	3.98543	11.5035	3.67256	3.38039	3.38509	2.31421	0	2.25342	4.6776	O08599	O08599	R.AAHVFFTDSCPDALFNELVK.S	13	1727.06	Stxbp1	ENSMUSP00000052440;ENSMUSP00000089051	ENSMUSG00000026797;ENSMUSG00000026797
64709	2.61721	0	0	1.25152	0	1.81015	1.76902	5.5255	3.24125	0	2.8649	1.74127	0	0	0	3.68643	1.89099	0	O08599	O08599	R.AAHVFFTDSCPDALFNELVK.S	10	564.941	Stxbp1	ENSMUSP00000052440;ENSMUSP00000089051	ENSMUSG00000026797;ENSMUSG00000026797
64710	116.466	106.092	155.65	103.31	103.177	117.115	92.0625	104.249	69.2229	106.046	130.132	119.122	83.5915	105.347	135.148	124.054	107.215	100.799	O08599	O08599	K.ADDPTM*GEGPDK.A	18	42364.6	Stxbp1	ENSMUSP00000052440;ENSMUSP00000089051	ENSMUSG00000026797;ENSMUSG00000026797
64711	17.7525	36.9676	24.3597	14.4196	31.34	14.222	8.12779	14.4774	2.84412	25.9984	24.5808	20.3463	19.96	6.48988	8.25864	38.7545	14.534	6.57262	O08599	O08599	R.CAYEVTQANGK.W	18	7065.19	Stxbp1	ENSMUSP00000052440;ENSMUSP00000089051	ENSMUSG00000026797;ENSMUSG00000026797
64712	545.136	608.518	665.808	540.73	548.299	627.081	642.813	596.775	523.339	675.841	655.17	719.491	562.609	663.781	701.944	655.635	576.974	651.861	O08599	O08599	K.DIM*EDTIEDKLDTK.H	18	251962	Stxbp1	ENSMUSP00000052440;ENSMUSP00000089051	ENSMUSG00000026797;ENSMUSG00000026797
64713	103.756	107.721	185.036	325.721	179.421	146.515	187.963	1434.22	556.898	81.2505	106.487	138.826	170.534	306.723	146.349	77.9305	102.583	138.535	O08599	O08599	K.DIM*EDTIEDKLDTK.H	18	96227.6	Stxbp1	ENSMUSP00000052440;ENSMUSP00000089051	ENSMUSG00000026797;ENSMUSG00000026797
64714	24.1997	30.6357	55.3607	73.004	59.3273	45.6304	38.5423	400.133	119.679	17.0534	29.2307	24.5495	34.6581	96.5658	19.9366	15.3917	29.5387	15.052	O08599	O08599	K.DIM*EDTIEDKLDTK.H	18	24150.5	Stxbp1	ENSMUSP00000052440;ENSMUSP00000089051	ENSMUSG00000026797;ENSMUSG00000026797
64715	302.246	397.12	400.668	469.359	459.903	448.364	540.279	453.579	414.037	405.417	434.347	393.52	441.745	517.874	470.889	453.245	363.176	379.367	O08599	O08599	K.DIMEDTIEDKLDTK.H	18	165818	Stxbp1	ENSMUSP00000052440;ENSMUSP00000089051	ENSMUSG00000026797;ENSMUSG00000026797
64716	663.09	756.673	642.311	720.441	709.524	710.323	820.494	693.465	724.447	711.962	751.373	820.054	741.898	856.563	838.2	810.438	587.549	717.499	O08599	O08599	K.DIMEDTIEDKLDTK.H	18	295459	Stxbp1	ENSMUSP00000052440;ENSMUSP00000089051	ENSMUSG00000026797;ENSMUSG00000026797
64717	138.454	88.783	252.266	811.312	474.19	262.776	388.439	3145.01	1365.02	24.6911	79.8345	187.984	238.43	710.01	231.076	93.1738	118.764	151.997	O08599	O08599	K.DIMEDTIEDKLDTK.H	16	187518	Stxbp1	ENSMUSP00000052440;ENSMUSP00000089051	ENSMUSG00000026797;ENSMUSG00000026797
64718	129.167	102.75	216.512	399.266	276.906	261.854	204.036	1388.64	611.824	167.918	119.189	167.625	157.516	408.218	98.0675	95.7135	127.414	152.291	O08599	O08599	K.DIMEDTIEDKLDTK.H	18	108864	Stxbp1	ENSMUSP00000052440;ENSMUSP00000089051	ENSMUSG00000026797;ENSMUSG00000026797
64719	72.6181	50.9934	73.934	180.718	111.289	80.5773	97.6634	681.053	286.101	27.6237	33.1588	69.1865	62.1224	186.895	42.7255	46.7926	81.369	59.9191	O08599	O08599	K.DIMEDTIEDKLDTK.H	18	48039.1	Stxbp1	ENSMUSP00000052440;ENSMUSP00000089051	ENSMUSG00000026797;ENSMUSG00000026797
64720	29.2735	26.2847	92.0574	126.218	63.2094	32.8704	80.6916	417.354	175.77	80.2523	50.2136	38.4185	44.7825	118.081	39.0696	24.7213	44.2488	51.1936	O08599	O08599	K.DIMEDTIEDKLDTK.H	18	32857	Stxbp1	ENSMUSP00000052440;ENSMUSP00000089051	ENSMUSG00000026797;ENSMUSG00000026797
64721	193.557	224.407	276.335	205.402	200.437	213.725	200.201	180.703	173.024	309.002	237.521	230.739	186.685	257.823	275.981	188.281	195.496	181.515	O08599	O08599	K.DNALLAQLIQDK.L	18	84122.7	Stxbp1	ENSMUSP00000052440;ENSMUSP00000089051	ENSMUSG00000026797;ENSMUSG00000026797
64722	5250.78	0	0	Inf	Inf	Inf	0	0	0	0	Inf	Inf	Inf	Inf	0	0	Inf	5169.37	O08599	O08599	K.DNALLAQLIQDK.L	0	223668	Stxbp1	ENSMUSP00000052440;ENSMUSP00000089051	ENSMUSG00000026797;ENSMUSG00000026797
64723	3016.08	3099.11	3445.02	3402.5	4245.4	3540.31	4155.65	3904.05	3983.3	2804.18	3145.15	2936.48	3674.87	3381.37	3656.7	3183.03	3155.49	2903.18	O08599	O08599	K.DNALLAQLIQDK.L	0	8.22956e+06	Stxbp1	ENSMUSP00000052440;ENSMUSP00000089051	ENSMUSG00000026797;ENSMUSG00000026797
64724	334.817	396.176	403.256	509.191	449.103	425.018	463.017	469.792	481.346	316.808	442.879	423.184	462.56	499.409	509.187	360.399	370.116	381.42	O08599	O08599	K.DNALLAQLIQDK.L	18	164736	Stxbp1	ENSMUSP00000052440;ENSMUSP00000089051	ENSMUSG00000026797;ENSMUSG00000026797
64725	729.834	679.469	611.461	782.583	850.55	870.877	775.656	831.195	714.081	634.163	693.024	675.93	733.048	796.344	726.071	691.014	613.519	788.471	O08599	O08599	K.DNALLAQLIQDK.L	18	1.23973e+07	Stxbp1	ENSMUSP00000052440;ENSMUSP00000089051	ENSMUSG00000026797;ENSMUSG00000026797
64726	128.967	139.933	168.384	227.168	227.29	91.2932	161.577	138.935	151.882	175.108	142.682	121.956	164.21	139.587	175.135	166.652	163.766	145.322	O08599	O08599	K.DNALLAQLIQDK.L	18	60585	Stxbp1	ENSMUSP00000052440;ENSMUSP00000089051	ENSMUSG00000026797;ENSMUSG00000026797
64727	153.972	174.396	183.033	168.28	181.974	177.247	165.298	191.512	201.03	181.37	166.901	132.025	169.157	151.991	213.789	198.757	168.507	184.039	O08599	O08599	K.DNALLAQLIQDK.L	18	67696.4	Stxbp1	ENSMUSP00000052440;ENSMUSP00000089051	ENSMUSG00000026797;ENSMUSG00000026797
64728	382.049	368.917	421.596	471.661	386.775	520.519	493.686	450.514	390.598	372.989	344.036	397.302	402.193	557.838	401.161	397.023	380.962	458.002	O08599	O08599	K.DNALLAQLIQDK.L	18	1.15904e+06	Stxbp1	ENSMUSP00000052440;ENSMUSP00000089051	ENSMUSG00000026797;ENSMUSG00000026797
64729	392.199	479.597	468.277	477.171	510.438	519.452	567.833	595.525	539.036	418.403	385.183	494.289	478.85	480.025	566.468	531.121	507.17	494.465	O08599	O08599	K.DNALLAQLIQDK.L	18	1.49013e+07	Stxbp1	ENSMUSP00000052440;ENSMUSP00000089051	ENSMUSG00000026797;ENSMUSG00000026797
64730	422.921	370.313	396.47	451.052	486.152	466.348	441.012	495.899	479.919	432.277	442.781	514.529	446.563	461.952	492.138	496.728	419.767	463.817	O08599	O08599	K.DNALLAQLIQDK.L	18	1.76625e+06	Stxbp1	ENSMUSP00000052440;ENSMUSP00000089051	ENSMUSG00000026797;ENSMUSG00000026797
64731	184.465	215.009	276.466	307.568	219.851	268.078	340.324	234.086	285.603	246.644	253.235	264.944	274.87	319.318	265.63	266.487	239.051	295.079	O08599	O08599	K.DNALLAQLIQDK.L	18	101797	Stxbp1	ENSMUSP00000052440;ENSMUSP00000089051	ENSMUSG00000026797;ENSMUSG00000026797
64732	296.826	253.664	258.105	338.275	296.076	248.269	261.294	280.696	231.745	300.405	257.079	293.772	283.427	302.958	240.563	290.558	269.736	222.294	O08599	O08599	K.DNALLAQLIQDK.L	18	105414	Stxbp1	ENSMUSP00000052440;ENSMUSP00000089051	ENSMUSG00000026797;ENSMUSG00000026797
64733	174.663	174.334	193.857	183.226	186.332	193.932	197.216	189.335	184.025	152.013	153.289	212.445	169.853	177.348	201.866	232.793	158.018	178.579	O08599	O08599	K.DNALLAQLIQDK.L	18	70931.6	Stxbp1	ENSMUSP00000052440;ENSMUSP00000089051	ENSMUSG00000026797;ENSMUSG00000026797
64734	338.586	317.233	386.467	371.836	376.582	376.256	379.819	356.964	335.496	388.44	399.412	328.493	393.362	396.397	369.868	369.803	386.175	352.883	O08599	O08599	K.DNALLAQLIQDK.L	18	141760	Stxbp1	ENSMUSP00000052440;ENSMUSP00000089051	ENSMUSG00000026797;ENSMUSG00000026797
64735	191.636	244.731	236.55	244.381	244.31	258.193	217.734	252.765	305.749	214.782	210.367	243.743	270.639	274.191	256.559	269.753	248.78	222.041	O08599	O08599	K.DNALLAQLIQDK.L	18	94348.6	Stxbp1	ENSMUSP00000052440;ENSMUSP00000089051	ENSMUSG00000026797;ENSMUSG00000026797
64736	248.186	215.09	233.378	251.774	296.615	371.014	272.187	287.369	264.282	197.205	227.37	261.2	243.844	289.251	227.983	262.757	215.134	230.127	O08599	O08599	K.DNALLAQLIQDK.L	18	98331.4	Stxbp1	ENSMUSP00000052440;ENSMUSP00000089051	ENSMUSG00000026797;ENSMUSG00000026797
64737	9.07738	13.0443	5.3935	6.87636	15.5289	6.15291	1.1221	7.06586	10.0938	6.0737	6.45168	7.02763	5.75161	3.59722	4.35479	4.12063	7.92592	5.51322	O08599	O08599	K.DNALLAQLIQDK.L	18	2679.83	Stxbp1	ENSMUSP00000052440;ENSMUSP00000089051	ENSMUSG00000026797;ENSMUSG00000026797
64738	2.59394	0	0.960093	0	1.7269	2.62584	4.67725	2.95181	0	2.55497	2.95806	6.39497	2.92177	11.1901	10.5746	9.06661	2.95923	7.80692	O08599	O08599	K.DNALLAQLIQDK.L	15	1540.06	Stxbp1	ENSMUSP00000052440;ENSMUSP00000089051	ENSMUSG00000026797;ENSMUSG00000026797
64739	0	4.19623	2.97212	0.892737	0	6.44396	6.30336	1.80497	2.71219	4.28436	0	0	2.36356	0	8.70977	3.45922	3.12038	7.7464	O08599	O08599	K.DNALLAQLIQDK.L	13	1177.71	Stxbp1	ENSMUSP00000052440;ENSMUSP00000089051	ENSMUSG00000026797;ENSMUSG00000026797
64740	1.81926	0	0	Inf	2.50077	Inf	0	0	0	0	2.21436	1.64384	9.37925	0	3.95821	6.38031	0	0	O08599	O08599	K.DNALLAQLIQDK.L	7	596.996	Stxbp1	ENSMUSP00000052440;ENSMUSP00000089051	ENSMUSG00000026797;ENSMUSG00000026797
64741	1.50844	2.88221	0	2.628	2.53579	0	2.41776	2.5992	0	0	Inf	0	Inf	2.12536	0	0	Inf	0	O08599	O08599	K.DNALLAQLIQDK.L	7	357.563	Stxbp1	ENSMUSP00000052440;ENSMUSP00000089051	ENSMUSG00000026797;ENSMUSG00000026797
64742	0	4.30572	0	6.8414	0	3.72991	4.1203	0	1.80986	3.26702	0	0	2.17024	0	0	3.1566	Inf	2.1719	O08599	O08599	K.DNALLAQLIQDK.L	9	675.696	Stxbp1	ENSMUSP00000052440;ENSMUSP00000089051	ENSMUSG00000026797;ENSMUSG00000026797
64743	7.0098	26.9552	35.903	35.3407	13.5898	12.3956	24.9808	36.1995	17.4868	25.6483	12.6371	30.7777	9.7841	22.6426	20.5757	17.1386	12.843	38.6765	O08599	O08599	K.DNALLAQLIQDK.L	18	8572.8	Stxbp1	ENSMUSP00000052440;ENSMUSP00000089051	ENSMUSG00000026797;ENSMUSG00000026797
64744	18.8312	26.6656	42.5921	21.736	28.4565	50.6743	35.9612	52.1466	24.0862	33.1204	19.3504	15.4995	37.4676	27.8844	21.326	20.3978	18.8727	38.5723	O08599	O08599	K.DNALLAQLIQDK.L	18	11424.9	Stxbp1	ENSMUSP00000052440;ENSMUSP00000089051	ENSMUSG00000026797;ENSMUSG00000026797
64745	28.7025	16.2534	26.8671	19.6352	18.5669	16.2406	44.5433	42.7351	36.1095	27.7316	26.3104	12.7672	32.8299	30.4006	34.6433	26.1491	44.1495	37.5636	O08599	O08599	K.DNALLAQLIQDK.L	18	11179.9	Stxbp1	ENSMUSP00000052440;ENSMUSP00000089051	ENSMUSG00000026797;ENSMUSG00000026797
64746	25.2969	34.4035	27.6172	35.0785	56.6263	33.8845	15.8591	33.8591	49.7166	51.6674	33.7249	29.4429	22.7787	19.6988	29.6235	36.8726	31.0681	40.4485	O08599	O08599	K.DNALLAQLIQDK.L	18	13004.5	Stxbp1	ENSMUSP00000052440;ENSMUSP00000089051	ENSMUSG00000026797;ENSMUSG00000026797
64747	26.1423	30.8096	46.5741	41.9342	28.1778	40.7271	31.0481	48.8647	45.5616	40.1688	39.19	35.9689	36.3534	58.2712	26.9472	28.0959	54.685	40.1229	O08599	O08599	K.DNALLAQLIQDK.L	18	14972.9	Stxbp1	ENSMUSP00000052440;ENSMUSP00000089051	ENSMUSG00000026797;ENSMUSG00000026797
64748	22.1382	11.6446	29.2337	36.3389	33.5834	8.73997	37.581	29.1711	17.7894	27.2536	33.7815	25.3841	20.6977	24.6833	26.3174	52.7867	35.491	35.6415	O08599	O08599	K.DNALLAQLIQDK.L	18	10877.1	Stxbp1	ENSMUSP00000052440;ENSMUSP00000089051	ENSMUSG00000026797;ENSMUSG00000026797
64749	16.7405	8.62579	16.3029	26.1642	20.8724	7.43258	17.4959	30.4474	18.4436	31.6025	13.5957	11.9134	19.036	17.8682	1.69745	26.8889	14.4879	16.3659	O08599	O08599	K.DNALLAQLIQDK.L	18	6762.22	Stxbp1	ENSMUSP00000052440;ENSMUSP00000089051	ENSMUSG00000026797;ENSMUSG00000026797
64750	0	9.93167	2.26906	3.0422	11.1462	7.1367	3.42583	6.50357	4.87186	26.0129	6.48354	2.44095	5.46107	13.5373	7.86867	3.07476	9.20753	14.2934	O08599	O08599	K.DNALLAQLIQDK.L	17	2925.63	Stxbp1	ENSMUSP00000052440;ENSMUSP00000089051	ENSMUSG00000026797;ENSMUSG00000026797
64751	43.0057	75.6981	121.775	67.1072	69.854	91.7605	90.4926	85.2086	106.987	75.5524	92.3947	55.8173	55.0123	74.7999	63.3316	50.4819	53.504	50.3144	O08599	O08599	R.EPLPSLEAVYLITPSEK.S	18	28326.6	Stxbp1	ENSMUSP00000052440;ENSMUSP00000089051	ENSMUSG00000026797;ENSMUSG00000026797
64752	5570.07	Inf	0	0	Inf	0	0	Inf	0	Inf	Inf	0	0	0	Inf	4331.36	0	4430.52	O08599	O08599	K.IM*HDVIK.K	0	1.57223e+06	Stxbp1	ENSMUSP00000052440;ENSMUSP00000089051	ENSMUSG00000026797;ENSMUSG00000026797
64753	118.828	82.1335	86.819	92.6216	102.573	90.7224	125.783	114.633	116.305	67.5913	137.916	91.8452	81.6865	107.531	150.773	108.273	77.6055	86.1465	O08599	O08599	K.IM*HDVIK.K	18	39372.8	Stxbp1	ENSMUSP00000052440;ENSMUSP00000089051	ENSMUSG00000026797;ENSMUSG00000026797
64754	55.718	46.5536	76.2782	45.1264	45.7671	67.2924	44.9976	31.945	33.1906	32.5941	60.7303	61.8081	80.3475	40.1067	25.8622	59.0729	75.778	31.3023	O08599	O08599	K.IM*HDVIK.K	18	19578.2	Stxbp1	ENSMUSP00000052440;ENSMUSP00000089051	ENSMUSG00000026797;ENSMUSG00000026797
64755	45.807	56.8147	49.2075	34.2408	37.2615	28.9131	35.7143	53.6387	2.05507	74.6889	62.7693	52.2002	43.6385	27.4946	52.5432	42.414	30.2251	47.9098	O08599	O08599	K.IM*HDVIK.K	18	16639.8	Stxbp1	ENSMUSP00000052440;ENSMUSP00000089051	ENSMUSG00000026797;ENSMUSG00000026797
64756	146.111	143.612	164.883	104.604	118.494	119.891	140.485	120.564	109.372	133.799	129.976	178.675	114.571	126.584	135.729	157.451	112.152	114.67	O08599	O08599	K.IM*HDVIK.K	18	50754.4	Stxbp1	ENSMUSP00000052440;ENSMUSP00000089051	ENSMUSG00000026797;ENSMUSG00000026797
64757	1018.36	957.683	982.029	969.595	877.853	877.393	887.584	754.703	759.044	1026.73	1005.62	936.815	810.024	873.018	956.816	978.165	894.531	869.156	O08599	O08599	K.IM*HDVIK.K	18	379152	Stxbp1	ENSMUSP00000052440;ENSMUSP00000089051	ENSMUSG00000026797;ENSMUSG00000026797
64758	319.048	341.625	297.693	281.968	270.028	290.093	265.945	180.858	201.636	287.605	322.498	265.391	284.83	185.335	311.729	303.077	238.364	270.416	O08599	O08599	K.IM*HDVIK.K	18	105252	Stxbp1	ENSMUSP00000052440;ENSMUSP00000089051	ENSMUSG00000026797;ENSMUSG00000026797
64759	110.877	118.938	126.3	87.9048	96.3734	100.401	116.749	89.1136	90.4391	95.196	100.406	114.994	108.299	110.782	96.4049	105.382	71.5543	61.1896	O08599	O08599	K.IM*HDVIK.K	18	38549.2	Stxbp1	ENSMUSP00000052440;ENSMUSP00000089051	ENSMUSG00000026797;ENSMUSG00000026797
64760	141.03	128.289	109.571	104.034	92.8635	98.9987	66.196	67.7612	45.7341	100.596	103.849	84.4678	104.041	146.738	68.9207	104.448	97.1663	105.529	O08599	O08599	K.IM*HDVIK.K	18	37884.3	Stxbp1	ENSMUSP00000052440;ENSMUSP00000089051	ENSMUSG00000026797;ENSMUSG00000026797
64761	1390.39	1362.34	1262.33	1185.11	1312.39	1096.33	1194.07	1082.51	1045.46	1308.07	1259.19	1229.31	1293.76	1274.53	1301.49	1238.37	1101.68	1216.03	O08599	O08599	K.IMHDVIK.K	18	1.58159e+07	Stxbp1	ENSMUSP00000052440;ENSMUSP00000089051	ENSMUSG00000026797;ENSMUSG00000026797
64762	517.852	435.865	465.716	408.749	392.096	481.216	423.814	432.451	351.15	485.256	472.403	453.594	371.096	406.129	402.368	438.902	308.14	461.799	O08599	O08599	K.IM*HDVIK.K	18	164970	Stxbp1	ENSMUSP00000052440;ENSMUSP00000089051	ENSMUSG00000026797;ENSMUSG00000026797
64763	619.488	725.302	669.277	622.098	591.883	654.255	668.188	541.33	476.172	689.398	645.59	618.474	528.911	684.301	577.059	645.184	631.16	605.174	O08599	O08599	K.IMHDVIK.K	18	9.98897e+06	Stxbp1	ENSMUSP00000052440;ENSMUSP00000089051	ENSMUSG00000026797;ENSMUSG00000026797
64764	191.114	140.837	164.483	143.67	153.812	166.086	87.7323	96.0298	127.635	139.121	169.6	154.62	149.142	150.853	137.284	193.358	96.2001	83.8376	O08599	O08599	K.IMHDVIK.K	18	54495.5	Stxbp1	ENSMUSP00000052440;ENSMUSP00000089051	ENSMUSG00000026797;ENSMUSG00000026797
64765	73.7087	61.6664	70.9725	63.3711	56.9567	54.0892	64.2055	78.133	13.9159	67.2783	64.1095	65.2897	44.9444	43.1137	50.9513	56.8013	36.1421	52.4916	O08599	O08599	K.IM*HDVIK.K	18	21789	Stxbp1	ENSMUSP00000052440;ENSMUSP00000089051	ENSMUSG00000026797;ENSMUSG00000026797
64766	64.2554	55.7108	87.6194	65.1668	82.1087	83.7625	78.9605	62.156	30.6039	86.6765	77.3756	69.2739	91.0111	92.3847	83.8539	70.6169	83.9608	108.878	O08599	O08599	K.IMHDVIK.K	18	29412.6	Stxbp1	ENSMUSP00000052440;ENSMUSP00000089051	ENSMUSG00000026797;ENSMUSG00000026797
64767	201.353	187.216	145.803	139.865	172.392	172.764	183.437	179.519	156.345	246.946	164.224	155.147	163.288	168.845	165.735	147.268	162.678	148.336	O08599	O08599	K.IM*HDVIK.K	18	65511	Stxbp1	ENSMUSP00000052440;ENSMUSP00000089051	ENSMUSG00000026797;ENSMUSG00000026797
64768	0	0	0	4.89889	6.47185	1.56399	0	11.3923	0	0	3.23409	2.95474	0	1.91601	5.37287	0	0	1.24655	O08599	O08599	K.IM*HDVIK.K	9	836.061	Stxbp1	ENSMUSP00000052440;ENSMUSP00000089051	ENSMUSG00000026797;ENSMUSG00000026797
64769	0	3.3075	4.94784	0	1.15305	4.59801	0	0	0	Inf	4.74439	0	3.62826	7.39893	0	5.57821	Inf	0	O08599	O08599	K.IM*HDVIK.K	8	757.367	Stxbp1	ENSMUSP00000052440;ENSMUSP00000089051	ENSMUSG00000026797;ENSMUSG00000026797
64770	2.77482	3.33912	0	0	Inf	4.2195	0	0	0	Inf	2.50247	0	0	Inf	Inf	0	0	0	O08599	O08599	K.IM*HDVIK.K	4	275.352	Stxbp1	ENSMUSP00000052440;ENSMUSP00000089051	ENSMUSG00000026797;ENSMUSG00000026797
64771	99.9941	99.0333	128.253	79.5976	111.883	129.723	120.484	148.91	101.022	103.232	107.526	79.3335	111.191	88.2158	112.005	128.116	105.048	117.529	O08599	O08599	K.LIQHAQIPPEDSEIITNM*AHLGVPIVTDSTLR.R	18	70880.8	Stxbp1	ENSMUSP00000052440;ENSMUSP00000089051	ENSMUSG00000026797;ENSMUSG00000026797
64772	78.7475	105.021	106.261	90.1788	74.3307	98.2786	85.4671	115.821	121.771	82.1679	88.7184	88.7422	88.3253	72.7841	79.9498	81.3207	90.4583	84.3927	O08599	O08599	K.LIQHAQIPPEDSEIITNM*AHLGVPIVTDSTLR.R	18	34941.7	Stxbp1	ENSMUSP00000052440;ENSMUSP00000089051	ENSMUSG00000026797;ENSMUSG00000026797
64773	74.2982	68.2678	97.3335	80.845	82.7791	79.6671	106.205	87.7081	74.6164	51.2302	93.4975	119.406	84.1459	52.8173	77.3084	78.4517	76.5447	78.5292	O08599	O08599	K.LIQHAQIPPEDSEIITNM*AHLGVPIVTDSTLR.R	18	31335.7	Stxbp1	ENSMUSP00000052440;ENSMUSP00000089051	ENSMUSG00000026797;ENSMUSG00000026797
64774	55.1378	58.5339	104.217	82.8356	96.563	81.2219	78.8114	108.888	96.1604	42.1288	69.0956	83.6639	66.4076	110.758	54.6887	63.9638	66.1417	67.2501	O08599	O08599	K.LIQHAQIPPEDSEIITNM*AHLGVPIVTDSTLR.R	18	202283	Stxbp1	ENSMUSP00000052440;ENSMUSP00000089051	ENSMUSG00000026797;ENSMUSG00000026797
64775	127.081	122.43	116.012	97.7986	122.199	134.842	148.407	157.189	117.908	116.467	102.412	139.724	124.144	119.724	112.026	133.478	142.486	121.488	O08599	O08599	K.LIQHAQIPPEDSEIITNM*AHLGVPIVTDSTLR.R	18	48276	Stxbp1	ENSMUSP00000052440;ENSMUSP00000089051	ENSMUSG00000026797;ENSMUSG00000026797
64776	142.92	140.118	138.56	154.007	169.883	157.181	129.388	127.257	196.83	159.419	142.055	166.83	159.065	166.941	161.345	173.603	116.312	109.208	O08599	O08599	K.LIQHAQIPPEDSEIITNM*AHLGVPIVTDSTLR.R	18	58038.9	Stxbp1	ENSMUSP00000052440;ENSMUSP00000089051	ENSMUSG00000026797;ENSMUSG00000026797
64777	41.3233	55.294	68.9176	47.6308	53.8494	56.7977	52.5707	60.4249	73.1864	65.8601	62.9497	74.6827	68.0318	54.2561	66.4373	55.7178	68.8461	42.1272	O08599	O08599	K.LIQHAQIPPEDSEIITNM*AHLGVPIVTDSTLR.R	18	33102.4	Stxbp1	ENSMUSP00000052440;ENSMUSP00000089051	ENSMUSG00000026797;ENSMUSG00000026797
64778	61.8849	49.6314	76.0312	73.2938	77.973	48.9696	53.625	78.1585	91.5794	52.432	40.9292	58.1582	61.3667	54.3503	46.8149	66.975	75.8381	52.8392	O08599	O08599	K.LIQHAQIPPEDSEIITNM*AHLGVPIVTDSTLR.R	18	23987	Stxbp1	ENSMUSP00000052440;ENSMUSP00000089051	ENSMUSG00000026797;ENSMUSG00000026797
64779	63.7965	70.4494	40.0806	57.3804	70.2479	57.758	47.949	49.8291	72.4331	56.3634	83.5696	83.8663	55.1645	57.6678	44.8612	67.0808	82.6003	48.0806	O08599	O08599	K.LIQHAQIPPEDSEIITNM*AHLGVPIVTDSTLR.R	18	23737.2	Stxbp1	ENSMUSP00000052440;ENSMUSP00000089051	ENSMUSG00000026797;ENSMUSG00000026797
64780	45.2144	35.1985	29.5086	38.8032	58.1871	25.9081	45.7739	36.2993	50.599	36.1448	41.0015	53.6547	26.5288	32.9461	69.7164	62.9412	30.9644	40.1634	O08599	O08599	K.LIQHAQIPPEDSEIITNM*AHLGVPIVTDSTLR.R	18	16261.5	Stxbp1	ENSMUSP00000052440;ENSMUSP00000089051	ENSMUSG00000026797;ENSMUSG00000026797
64781	40.3607	35.7401	49.8768	43.9106	38.0974	38.3058	37.1103	50.6409	63.2327	55.8273	56.9053	51.2395	50.8164	43.1591	40.6947	71.8566	59.358	44.7455	O08599	O08599	K.LIQHAQIPPEDSEIITNM*AHLGVPIVTDSTLR.R	18	25650.8	Stxbp1	ENSMUSP00000052440;ENSMUSP00000089051	ENSMUSG00000026797;ENSMUSG00000026797
64782	533.415	256.948	1091.71	2814.46	2433.44	1472.34	2021.26	0	0	619.416	495.425	444.157	1277.71	2807.9	856.637	339.885	793.535	810.198	O08599	O08599	K.LLDTLKK.L	11	454186	Stxbp1	ENSMUSP00000052440;ENSMUSP00000089051	ENSMUSG00000026797;ENSMUSG00000026797
64783	67.2586	77.5789	108.856	55.6009	47.4008	76.533	66.1595	116.01	55.9954	114.828	99.4012	109.945	90.4912	93.0668	148.633	145.195	96.0382	85.8882	O08599	O08599	K.M*TDIM*TEGITIVEDINK.R	18	35429.8	Stxbp1	ENSMUSP00000052440;ENSMUSP00000089051	ENSMUSG00000026797;ENSMUSG00000026797
64784	472.753	471.735	525.925	499.562	482.481	516.377	388.917	358.243	303.703	557.096	527.313	512.967	510.105	475.655	744.622	727.138	669.172	593.442	O08599	O08599	R.REPLPSLEAVYLITPSEK.S	18	199823	Stxbp1	ENSMUSP00000052440;ENSMUSP00000089051	ENSMUSG00000026797;ENSMUSG00000026797
64785	139.342	85.2648	147.746	132.642	126.9	146.838	86.9725	105.108	88.9342	149.795	118.984	143.926	120.447	98.3329	206.044	186.1	160.029	189.964	O08599	O08599	R.REPLPSLEAVYLITPSEK.S	18	52075.9	Stxbp1	ENSMUSP00000052440;ENSMUSP00000089051	ENSMUSG00000026797;ENSMUSG00000026797
64786	79.8504	101.292	109.034	60.1756	59.5653	115.516	82.035	45.7194	53.7815	86.1654	122.547	113.196	99.3781	112.998	135.169	117.618	92.4776	142.538	O08599	O08599	R.REPLPSLEAVYLITPSEK.S	18	37003.1	Stxbp1	ENSMUSP00000052440;ENSMUSP00000089051	ENSMUSG00000026797;ENSMUSG00000026797
64787	230.812	328.464	289.767	269.828	287.267	275.169	192.639	109.86	189.636	245.918	284.665	311.374	238.265	244.775	299.968	445.454	387.205	408.613	O08599	O08599	R.REPLPSLEAVYLITPSEK.S	18	6.74619e+06	Stxbp1	ENSMUSP00000052440;ENSMUSP00000089051	ENSMUSG00000026797;ENSMUSG00000026797
64788	17.7871	9.24951	18.1206	18.4025	15.3555	8.95569	22.2036	11.4122	3.97493	7.54268	4.84244	15.9617	8.02127	7.5879	6.00598	19.23	19.1623	14.5289	O08599	O08599	R.REPLPSLEAVYLITPSEK.S	18	4886.75	Stxbp1	ENSMUSP00000052440;ENSMUSP00000089051	ENSMUSG00000026797;ENSMUSG00000026797
64789	168.148	163.632	158.248	163.268	185.57	166.275	142.104	124.543	149.973	193.453	188.773	176.628	171.909	158.95	160.709	260.577	254.599	190.799	O08599	O08599	R.REPLPSLEAVYLITPSEK.S	18	68014.9	Stxbp1	ENSMUSP00000052440;ENSMUSP00000089051	ENSMUSG00000026797;ENSMUSG00000026797
64790	69.0189	69.5967	106.473	71.9031	96.1006	80.8312	72.2338	81.1753	81.2538	82.5065	65.0935	85.5914	107.621	110.27	107.812	87.4304	110.811	119.24	O08599	O08599	R.REPLPSLEAVYLITPSEK.S	18	34347.4	Stxbp1	ENSMUSP00000052440;ENSMUSP00000089051	ENSMUSG00000026797;ENSMUSG00000026797
64791	106.83	101.338	114.039	98.8849	82.887	108.866	64.9213	98.5852	96.5495	86.0002	97.1614	133.919	114.215	109.852	131.642	108.319	121.916	137.281	O08599	O08599	R.REPLPSLEAVYLITPSEK.S	18	40944	Stxbp1	ENSMUSP00000052440;ENSMUSP00000089051	ENSMUSG00000026797;ENSMUSG00000026797
64792	44.8062	21.0804	16.8158	27.5082	11.7262	16.3551	9.30971	7.66711	23.5839	25.1286	14.5028	13.8149	18.5261	24.138	19.1612	38.7129	28.8385	40.4895	O08599	O08599	R.REPLPSLEAVYLITPSEK.S	18	8610.06	Stxbp1	ENSMUSP00000052440;ENSMUSP00000089051	ENSMUSG00000026797;ENSMUSG00000026797
64793	24.8643	24.6623	24.2865	29.3302	13.5218	18.0162	14.4359	15.5678	20.5951	22.9886	27.2511	29.9823	17.0746	25.6804	36.8895	21.1381	33.4758	48.9164	O08599	O08599	R.REPLPSLEAVYLITPSEK.S	18	9602.01	Stxbp1	ENSMUSP00000052440;ENSMUSP00000089051	ENSMUSG00000026797;ENSMUSG00000026797
64794	27.6473	28.0618	20.6038	34.1202	24.1141	26.0905	22.6795	21.5882	30.6332	40.0571	50.4929	40.2821	52.7863	41.6659	41.0139	40.5177	49.8983	34.4684	O08599	O08599	R.REPLPSLEAVYLITPSEK.S	18	13412.3	Stxbp1	ENSMUSP00000052440;ENSMUSP00000089051	ENSMUSG00000026797;ENSMUSG00000026797
64795	26.1717	14.7471	24.2346	26.5016	14.0018	19.6662	24.612	37.4271	22.1056	23.836	31.8236	31.9743	21.0011	49.785	34.6873	39.7131	49.9421	44.7102	O08599	O08599	R.REPLPSLEAVYLITPSEK.S	18	11449.7	Stxbp1	ENSMUSP00000052440;ENSMUSP00000089051	ENSMUSG00000026797;ENSMUSG00000026797
64796	35.4916	36.4693	54.4255	43.499	50.6653	41.2033	60.0345	51.1974	73.5997	24.1524	43.3313	83.5346	40.4977	31.0959	53.4799	63.6697	49.243	47.3729	O08599	O08599	R.REPLPSLEAVYLITPSEK.S	18	18903.6	Stxbp1	ENSMUSP00000052440;ENSMUSP00000089051	ENSMUSG00000026797;ENSMUSG00000026797
64797	23.4256	15.7324	7.71186	26.9052	4.22031	14.8351	24.8335	14.4464	9.12713	22.2925	24.3859	23.1259	15.763	9.41142	21.3444	13.1955	38.5548	13.3511	O08599	O08599	R.REPLPSLEAVYLITPSEK.S	18	6905.2	Stxbp1	ENSMUSP00000052440;ENSMUSP00000089051	ENSMUSG00000026797;ENSMUSG00000026797
64798	5.77941	0	0	2.6891	1.83056	2.46434	0	0	0	3.00132	Inf	3.12067	0	0	3.15949	4.83885	0	1.81077	O08599	O08599	R.REPLPSLEAVYLITPSEK.S	9	614.237	Stxbp1	ENSMUSP00000052440;ENSMUSP00000089051	ENSMUSG00000026797;ENSMUSG00000026797
64799	8.80713	8.36045	12.9005	2.68505	5.90457	3.78084	10.6635	0	0	6.10527	15.7769	6.53614	0	1.78632	7.94833	0	8.30052	1.23552	O08599	O08599	R.REPLPSLEAVYLITPSEK.S	14	2157	Stxbp1	ENSMUSP00000052440;ENSMUSP00000089051	ENSMUSG00000026797;ENSMUSG00000026797
64800	0	11.0398	14.3695	0	2.51708	5.61928	6.15321	2.20259	0	1.76865	4.12661	0	2.88762	1.57062	2.09403	9.0682	5.24684	4.50018	O08599	O08599	R.REPLPSLEAVYLITPSEK.S	14	1566.39	Stxbp1	ENSMUSP00000052440;ENSMUSP00000089051	ENSMUSG00000026797;ENSMUSG00000026797
64801	7.27643	0	6.10633	3.02526	2.02127	3.89754	2.85587	7.00341	3.41214	2.50342	9.23242	8.36761	0.745653	3.38417	7.85177	7.82267	5.73071	3.23482	O08599	O08599	R.REPLPSLEAVYLITPSEK.S	17	1807.75	Stxbp1	ENSMUSP00000052440;ENSMUSP00000089051	ENSMUSG00000026797;ENSMUSG00000026797
64802	64.6093	56.2385	61.5861	89.3102	78.1217	44.9925	48.2484	73.6337	87.3031	63.0185	69.9667	81.3113	84.1225	60.655	39.9633	71.1631	53.2011	82.994	O08599	O08599	K.VLVVDQLSM*R.M	18	25904.3	Stxbp1	ENSMUSP00000052440;ENSMUSP00000089051	ENSMUSG00000026797;ENSMUSG00000026797
64803	54.2766	87.1494	76.8515	68.87	57.1639	67.7346	51.2369	77.4059	50.5959	84.7512	83.9368	63.5034	54.3442	77.8201	72.0269	77.981	78.2633	71.4428	O08599	O08599	K.VLVVDQLSM*R.M	18	26865.5	Stxbp1	ENSMUSP00000052440;ENSMUSP00000089051	ENSMUSG00000026797;ENSMUSG00000026797
64804	793.87	861.757	755.262	648.45	653.999	842.598	699.481	618.275	587.539	898.339	747.258	821.261	689.912	749.981	734.171	783.492	694.451	709.39	O08599	O08599	K.VLVVDQLSMR.M	18	1.47325e+06	Stxbp1	ENSMUSP00000052440;ENSMUSP00000089051	ENSMUSG00000026797;ENSMUSG00000026797
64805	922.833	942.302	984.552	900.981	897.875	1030.83	891.085	576.538	584.543	1200.41	988.388	982.043	892.619	792.416	903.84	1046.21	940.133	929.549	O08599	O08599	K.WEVLIGSTHILTPQK.L	18	356540	Stxbp1	ENSMUSP00000052440;ENSMUSP00000089051	ENSMUSG00000026797;ENSMUSG00000026797
64806	596.312	662.268	596.47	608.231	687.343	630.578	615.059	382.667	326.848	769.481	630.588	620.693	611.707	564.74	678.815	648.447	675.164	700.922	O08599	O08599	K.WEVLIGSTHILTPQK.L	18	9.66114e+06	Stxbp1	ENSMUSP00000052440;ENSMUSP00000089051	ENSMUSG00000026797;ENSMUSG00000026797
64807	44.4812	56.7442	61.0224	66.4624	60.8256	38.7498	40.8858	40.6189	32.1222	74.3802	47.6367	38.3148	80.2453	38.3665	65.0241	81.8931	74.9595	52.3531	O08599	O08599	K.WEVLIGSTHILTPQK.L	18	21295.6	Stxbp1	ENSMUSP00000052440;ENSMUSP00000089051	ENSMUSG00000026797;ENSMUSG00000026797
64808	421.572	373.628	501.126	417.345	390.844	371.455	356.127	180.292	259.577	628.823	451.481	462.878	412.983	383.608	327.576	439.218	439.351	523.455	O08599	O08599	K.WEVLIGSTHILTPQK.L	18	3.67373e+06	Stxbp1	ENSMUSP00000052440;ENSMUSP00000089051	ENSMUSG00000026797;ENSMUSG00000026797
64809	310.238	379.581	311.256	349.87	300.326	321.694	260.895	173.046	167.149	432.389	419.606	325.599	303.611	328.206	326.263	390.783	338.764	408.397	O08599	O08599	K.WEVLIGSTHILTPQK.L	18	206674	Stxbp1	ENSMUSP00000052440;ENSMUSP00000089051	ENSMUSG00000026797;ENSMUSG00000026797
64810	428.874	448.956	412.841	485.238	480.113	446.042	402.919	307.538	358.234	587.268	444.981	500.133	436.999	403.493	510.355	513.028	473.375	490.259	O08599	O08599	K.WEVLIGSTHILTPQK.L	18	282147	Stxbp1	ENSMUSP00000052440;ENSMUSP00000089051	ENSMUSG00000026797;ENSMUSG00000026797
64811	682.753	587.975	638.4	553.413	540.221	573.666	635.991	317.177	373.487	756.784	557.192	541.992	618.838	535.133	574.776	629.453	586.654	712.196	O08599	O08599	K.WEVLIGSTHILTPQK.L	18	562224	Stxbp1	ENSMUSP00000052440;ENSMUSP00000089051	ENSMUSG00000026797;ENSMUSG00000026797
64812	269.328	300.672	299.476	273.624	291.736	317.018	268.555	144.483	174.403	454.419	315.183	260.69	306.262	253.849	311.534	320.13	306.519	335.352	O08599	O08599	K.WEVLIGSTHILTPQK.L	18	235110	Stxbp1	ENSMUSP00000052440;ENSMUSP00000089051	ENSMUSG00000026797;ENSMUSG00000026797
64813	185.442	227.928	242.67	241.22	239.174	244.082	243.483	190.738	182.159	269.673	249.305	240.451	261.015	208.073	209.752	184.533	212.104	200.286	O08599	O08599	K.WEVLIGSTHILTPQK.L	18	86289.6	Stxbp1	ENSMUSP00000052440;ENSMUSP00000089051	ENSMUSG00000026797;ENSMUSG00000026797
64814	149.37	164.403	153.652	137.141	113.353	153.554	143.857	148.758	159.573	185.833	173.059	141.555	155.414	125.759	180.745	193.061	144.56	201.906	O08599	O08599	K.YSTHLHLAEDCM*K.H	18	60468.8	Stxbp1	ENSMUSP00000052440;ENSMUSP00000089051	ENSMUSG00000026797;ENSMUSG00000026797
64815	583.604	547.065	446.246	439.622	398.075	468.554	481.616	323.504	370.96	652.391	520.564	539.171	584.014	455.288	439.849	627.03	667.593	675.169	O08599-2	O08599	K.WEVLIGSTHILTPTK.F	18	379185	Stxbp1	ENSMUSP00000052440;ENSMUSP00000089051	ENSMUSG00000026797;ENSMUSG00000026797
64816	283.623	284.239	302.124	266.485	262.413	238.172	266.057	348.995	351.26	247.163	274.744	289.057	224.024	309.36	275.702	309.241	255.244	293.551	Q60790	Q60790	K.PTIEEICQSHK.S	18	108747	Rasa3	ENSMUSP00000112998	ENSMUSG00000031453
64817	558.331	506.194	453.563	430.031	484.194	473.267	521.706	527.759	379.204	567.213	541.471	464.943	513.771	458.203	472.261	582.368	438.275	436.106	Q60790	Q60790	K.SIEQPILLK.E	18	188516	Rasa3	ENSMUSP00000112998	ENSMUSG00000031453
64818	572.816	678.119	611.279	507.557	574.622	600.217	593.056	645.961	530.059	594.679	593.702	588.15	460.239	499.863	625.031	570.097	490.539	584.512	Q60790	Q60790	K.SIEQPILLK.E	18	251071	Rasa3	ENSMUSP00000112998	ENSMUSG00000031453
64819	540.952	632.939	570.136	496.172	532.092	528.971	630.709	570.008	553.987	599.724	678.47	501.115	447.742	586.926	481.799	587.972	463.819	588.259	P58069	P58069	K.ESSGTSEPVHLK.E	18	305195	Rasa2	ENSMUSP00000034984	ENSMUSG00000032413
64820	255.984	318.463	323.547	247.651	272.894	278.725	269.545	286.502	270.548	293.321	330.012	334.898	307.626	315.452	329.776	344.658	283.09	326.564	P58069	P58069	K.ESSGTSEPVHLK.E	18	115334	Rasa2	ENSMUSP00000034984	ENSMUSG00000032413
64821	329.933	446.084	276.149	414.305	372.046	397.632	356.371	393.763	392.787	407.735	407.046	460.168	352.699	424.44	390.223	443.887	399.513	423.54	P58069	P58069	K.SCEIDPVK.L	18	151695	Rasa2	ENSMUSP00000034984	ENSMUSG00000032413
64822	191.841	298.411	297.307	141.637	121.267	167.56	233.159	246.963	182.538	397.855	288.824	327.14	248.186	237.76	447.886	322.112	369.825	249.547	Q8BM88	Q8BM88	R.NQEM*CGGCWAFSVVSAIESAR.A	18	102118	Ctso	ENSMUSP00000029649	ENSMUSG00000028015
64823	483.259	453.52	381.494	407.31	454.951	501.591	313.845	404.656	419.091	485.97	458.682	437.235	396.75	428.251	411.59	451.941	446.533	430.644	Q8CIN4	Q8CIN4	R.TIVSIGDPK.K	18	166226	Pak2	ENSMUSP00000023467	ENSMUSG00000022781
64824	257.05	317.849	299.909	313.721	330.472	303.357	248.692	294.813	279.05	245.83	322.518	295.536	234.601	309.682	314.788	291.165	265.534	190.073	Q61036	Q61036	K.YM*SFTSGDK.S	18	109501	Pak3	ENSMUSP00000108484;ENSMUSP00000108485;ENSMUSP00000108486;ENSMUSP00000108489;ENSMUSP00000033640;ENSMUSP00000126562	ENSMUSG00000031284;ENSMUSG00000031284;ENSMUSG00000031284;ENSMUSG00000031284;ENSMUSG00000031284;ENSMUSG00000031284
64825	675.643	700.266	779.804	702.511	763.097	773.254	833.647	813.916	803.477	679.142	740.964	683.872	751.347	720.22	647.53	705.348	560.131	667.6	Q61036	Q61036	K.YMSFTSGDK.S	18	278247	Pak3	ENSMUSP00000108484;ENSMUSP00000108485;ENSMUSP00000108486;ENSMUSP00000108489;ENSMUSP00000033640;ENSMUSP00000126562	ENSMUSG00000031284;ENSMUSG00000031284;ENSMUSG00000031284;ENSMUSG00000031284;ENSMUSG00000031284;ENSMUSG00000031284
64826	257.42	258.262	258.811	208.167	292.284	270.672	239	288.019	301.771	242.791	216.759	223.669	264.6	242.451	268.744	194.133	197.051	188.926	Q2PFD7	Q2PFD7	R.IGSTTNPFLDIPHDPNAAVYK.S	18	126240	Psd3	ENSMUSP00000091179;ENSMUSP00000091178	ENSMUSG00000030465;ENSMUSG00000030465
64827	143.001	106.679	114.058	150.071	108.928	187.233	145.625	156.063	93.6231	95.3831	182.064	122.702	114.276	144.62	112.07	100.278	107.742	143.098	Q2PFD7	Q2PFD7	R.IGSTTNPFLDIPHDPNAAVYK.S	18	121943	Psd3	ENSMUSP00000091179;ENSMUSP00000091178	ENSMUSG00000030465;ENSMUSG00000030465
64828	272.44	293.994	1329.93	1983.51	2079.64	1341.73	1774.99	2991.07	2868.12	179.729	464.911	779.42	1468.78	1640.92	832.14	576.808	1000.86	884.675	Q2PFD7	Q2PFD7	K.IHADM*DGKK.T	12	487354	Psd3	ENSMUSP00000091179;ENSMUSP00000091178	ENSMUSG00000030465;ENSMUSG00000030465
64829	588.609	548.994	662.007	964.02	1000.22	736.316	851.598	1330.76	1220.27	501.986	518.762	577.799	778.104	822.313	567.418	478.624	631.821	751.97	Q2PFD7	Q2PFD7	K.IHADM*DGKK.T	18	289702	Psd3	ENSMUSP00000091179;ENSMUSP00000091178	ENSMUSG00000030465;ENSMUSG00000030465
64830	102.405	131.32	384.86	490.066	470.267	455.532	362.938	669.505	610.881	65.0447	67.4284	231.82	307.1	452.369	516.013	392.993	479.292	471.777	Q2PFD7	Q2PFD7	R.KDHRPETPGIK.Q	18	468717	Psd3	ENSMUSP00000091179;ENSMUSP00000091178	ENSMUSG00000030465;ENSMUSG00000030465
64831	627.838	750.635	766.887	871.515	795.369	739.149	694.182	1065.62	859.999	575.271	607.959	587.793	679.533	810.843	912.981	924.69	984.491	1042.57	Q2PFD7	Q2PFD7	R.KDHRPETPGIK.Q	18	311958	Psd3	ENSMUSP00000091179;ENSMUSP00000091178	ENSMUSG00000030465;ENSMUSG00000030465
64832	301.241	265.006	219.547	286.572	262.28	235.236	345.326	273.915	275.969	284.898	274.982	253.119	282.035	206.93	273.046	257.855	287.031	336.557	Q2PFD7	Q2PFD7	R.KDHRPETPGIK.Q	18	105325	Psd3	ENSMUSP00000091179;ENSMUSP00000091178	ENSMUSG00000030465;ENSMUSG00000030465
64833	496.942	622.979	430.608	623.717	564.604	499.517	552.504	686.101	461.387	609.588	582.194	576.313	418.492	544.27	505.481	540.404	373.631	491.385	Q2PFD7	Q2PFD7	K.LEWAVDDEEK.K	18	205103	Psd3	ENSMUSP00000091179;ENSMUSP00000091178	ENSMUSG00000030465;ENSMUSG00000030465
64834	626.325	667.518	531.457	659.439	607.639	688.014	563.738	669.855	454.71	600.298	617.369	731.701	601.511	740.024	521.591	688.152	521.95	610.016	Q2PFD7	Q2PFD7	K.LEWAVDDEEK.K	18	382507	Psd3	ENSMUSP00000091179;ENSMUSP00000091178	ENSMUSG00000030465;ENSMUSG00000030465
64835	254.521	371.28	290.073	327.294	264.869	322.606	303.129	371.426	248.087	299.427	327.927	379.494	313.088	289.245	303.732	373.284	275.407	331.685	Q2PFD7	Q2PFD7	K.LEWAVDDEEK.K	18	120841	Psd3	ENSMUSP00000091179;ENSMUSP00000091178	ENSMUSG00000030465;ENSMUSG00000030465
64836	242.26	290.082	249.573	279.925	223.183	240.32	241.75	182.946	190.158	270.31	216.647	216.41	219.577	203.358	216.543	212.222	190.763	186.056	Q2PFD7	Q2PFD7	K.LEWAVDDEEK.K	18	87180.4	Psd3	ENSMUSP00000091179;ENSMUSP00000091178	ENSMUSG00000030465;ENSMUSG00000030465
64837	381.004	395.814	469.217	564.302	492.275	512.121	516.671	584.872	646.584	539.333	383.202	476.037	538.549	545.607	468.953	422.345	581.978	685.12	Q2PFD7	Q2PFD7	K.NAVSVHHALASK.A	18	1.96344e+06	Psd3	ENSMUSP00000091179;ENSMUSP00000091178	ENSMUSG00000030465;ENSMUSG00000030465
64838	202.344	200.538	154.518	165.067	159.218	201.339	152.061	163.648	180.646	170.781	151.615	178.953	148.515	141.881	210.088	182.439	185.36	188.121	Q2PFD7	Q2PFD7	K.NAVSVHHALASK.A	18	67163.8	Psd3	ENSMUSP00000091179;ENSMUSP00000091178	ENSMUSG00000030465;ENSMUSG00000030465
64839	308.395	255.46	527.275	564.332	581.073	433.113	537.724	742.329	609.266	283.412	338.074	387.248	473.122	549.941	487.994	376.637	400.765	513.711	Q2PFD7	Q2PFD7	R.SYPPDKK.V	18	179121	Psd3	ENSMUSP00000091179;ENSMUSP00000091178	ENSMUSG00000030465;ENSMUSG00000030465
64840	724.135	603.175	388.301	384.586	429.062	487.991	340.134	243.648	209.163	564.131	662.094	460.722	388.885	327.603	559.563	596.063	533.436	549.063	P46735	P46735	R.DQFTDQQK.L	18	180874	Myo1b	ENSMUSP00000040447	ENSMUSG00000018417
64841	471.325	452.743	532.266	486.514	470.695	468.134	500.921	525.885	544.505	504.338	440.93	432.883	382.628	428.547	360.055	424.59	448.144	436.346	P46735	P46735	K.GDFLFSSDHLIEMATK.L	18	177871	Myo1b	ENSMUSP00000040447	ENSMUSG00000018417
64842	1091.06	1036.13	863.249	941.919	977.825	925.844	896.294	869.119	782.604	1042.22	976.148	947.985	794.678	937.368	935.998	866.181	1105.82	960.211	P46735	P46735	R.IQHYAGK.V	18	454262	Myo1b	ENSMUSP00000040447	ENSMUSG00000018417
64843	292.07	268.501	302.806	235.687	294.01	254.817	275.251	244.293	285.496	259.184	251.675	318.66	236.905	283.436	197.506	321.504	261.053	244.139	P46735	P46735	K.SLFPEGNPAK.V	18	103301	Myo1b	ENSMUSP00000040447	ENSMUSG00000018417
64844	591.898	497.131	489.098	537.507	487.873	452.81	534.586	448.885	402.002	453.512	551.737	528.645	508.837	419.828	506.112	496.706	561.06	477.788	P46735	P46735	K.SLFPEGNPAK.V	18	191451	Myo1b	ENSMUSP00000040447	ENSMUSG00000018417
64845	81.9019	129.114	74.1015	61.1954	76.6513	87.7206	83.9592	97.7331	49.0418	109.121	89.4719	63.5692	53.8206	68.9575	86.709	99.1099	93.3015	69.81	P46735	P46735	R.YLGLLENVR.V	18	31572.3	Myo1b	ENSMUSP00000040447	ENSMUSG00000018417
64846	693.55	602.216	572.4	596.222	587.541	544.12	621.514	522.661	474.88	611.391	646.116	586.623	563.479	468.952	591.621	573.988	580.353	573.822	P46735	P46735	R.YLGLLENVR.V	18	222813	Myo1b	ENSMUSP00000040447	ENSMUSG00000018417
64847	39.3969	29.7167	25.5057	25.742	27.6512	26.5422	55.9645	45.6492	29.5402	40.5922	30.9341	81.147	27.1119	27.4044	32.8792	48.8329	23.927	27.2213	P46735	P46735	R.YLGLLENVR.V	18	13819.7	Myo1b	ENSMUSP00000040447	ENSMUSG00000018417
64848	331.197	380.371	331.98	359.361	373.194	310.489	320.389	324.719	255.877	305.839	340.584	354.003	293.473	270.851	340.797	307.303	266.679	301.516	P46735	P46735	R.YNYLSLDSAK.V	18	123453	Myo1b	ENSMUSP00000040447	ENSMUSG00000018417
64849	559.167	348.549	259.337	108.621	143.486	144.506	172.536	148.258	159.171	246.781	156.307	174.573	132.757	95.4126	170.861	273.319	331.614	162.176	Q03734	Q03734	R.DEELSCSVLELK.Y	18	81053.8	Serpina3m	ENSMUSP00000130979;ENSMUSP00000098639	ENSMUSG00000079012;ENSMUSG00000079012
64850	202.527	241.64	181.48	96.979	75.7626	71.997	139.355	84.079	119.967	158.436	104.776	119.315	94.4846	83.086	95.4449	152.891	216.476	134.696	Q03734	Q03734	R.DEELSCSVLELK.Y	18	50792.3	Serpina3m	ENSMUSP00000130979;ENSMUSP00000098639	ENSMUSG00000079012;ENSMUSG00000079012
64851	326.4	402.38	381.374	272.348	331.836	290.471	282.262	306.334	327.265	335.043	302.849	353.746	261.767	241	296.697	282.758	305.668	298.784	Q03734	Q03734	R.M*QQVEASLQPETLR.K	18	119870	Serpina3m	ENSMUSP00000130979;ENSMUSP00000098639	ENSMUSG00000079012;ENSMUSG00000079012
64852	171.761	128.313	251.412	147.668	136.646	68.3134	155.907	241.748	262.969	73.2224	79.8522	118.301	91.1274	106.088	92.6465	123.961	227.44	88.4685	Q03734	Q03734	R.MQQVEASLQPETLR.K	18	54932.9	Serpina3m	ENSMUSP00000130979;ENSMUSP00000098639	ENSMUSG00000079012;ENSMUSG00000079012
64853	403.181	330.882	333.574	306.149	308.157	292.58	282.151	411.011	325.559	279.839	353.562	329.615	283.393	292.694	271.03	348.139	310.454	307.064	Q03734	Q03734	R.MQQVEASLQPETLR.K	18	127382	Serpina3m	ENSMUSP00000130979;ENSMUSP00000098639	ENSMUSG00000079012;ENSMUSG00000079012
64854	35.9146	47.0668	50.1102	46.7942	42.9561	22.8305	37.7599	45.193	32.5815	21.7237	51.4343	28.8869	36.7299	53.2049	43.2831	48.4298	36.366	40.5312	Q8C7K6	Q8C7K6	R.SVAESLLQVGVTQR.F	18	15447	Pcyox1l	ENSMUSP00000025472	ENSMUSG00000024579
64855	361.631	400.59	405.246	373.863	393.15	380.3	309.742	312.466	320.154	460.784	372.101	385.659	352.139	366.085	359.373	388.359	377.28	386.127	Q8C7K6	Q8C7K6	R.SVAESLLQVGVTQR.F	18	232525	Pcyox1l	ENSMUSP00000025472	ENSMUSG00000024579
64856	61.6123	35.3879	32.8107	58.4127	45.2915	73.458	50.3387	39.7861	32.697	47.4639	70.6497	55.082	43.1727	56.525	52.4811	39.1264	60.0104	49.9249	Q8C7K6	Q8C7K6	R.SVAESLLQVGVTQR.F	18	25073.4	Pcyox1l	ENSMUSP00000025472	ENSMUSG00000024579
64857	9.99655	11.5264	20.4859	29.7261	7.19327	8.4181	13.7484	13.802	10.9319	13.6868	8.15723	24.0509	10.0059	14.6368	12.7134	7.69419	12.2271	5.01819	Q8C7K6	Q8C7K6	R.SVAESLLQVGVTQR.F	18	5010.18	Pcyox1l	ENSMUSP00000025472	ENSMUSG00000024579
64858	21.4183	5.3951	10.2811	12.0768	21.3689	1.57872	4.48498	13.8102	14.0042	9.16521	13.3625	21.092	0	0	12.0133	21.2212	11.856	2.72056	Q8C7K6	Q8C7K6	R.SVAESLLQVGVTQR.F	16	4191.31	Pcyox1l	ENSMUSP00000025472	ENSMUSG00000024579
64859	0	0	Inf	Inf	Inf	Inf	0	0	2.28534	0	0	1.86052	1.9631	1.7029	0	0	2.16242	2.04887	Q8VEM8	Q8VEM8	K.ALYSNILGEENTYLWR.T	6	257.343	Slc25a3	ENSMUSP00000075987;ENSMUSP00000132480	ENSMUSG00000061904;ENSMUSG00000061904
64860	196.871	178.733	156.132	159.697	150.35	140.716	144.17	173.157	123.818	178.215	167.239	165.695	157.374	143.092	184.719	179.179	271.937	135.014	Q8VEM8	Q8VEM8	K.GSTASQVLQR.L	18	90325.9	Slc25a3	ENSMUSP00000075987;ENSMUSP00000132480	ENSMUSG00000061904;ENSMUSG00000061904
64861	89.8335	79.2977	75.0421	117.07	65.8593	87.7036	51.5067	47.414	65.0115	94.2084	92.4612	59.6942	77.6905	66.0611	107.895	121.15	98.0497	107.661	Q9WU60	Q9WU60	R.DLDM*FINASK.N	18	32178.3	Atrn	ENSMUSP00000028781	ENSMUSG00000027312
64862	207.697	192.67	188.928	149.328	146.379	164.607	140.305	87.9489	66.0283	258.919	215.612	174.137	173.559	121.136	207.552	206.735	131.779	172.02	Q9WU60	Q9WU60	R.DLDMFINASK.N	18	64342.1	Atrn	ENSMUSP00000028781	ENSMUSG00000027312
64863	497.639	512.354	546.974	438.248	385.212	418.791	463.138	328.589	340.091	571.346	558.798	461.988	408.866	395.529	468.814	386.082	376.288	406.654	Q9WU60	Q9WU60	R.LADDLYR.Y	18	190830	Atrn	ENSMUSP00000028781	ENSMUSG00000027312
64864	87.6824	80.172	65.1685	47.2046	50.0526	64.0075	77.3233	50.1929	73.6683	88.2922	52.473	45.677	34.6441	79.3369	79.8851	75.9827	49.978	40.1954	Q9WU60	Q9WU60	R.WSVLPRPELHHDVNR.F	18	24438.3	Atrn	ENSMUSP00000028781	ENSMUSG00000027312
64865	61.7907	44.0134	69.9425	60.3864	19.3446	16.8891	35.3988	21.5615	21.5963	38.9052	30.1885	37.8051	29.5293	38.9424	38.5936	48.2441	32.4561	41.4939	Q9WU60	Q9WU60	R.WSVLPRPELHHDVNR.F	18	14704	Atrn	ENSMUSP00000028781	ENSMUSG00000027312
64866	464.334	511.205	376.173	321.661	381.099	299.196	383.384	351.881	328.561	427.947	470.586	436.668	421.559	414.834	472.298	405.835	431.679	373.552	P54116	P54116	R.LLAQTTLR.N	18	155636	Stom	ENSMUSP00000028241	ENSMUSG00000026880
64867	97.5812	110.571	169.122	196.955	228.611	199.304	215.892	273.456	290.437	130.315	128.23	214.861	229.645	168.597	212.49	210.733	223.903	191.431	P49817	P49817	R.EQGNIYKPNNK.A	18	74734.2	Cav1	ENSMUSP00000007799;ENSMUSP00000111116;ENSMUSP00000111114;ENSMUSP00000111113	ENSMUSG00000007655;ENSMUSG00000007655;ENSMUSG00000007655;ENSMUSG00000007655
64868	169.151	127.132	144.625	180.306	152.861	121.677	177.566	160.571	149.165	182.608	172.763	160.763	163.036	145.22	149.08	182.136	171.736	161.801	Q6XPS7	Q6XPS7	R.DVSAQDTELALK.K	18	61467.1	Tha1	NA	NA
64869	673.336	668.727	645.918	692.393	542.104	575.323	660.746	589.463	639.773	717.377	669.777	635.055	618.259	566.406	558.986	582.119	696.977	560.895	A2AQ19	A2AQ19	K.FNDQDIEEIVK.E	18	241789	Rtf1	ENSMUSP00000028767	ENSMUSG00000027304
64870	304.897	302.082	339.284	318.02	260.437	277.974	293.881	208.37	266.625	292.402	300.973	286.406	282.065	251.069	304.905	245.278	327.48	302.979	A2AQ19	A2AQ19	K.FNDQDIEEIVK.E	18	110537	Rtf1	ENSMUSP00000028767	ENSMUSG00000027304
64871	159.055	151.233	172.871	190.229	147.619	198.822	141.965	154.487	194.655	208.866	164.629	179.603	193.03	156.132	189.481	198.367	157.832	146.136	A2AQ19	A2AQ19	K.FNDQDIEEIVK.E	18	66449.5	Rtf1	ENSMUSP00000028767	ENSMUSG00000027304
64872	139.735	154.891	172.537	155.881	132.008	160.933	152.722	175.505	170.825	148.112	101.305	136.835	139.328	121.487	163.173	147.016	160.571	175.963	A2AQ19	A2AQ19	K.FNDQDIEEIVK.E	18	57994	Rtf1	ENSMUSP00000028767	ENSMUSG00000027304
64873	193.259	196.514	116.764	156.746	142.597	156.208	76.0995	110.241	94.5732	190.12	165.629	172.881	108.318	135.825	159.983	190.616	187.227	191.411	Q9QYS2	Q9QYS2	K.CPENFNEAK.F	18	58745.2	Grm3	ENSMUSP00000004076	ENSMUSG00000003974
64874	1386.33	1403.89	1448.27	1347.15	1380.74	1413.08	1200.27	1284.01	1167.38	1416.82	1329.44	1303.96	1194.68	1174.45	1265.34	1257.53	1306.76	1186.49	Q9QYS2	Q9QYS2	K.DNYLLPGVK.L	18	766631	Grm3	ENSMUSP00000004076	ENSMUSG00000003974
64875	1342.73	1250.8	1043.13	1167.47	1260.12	1269.15	946.8	999.355	940.414	1289.13	1240.86	1216	1017.75	1061.79	1167.12	1125.35	1120.2	1131.1	Q9QYS2	Q9QYS2	K.DNYLLPGVK.L	18	440801	Grm3	ENSMUSP00000004076	ENSMUSG00000003974
64876	287.81	277.575	216.126	234.509	255.666	233.274	209.057	183.648	176.042	280.875	244.414	239.625	179.15	210.287	191.042	169.043	209.483	200.438	Q9QYS2	Q9QYS2	K.DNYLLPGVK.L	18	85561.5	Grm3	ENSMUSP00000004076	ENSMUSG00000003974
64877	361.102	352.205	355.124	376.994	395.442	363.015	363.242	387.343	437.293	394.985	350.874	400.557	363.633	447.968	366.496	381.664	341.21	308.907	Q9QYS2	Q9QYS2	K.DNYLLPGVK.L	18	144413	Grm3	ENSMUSP00000004076	ENSMUSG00000003974
64878	477.494	495.197	411.761	461.519	424.29	475.115	359.223	394.625	373.244	494.257	424.776	468.209	373.887	404.408	383.913	464.426	354.313	453.66	Q9QYS2	Q9QYS2	K.DNYLLPGVK.L	18	231065	Grm3	ENSMUSP00000004076	ENSMUSG00000003974
64879	288.629	341.386	217.476	264.37	324.583	252.909	275.673	231.002	172.772	294.341	369.752	268.393	276.604	306.637	242.192	261.71	235.901	191.858	Q9QYS2	Q9QYS2	K.DNYLLPGVK.L	18	103111	Grm3	ENSMUSP00000004076	ENSMUSG00000003974
64880	314.929	266.629	247.133	317.4	304.269	297.324	263.739	233.419	207.159	286.625	264.674	304.991	263.255	196.475	183.972	201.757	270.301	250.85	Q9QYS2	Q9QYS2	K.FDTYGDGM*GR.Y	18	100046	Grm3	ENSMUSP00000004076	ENSMUSG00000003974
64881	823.691	674.856	585.873	680.195	679.423	768.163	505.878	575.163	621.007	746.981	719.441	706.482	637.168	639.298	668.964	671.366	680.782	626.524	Q9QYS2	Q9QYS2	K.FDTYGDGMGR.Y	18	257050	Grm3	ENSMUSP00000004076	ENSMUSG00000003974
64882	347.333	300.418	308.087	386.682	419.141	386.561	316.809	374.235	282.184	348.033	323.656	424.723	349.774	335.123	399.583	406.265	348.031	378.348	Q9QYS2	Q9QYS2	R.LFQIPQISYASTSAK.L	18	293242	Grm3	ENSMUSP00000004076	ENSMUSG00000003974
64883	120.177	132.505	128.681	144.838	103.052	139.901	119.335	151.888	122.89	111.816	72.8863	154.353	158.413	126.085	123.571	114.141	135.485	152.161	Q9QYS2	Q9QYS2	R.LFQIPQISYASTSAK.L	18	49482.2	Grm3	ENSMUSP00000004076	ENSMUSG00000003974
64884	229.731	165.283	296.491	278.95	252.834	270.9	271.991	244.089	212.794	248.659	234.678	225.986	255.368	238.293	237.956	244.56	231.312	276.727	Q9QYS2	Q9QYS2	R.LFQIPQISYASTSAK.L	18	94480.7	Grm3	ENSMUSP00000004076	ENSMUSG00000003974
64885	369.417	271.66	245.362	342.055	326.481	355.965	241.868	196.563	190.808	332.065	283.025	302.943	257.462	228.107	319.064	353.092	366.847	219.025	Q9QYS2	Q9QYS2	R.LFQIPQISYASTSAK.L	18	111367	Grm3	ENSMUSP00000004076	ENSMUSG00000003974
64886	46.5593	25.6873	45.9059	61.0328	54.4577	41.8608	24.2785	24.4405	66.6641	48.11	49.3096	40.5057	31.1551	51.9127	38.8928	39.0563	51.2382	39.7026	Q9QYS2	Q9QYS2	R.LFQIPQISYASTSAK.L	18	16709	Grm3	ENSMUSP00000004076	ENSMUSG00000003974
64887	437.63	407.838	508.495	624.206	527.251	514.321	495.334	487.847	381.409	496.634	414.022	505.243	552.885	481.109	442.326	414.088	574.568	454.231	Q9QYS2	Q9QYS2	R.LFQIPQISYASTSAK.L	18	2.38203e+06	Grm3	ENSMUSP00000004076	ENSMUSG00000003974
64888	75.4691	60.1346	67.8469	70.5293	111.645	103.754	49.7017	94.3239	78.8141	60.8233	91.2063	97.8714	83.7916	58.4952	54.9282	58.1501	66.5762	103.19	Q9QYS2	Q9QYS2	R.LFQIPQISYASTSAK.L	18	29700	Grm3	ENSMUSP00000004076	ENSMUSG00000003974
64889	223.892	203.068	153.66	206.691	252.364	159.371	149.233	156.963	192.599	192.253	161.683	260.993	232.825	204.414	204.246	246.442	175.54	243.378	Q9QYS2	Q9QYS2	R.LFQIPQISYASTSAK.L	18	77462.4	Grm3	ENSMUSP00000004076	ENSMUSG00000003974
64890	206.213	231.411	180.79	206.798	240.118	242.162	167.799	189.065	185.065	167.831	160.455	213.555	224.831	235.687	222.371	233.108	297.634	149.233	Q9QYS2	Q9QYS2	R.LFQIPQISYASTSAK.L	18	80373.1	Grm3	ENSMUSP00000004076	ENSMUSG00000003974
64891	67.8933	65.8528	65.39	78.7157	79.46	74.7766	56.7242	57.9749	54.1604	63.7886	49.5062	76.2493	74.1378	70.4318	64.8028	81.5207	63.1577	91.4999	Q9QYS2	Q9QYS2	K.VHIVLFQPQK.N	18	26452.2	Grm3	ENSMUSP00000004076	ENSMUSG00000003974
64892	710.9	664.859	562.365	506.907	532.859	635.875	427.46	427.083	443.176	612.448	593.31	530.888	581.16	447.412	569.46	546.035	663.99	557.047	Q9QYS2	Q9QYS2	K.VHIVLFQPQK.N	18	238397	Grm3	ENSMUSP00000004076	ENSMUSG00000003974
64893	281.943	290.246	201.2	220.678	218.197	192.15	175.128	190.099	191.156	228.527	188.917	245.257	188.252	180.387	231.355	243.602	261.751	235.331	Q9QYS2	Q9QYS2	K.VHIVLFQPQK.N	18	108296	Grm3	ENSMUSP00000004076	ENSMUSG00000003974
64894	204.121	233.667	215.766	227.81	255.046	231.296	167.831	143.237	182.891	180.937	170.647	238.834	186.647	170.144	196.099	154.581	173.808	243.223	Q9QYS2	Q9QYS2	R.YFQSLNPYNNHR.N	18	76572.2	Grm3	ENSMUSP00000004076	ENSMUSG00000003974
64895	262.948	228.576	240.338	287.758	263.869	308.66	234.061	261.625	160.143	232.655	241.339	178.597	256.763	259.046	160.222	238.103	280.049	262.554	Q9QYS2	Q9QYS2	R.YFQSLNPYNNHR.N	18	407173	Grm3	ENSMUSP00000004076	ENSMUSG00000003974
64896	109.048	49.2383	49.9076	85.8847	70.0002	107.013	78.0583	45.8814	73.4901	60.5196	99.6685	92.1658	79.7236	63.2797	85.2704	78.3569	102.197	52.7957	Q9QYS2	Q9QYS2	R.YFQSLNPYNNHR.N	18	29586.5	Grm3	ENSMUSP00000004076	ENSMUSG00000003974
64897	205.889	167.16	188.192	258.992	231.305	263.792	236.949	276.555	259.59	197.948	186.884	201.404	247.299	280.537	256.875	210.207	210.803	190.698	Q68ED2	Q68ED2	R.CTNGEPPVFVKPEK.V	18	87124	Grm7	ENSMUSP00000133957	ENSMUSG00000056755
64898	381.885	333.961	375.79	513.414	465.288	467.218	451.718	435.325	545.871	427.656	455.59	469.784	402.576	491.315	477.725	472.325	407.635	425.373	Q68ED2	Q68ED2	R.CTNGEPPVFVKPEK.V	18	262810	Grm7	ENSMUSP00000133957	ENSMUSG00000056755
64899	122.077	115.007	88.4633	89.0465	102.671	70.5572	80.9071	99.7807	90.4189	74.9134	97.172	52.2587	105.939	86.5259	77.6103	45.9618	100.334	131.654	Q68ED2	Q68ED2	R.TGCQNIPIIK.L	18	34911	Grm7	ENSMUSP00000133957	ENSMUSG00000056755
64900	242.556	233.38	286.321	243.247	222.22	240.609	238.056	264.055	237.706	256.532	231.68	208.249	224.389	249.745	307.387	198.566	212.249	261.483	Q68ED2	Q68ED2	K.VYIIIFHPELNVQK.R	18	93310.9	Grm7	ENSMUSP00000133957	ENSMUSG00000056755
64901	148.17	142.184	125.738	104.748	124.879	103.785	133.516	95.887	80.6728	102.992	147.45	130.418	132.533	101.322	116.795	119.933	122.265	116.073	A2A9C3	A2A9C3	R.DPGPEGPPVGGHAVAK.D	18	45997.9	Szt2	ENSMUSP00000074862	ENSMUSG00000033253
64902	112.556	135.438	152.519	149.829	176.339	152.421	156.678	166.598	146.361	142.786	153.786	168.777	162.48	143.289	149.622	171.904	196.373	149.1	Q99PJ0	Q99PJ0	K.GTLQCEASAVPSAEFQWFK.D	18	59640.7	Ntm	ENSMUSP00000110892	ENSMUSG00000059974
64903	388.271	399.124	420.585	465.453	412.546	411.994	417.436	450.332	306.653	365.51	406.444	364.343	355.805	334.677	341.855	427.179	381.642	395.128	Q99PJ0	Q99PJ0	K.VTVNYPPYISEAK.G	18	195654	Ntm	ENSMUSP00000110892	ENSMUSG00000059974
64904	936.291	966.423	861.464	890.961	1047.47	895.938	932.661	896.705	856.007	866.691	806.577	738.291	768.703	902.387	819.79	858.375	739.067	738.24	Q99PJ0	Q99PJ0	K.VTVNYPPYISEAK.G	18	332183	Ntm	ENSMUSP00000110892	ENSMUSG00000059974
64905	884.269	825.481	874.246	895.909	915.126	918.726	876.526	792.324	865.101	779.546	867.514	851.134	817.385	737.995	841.634	826.721	718.154	838.099	Q99PJ0	Q99PJ0	K.VTVNYPPYISEAK.G	18	5.66371e+06	Ntm	ENSMUSP00000110892	ENSMUSG00000059974
64906	293.092	336.913	317.546	398.863	384.346	317.952	346.851	346.736	265.728	342.689	327.505	373.939	260.297	337.319	318.88	330.328	280.101	349.871	Q99PJ0	Q99PJ0	K.VTVNYPPYISEAK.G	18	2.64553e+06	Ntm	ENSMUSP00000110892	ENSMUSG00000059974
64907	269.378	263.301	291.452	327.322	204.803	347.402	253.93	262.001	225.551	298.199	257.775	252.493	238.17	320.974	261.254	248.345	254.956	257.963	Q99PJ0	Q99PJ0	K.VTVNYPPYISEAK.G	18	215393	Ntm	ENSMUSP00000110892	ENSMUSG00000059974
64908	283.253	142.369	924.678	233.419	250.731	318.476	468.165	295.807	323.629	112.766	158.128	257.73	240.481	155.279	125.561	109.805	77.9992	126.683	G5E8G3	G5E8G3	R.LATGLDGVRIENK.G	18	98549.5	Opcml	NA	NA
64909	46.073	36.8641	31.4449	26.3886	31.5913	26.2392	22.9715	23.9527	15.617	42.2035	53.6887	24.153	22.2174	40.2945	25.4199	33.6291	24.3945	37.0232	Q6DFY2	Q6DFY2	K.GQGFVSEDEYLEISDIK.R	18	12073.6	Opcml	NA	NA
64910	554.678	586	414.241	407.899	478.448	544.098	442.975	464.864	482.832	517.009	464.655	507.789	501.867	425.298	468.54	526.764	567.109	541.209	Q2WF71	Q2WF71	R.AVGDPEPVVHWVAPDGR.L	18	207831	Lrfn1	ENSMUSP00000139609;ENSMUSP00000057645;ENSMUSP00000103923	ENSMUSG00000030600;ENSMUSG00000030600;ENSMUSG00000030600
64911	158.044	170.823	100.647	75.9392	113.381	101.806	57.8023	58.4338	46.6845	182.933	175.565	107.319	71.4023	84.9017	133.006	111.102	126.319	118.667	Q2WF71	Q2WF71	R.HLILGNNQIR.K	18	42689.6	Lrfn1	ENSMUSP00000139609;ENSMUSP00000057645;ENSMUSP00000103923	ENSMUSG00000030600;ENSMUSG00000030600;ENSMUSG00000030600
64912	17.2066	31.4668	33.1073	43.2774	35.1723	29.2467	24.4761	28.0969	28.9581	30.5577	24.479	12.7945	28.7161	39.2306	42.2374	31.9417	43.6653	25.5098	Q2WF71	Q2WF71	R.LVAAELTSSSVLIR.W	18	11773.4	Lrfn1	ENSMUSP00000139609;ENSMUSP00000057645;ENSMUSP00000103923	ENSMUSG00000030600;ENSMUSG00000030600;ENSMUSG00000030600
64913	24.0394	34.8722	24.0245	22.8513	25.9514	29.727	35.9246	17.3876	13.5926	25.5755	25.6856	13.7392	40.2354	16.3987	22.344	24.0947	19.1428	31.6081	Q2WF71	Q2WF71	R.LVAAELTSSSVLIR.W	18	9558.83	Lrfn1	ENSMUSP00000139609;ENSMUSP00000057645;ENSMUSP00000103923	ENSMUSG00000030600;ENSMUSG00000030600;ENSMUSG00000030600
64914	21.4929	28.2707	24.6061	5.24361	15.4855	10.7295	17.1035	25.4865	15.1381	17.9727	13.3707	13.8062	2.94212	9.96543	19.1297	18.3811	23.2997	26.327	Q2WF71	Q2WF71	R.LVAAELTSSSVLIR.W	18	6610.14	Lrfn1	ENSMUSP00000139609;ENSMUSP00000057645;ENSMUSP00000103923	ENSMUSG00000030600;ENSMUSG00000030600;ENSMUSG00000030600
64915	25.8471	13.184	4.85992	22.9709	22.4267	18.9903	21.1	21.6698	26.6754	24.7343	31.2872	15.6384	14.6706	17.0168	17.6423	10.0536	16.8953	23.2866	Q2WF71	Q2WF71	R.LVAAELTSSSVLIR.W	18	7467.77	Lrfn1	ENSMUSP00000139609;ENSMUSP00000057645;ENSMUSP00000103923	ENSMUSG00000030600;ENSMUSG00000030600;ENSMUSG00000030600
64916	20.599	21.3746	35.6598	41.8253	28.2231	25.5406	62.2364	39.8734	13.6788	27.8755	39.8215	39.5605	41.6137	33.6268	48.4237	23.0809	14.9031	21.7511	Q3UFS0	Q3UFS0	K.DILPNLVSLDVSGR.K	18	12405.3	Zyg11b	ENSMUSP00000043844	ENSMUSG00000034636
64917	37.5602	36.3212	42.3877	22.6516	27.0695	4.82479	35.5221	20.9487	27.985	29.9073	31.2648	8.45847	30.2175	30.6008	17.0421	35.9072	19.85	19.4982	Q3UFS0	Q3UFS0	K.DILPNLVSLDVSGR.K	18	10229.9	Zyg11b	ENSMUSP00000043844	ENSMUSG00000034636
64918	50.1393	66.9673	60.6352	41.9619	70.1045	60.3814	60.0102	28.7373	42.0941	70.1169	45.0545	60.6474	73.4564	44.623	62.2626	44.3705	50.0506	52.0908	Q3UFS0	Q3UFS0	K.DILPNLVSLDVSGR.K	18	21052	Zyg11b	ENSMUSP00000043844	ENSMUSG00000034636
64919	82.7532	96.5204	113.57	84.5313	92.3916	120.924	76.5267	70.7671	34.7331	69.0536	82.4244	95.95	77.6427	76.8426	81.5715	94.517	82.1503	74.3255	Q3UFS0	Q3UFS0	K.DILPNLVSLDVSGR.K	18	32926.2	Zyg11b	ENSMUSP00000043844	ENSMUSG00000034636
64920	212.329	228.875	236.603	213.485	268.547	264.447	210.403	183.315	159.493	222.393	223.633	265.923	223.281	194.569	224.72	211.296	165.41	257.756	Q3UFS0	Q3UFS0	K.DILPNLVSLDVSGR.K	18	102700	Zyg11b	ENSMUSP00000043844	ENSMUSG00000034636
64921	460.2	448.628	375.681	516.905	472.893	497.557	396.631	415.318	457.958	458.903	489.059	429.193	440.343	439.04	467.246	490.905	429.163	534.069	Q8BX94	Q8BX94	R.TALPAPM*FTR.S	18	175697	Osbpl2	ENSMUSP00000046538	ENSMUSG00000039050
64922	383.386	465.729	376.267	331.251	379.798	470.432	345.365	423.472	374.766	409.969	443.85	415.179	385.77	428.065	372.282	414.914	379.745	423.133	Q8BX94	Q8BX94	R.TALPAPM*FTR.S	18	154647	Osbpl2	ENSMUSP00000046538	ENSMUSG00000039050
64923	82.2974	78.348	81.6964	71.6478	79.2152	112.134	55.8727	53.3309	93.3902	85.6938	70.7006	68.9464	116.656	78.3149	87.9501	87.6849	71.4458	91.2166	Q8BX94	Q8BX94	R.TALPAPMFTR.S	18	31385.1	Osbpl2	ENSMUSP00000046538	ENSMUSG00000039050
64924	134.636	139.261	118.411	140.76	122.818	148.64	84.6969	88.3156	133.158	142.378	138.004	116.423	116.726	109.08	122.491	172.9	122.024	136.159	Q8BX94	Q8BX94	R.TALPAPMFTR.S	18	48940.9	Osbpl2	ENSMUSP00000046538	ENSMUSG00000039050
64925	83.4234	119.185	75.1169	69.04	104.42	132.515	104.53	127.139	115.919	99.5993	124.637	105.01	90.0984	100.712	55.2823	108.803	97.3608	96.6459	Q8BX94	Q8BX94	R.TALPAPMFTR.S	18	38738.7	Osbpl2	ENSMUSP00000046538	ENSMUSG00000039050
64926	78.3772	70.4316	57.2915	66.5952	79.9128	72.302	69.9997	90.0682	79.3531	103.135	76.3853	61.6883	64.782	90.1846	54.6677	97.8417	92.4575	96.3974	Q8BX94	Q8BX94	R.TALPAPMFTR.S	18	30001.1	Osbpl2	ENSMUSP00000046538	ENSMUSG00000039050
64927	75.4331	41.6367	48.5775	69.0511	43.7803	39.7197	62.8492	39.2626	41.1598	82.7071	62.2083	44.2809	65.0002	51.0764	46.8814	62.5777	57.7284	45.7725	Q8BX94	Q8BX94	R.TALPAPMFTR.S	18	20966.4	Osbpl2	ENSMUSP00000046538	ENSMUSG00000039050
64928	23.646	38.101	22.8714	39.7431	38.1432	46.2337	46.4472	73.6357	50.3951	57.3808	53.543	30.2359	68.5174	49.9783	43.5532	76.6672	34.3914	53.3737	P51432	P51432	R.LNEVLYPPLR.S	18	18123.4	Plcb3	ENSMUSP00000025912	ENSMUSG00000024960
64929	705.807	712.955	844.513	759.288	634.108	768.253	768.549	675.315	714.781	767.795	840.576	784.313	786.371	650.218	738.258	698.624	718.35	759.421	P51432	P51432	R.LNEVLYPPLR.S	18	285218	Plcb3	ENSMUSP00000025912	ENSMUSG00000024960
64930	53.5126	66.4598	58.7872	40.542	61.0045	57.9083	55.3742	59.2677	51.7248	70.361	58.989	65.3325	47.2954	50.6266	56.7283	55.3035	75.1829	53.7607	P51432	P51432	R.LNEVLYPPLR.S	18	22217.4	Plcb3	ENSMUSP00000025912	ENSMUSG00000024960
64931	76.5551	82.5568	100.598	66.467	72.7398	89.4117	34.804	98.3724	78.3938	96.4428	69.2924	56.8155	90.7226	86.7159	74.7051	76.7712	83.435	69.9435	P51432	P51432	R.LNEVLYPPLR.S	18	30074.5	Plcb3	ENSMUSP00000025912	ENSMUSG00000024960
64932	165.498	169.096	105.902	104.65	106.14	88.654	115.391	91.1137	98.1593	169.175	142.189	146.854	110.267	95.9644	107.416	136.81	131.863	111.31	P51432	P51432	K.VWSEELFK.L	18	47005.7	Plcb3	ENSMUSP00000025912	ENSMUSG00000024960
64933	2110.07	1906.06	2126.14	2211.74	2310.17	2217.81	2264.22	2408.31	2562.45	1940.77	1967.27	1966.62	2160.89	2121.3	2255.31	2146.29	2175.31	1996.63	O88685	O88685	R.CTDDFNGAQCK.A	2	831361	Psmc3	ENSMUSP00000071054	ENSMUSG00000002102
64934	565.365	539.662	512.262	674.895	643.048	617.949	595.496	650.588	666.054	548.585	597.812	603.29	600.9	727.507	596.096	495.685	596.566	648.283	O88685	O88685	R.CTDDFNGAQCK.A	18	232934	Psmc3	ENSMUSP00000071054	ENSMUSG00000002102
64935	406.114	411.428	320.791	343.576	391.401	366.318	386.441	456.803	449.745	343.734	355.017	373.024	371.887	503.104	479.186	430.661	324.943	412.667	O88685	O88685	R.CTDDFNGAQCK.A	18	152581	Psmc3	ENSMUSP00000071054	ENSMUSG00000002102
64936	21.528	25.1168	20.2487	23.1988	40.3993	32.3058	48.226	37.5107	16.2324	40.683	48.2142	23.2248	51.0031	43.9577	26.0433	67.5711	36.7658	44.162	O88685	O88685	R.CTDDFNGAQCK.A	18	13838.8	Psmc3	ENSMUSP00000071054	ENSMUSG00000002102
64937	174.291	138.433	119.069	142.6	144.861	158.877	121.16	143.122	207.135	158.735	96.9951	171.678	174.145	133.008	188.169	151.403	169.407	120.8	O88685	O88685	R.CTDDFNGAQCK.A	18	58079.1	Psmc3	ENSMUSP00000071054	ENSMUSG00000002102
64938	594.589	602.553	588.003	480.288	497.506	592.079	509.27	403.893	646.518	609.118	655.058	541.275	459.619	422.233	525.944	493.336	594.506	633.501	O88685	O88685	R.DAFALAK.E	18	210866	Psmc3	ENSMUSP00000071054	ENSMUSG00000002102
64939	995.794	969.256	871.338	759.664	763.918	886.531	863.848	697.283	748.488	1062.23	1003.71	862.992	868.553	839.492	872.649	897.807	892.952	823.587	O88685	O88685	R.DAFALAK.E	18	335565	Psmc3	ENSMUSP00000071054	ENSMUSG00000002102
64940	145.824	203.757	134.352	131.908	162.524	139.869	118.224	108.168	143.222	160.208	160.384	137.501	128.3	163.817	163.593	176.168	153.28	172.649	Q3TC93	Q3TC93	R.QVQNAHTGLDLSVPQHQEVR.G	18	73976.1	Hs1bp3	ENSMUSP00000020927	ENSMUSG00000020605
64941	430.82	384.645	349.897	259.27	297.689	304.239	337.133	328.338	316.657	506.248	454.168	380.134	323.382	257.924	314.221	409.748	363.146	349.693	Q3TC93	Q3TC93	R.QVQNAHTGLDLSVPQHQEVR.G	18	136266	Hs1bp3	ENSMUSP00000020927	ENSMUSG00000020605
64942	123.692	138.383	103.354	133.145	163.103	114.35	169.293	127.952	122.34	123.295	162.077	144.312	131.116	151.023	145.513	156.284	139.535	135.156	Q64442	Q64442	K.ETPQEIASK.V	18	53157.7	Sord	ENSMUSP00000106180	ENSMUSG00000027227
64943	291.875	337.882	334.642	232.342	310.96	386.728	322.47	298.54	330.332	342.827	357.276	350.223	331.549	307.559	324.969	256.81	361.083	314.997	Q64442	Q64442	K.ETPQEIASK.V	18	123976	Sord	ENSMUSP00000106180	ENSMUSG00000027227
64944	325.284	329.73	367.139	323.717	371.482	371.173	328.497	364.761	311.86	359.833	380.606	322.981	361.812	415.068	403.073	357.782	406.634	408.951	Q64442	Q64442	K.ETPQEIASK.V	18	139383	Sord	ENSMUSP00000106180	ENSMUSG00000027227
64945	324.82	319.672	351.314	277.689	279.84	296.052	298.758	241.687	258.534	385.985	299.878	389.639	280.264	247.195	330.915	347.713	243.431	319.858	Q811P8	Q811P8	R.GGFGGAGMGAYVPSGFVHPQSR.T	18	117559	Arhgap32	ENSMUSP00000133898;ENSMUSP00000138145;ENSMUSP00000128448	ENSMUSG00000041444;ENSMUSG00000041444;ENSMUSG00000041444
64946	67.5076	87.0828	63.1377	65.9526	63.6306	73.0941	80.4483	98.6968	55.747	84.1729	100.707	66.0556	85.6615	85.31	66.4136	86.7335	67.0542	47.1012	Q811P8	Q811P8	K.IHDVIQQLPPPHYR.T	18	77660.3	Arhgap32	ENSMUSP00000133898;ENSMUSP00000138145;ENSMUSP00000128448	ENSMUSG00000041444;ENSMUSG00000041444;ENSMUSG00000041444
64947	349.395	364.445	370.667	391.897	398.812	349.031	431.525	423.681	339.155	442.167	382.531	334.443	393.723	315.975	406.341	387.395	515.449	386.522	Q811P8	Q811P8	K.IHDVIQQLPPPHYR.T	18	149504	Arhgap32	ENSMUSP00000133898;ENSMUSP00000138145;ENSMUSP00000128448	ENSMUSG00000041444;ENSMUSG00000041444;ENSMUSG00000041444
64948	143.452	125.444	101.44	150.954	117.812	147.056	105.713	113.109	78.4219	119.958	123.679	96.7929	136.226	131.154	152.041	122.488	91.9266	111.557	Q811P8	Q811P8	K.IHDVIQQLPPPHYR.T	18	69551	Arhgap32	ENSMUSP00000133898;ENSMUSP00000138145;ENSMUSP00000128448	ENSMUSG00000041444;ENSMUSG00000041444;ENSMUSG00000041444
64949	26.4257	26.1834	28.9132	41.9496	17.6811	5.18145	15.3856	22.8244	34.1073	35.1042	18.7555	26.4244	26.3985	31.6272	31.4817	20.4127	34.6056	27.322	Q811P8	Q811P8	K.IHDVIQQLPPPHYR.T	18	10075.1	Arhgap32	ENSMUSP00000133898;ENSMUSP00000138145;ENSMUSP00000128448	ENSMUSG00000041444;ENSMUSG00000041444;ENSMUSG00000041444
64950	44.1295	52.9367	16.4652	35.1928	35.9952	14.7198	32.7565	32.5989	22.9012	37.6373	52.7325	41.5966	30.2962	30.4646	48.7866	27.4404	28.156	55.8399	Q811P8	Q811P8	K.IHDVIQQLPPPHYR.T	18	13710.3	Arhgap32	ENSMUSP00000133898;ENSMUSP00000138145;ENSMUSP00000128448	ENSMUSG00000041444;ENSMUSG00000041444;ENSMUSG00000041444
64951	119.704	96.3112	113.196	120.026	110.023	120.384	135.992	150.607	108.577	100.586	162.838	104.824	121.471	130.275	136.268	158.422	106.293	117.714	Q811P8	Q811P8	K.INCGPALTWM*EIDNK.G	18	47370.7	Arhgap32	ENSMUSP00000133898;ENSMUSP00000138145;ENSMUSP00000128448	ENSMUSG00000041444;ENSMUSG00000041444;ENSMUSG00000041444
64952	794.068	697.217	656.501	684.578	666.761	623.152	709.515	669.214	595.826	724.121	676.884	768.891	679.793	723.315	701.122	690.686	709.618	692.506	A2ABY3	A2ABY3	K.GPPVFTQEER.Y	18	325386	Pcyt2	NA	NA
64953	276.558	229.08	170.69	213.584	204.805	187.793	150.711	165.29	156.391	269.429	183.011	155.567	152.654	180.403	174.819	146.983	159.72	188.535	A2ABY3	A2ABY3	K.GPPVFTQEER.Y	18	72064.1	Pcyt2	NA	NA
64954	218.975	204.224	217.478	202.793	266.016	218.405	182.303	140.171	176.896	280.88	183.447	226.881	229.375	174.021	210.803	187.694	198.646	208.52	Q9JLN9	Q9JLN9	K.ILHIDFGDCFEVAM*TR.E	18	80903.5	Mtor	ENSMUSP00000099510;ENSMUSP00000054164	ENSMUSG00000028991;ENSMUSG00000028991
64955	128.284	105.597	140.884	166.293	150.776	156.806	97.5992	107.62	106.375	154.188	158.978	127.568	165.561	159.46	124.677	206.283	110.22	144.265	Q9JLN9	Q9JLN9	R.VAILWHEM*WHEGLEEASR.L	18	53746.5	Mtor	ENSMUSP00000099510;ENSMUSP00000054164	ENSMUSG00000028991;ENSMUSG00000028991
64956	1.53232	0	9.91997	12.0669	0.835262	5.06469	0	4.4558	2.24033	8.87967	2.44743	2.14396	6.70158	0	0	1.33804	Inf	0	Q9JLN9	Q9JLN9	R.VAILWHEM*WHEGLEEASR.L	12	1233.27	Mtor	ENSMUSP00000099510;ENSMUSP00000054164	ENSMUSG00000028991;ENSMUSG00000028991
64957	0	2.26214	0	5.90349	2.35678	1.76469	0	1.10798	Inf	0	0	Inf	1.87719	0	0	Inf	Inf	0	Q9JLN9	Q9JLN9	R.VAILWHEMWHEGLEEASR.L	6	327.196	Mtor	ENSMUSP00000099510;ENSMUSP00000054164	ENSMUSG00000028991;ENSMUSG00000028991
64958	0	Inf	2.45108	0	0	0	0	Inf	8.67819	Inf	1.3147	0	1.21979	0	0	3.28621	Inf	0	Q9JLN9	Q9JLN9	R.VAILWHEM*WHEGLEEASR.L	5	362.753	Mtor	ENSMUSP00000099510;ENSMUSP00000054164	ENSMUSG00000028991;ENSMUSG00000028991
64959	0	4.62477	0	3.74674	4.32021	0.96681	0	0	8.71012	4.25021	1.77241	0	3.74928	8.26648	2.34692	0	0	0	Q9JLN9	Q9JLN9	R.VAILWHEM*WHEGLEEASR.L	10	915.331	Mtor	ENSMUSP00000099510;ENSMUSP00000054164	ENSMUSG00000028991;ENSMUSG00000028991
64960	164.79	162.362	159.855	101.725	129.467	121.554	120.861	132.547	124.789	184.393	158.085	156.216	145.178	152.168	155.854	183.014	110.597	145.733	Q9JLN9	Q9JLN9	K.YQIFIPM*VNK.V	18	55838.5	Mtor	ENSMUSP00000099510;ENSMUSP00000054164	ENSMUSG00000028991;ENSMUSG00000028991
64961	65.0956	55.8685	43.5949	67.0283	45.2648	61.3492	50.9562	59.3143	59.1152	61.5707	58.8597	47.1833	81.0001	60.9491	50.2821	72.5278	65.9295	36.2074	Q9JLN9	Q9JLN9	K.YQIFIPM*VNK.V	18	22301.6	Mtor	ENSMUSP00000099510;ENSMUSP00000054164	ENSMUSG00000028991;ENSMUSG00000028991
64962	143.594	113.209	131.716	79.6136	155.759	101.11	121.68	94.0047	92.5607	141.336	167.615	141.352	127.767	99.8669	120.198	156.296	96.7658	140.311	Q9JLN9	Q9JLN9	K.YQIFIPM*VNK.V	18	47611.4	Mtor	ENSMUSP00000099510;ENSMUSP00000054164	ENSMUSG00000028991;ENSMUSG00000028991
64963	351.118	331.663	330.431	323.213	291.76	273.172	281.005	226.03	238.591	354.645	364.422	361.693	283.02	302.869	335.122	415.149	325.741	336.069	Q9JLN9	Q9JLN9	K.YQIFIPMVNK.V	18	121950	Mtor	ENSMUSP00000099510;ENSMUSP00000054164	ENSMUSG00000028991;ENSMUSG00000028991
64964	262.173	193.335	154.827	165.23	146.135	237.071	161.991	135.939	177.732	205.665	182.747	203.998	226.875	185.982	213.795	205.662	177.567	164.844	Q9JLN9	Q9JLN9	K.YQIFIPMVNK.V	18	72796	Mtor	ENSMUSP00000099510;ENSMUSP00000054164	ENSMUSG00000028991;ENSMUSG00000028991
64965	313.426	342.831	254.202	227.605	259.204	291.982	234.931	210.305	204.816	367.777	314.022	306.603	228.147	199.328	251.093	305.947	257.513	216.055	Q9JLN9	Q9JLN9	K.YQIFIPMVNK.V	18	102419	Mtor	ENSMUSP00000099510;ENSMUSP00000054164	ENSMUSG00000028991;ENSMUSG00000028991
64966	169.717	153.457	126.893	126.923	115.553	140.75	121.741	136.485	108.949	169.821	158.086	156.959	134.493	134.105	197.628	215.034	134.312	145.982	Q9JLN9	Q9JLN9	K.YQIFIPMVNK.V	18	56645.3	Mtor	ENSMUSP00000099510;ENSMUSP00000054164	ENSMUSG00000028991;ENSMUSG00000028991
64967	570.701	632.88	494.03	462.978	427.735	470.791	362.07	327.15	440.901	546.939	516.474	469.137	436.026	479.566	459.655	448.339	389.269	429.392	Q9Z1M7	Q9Z1M7	R.QNVGYHIVYK.E	18	178996	Large1	ENSMUSP00000112617;ENSMUSP00000148336;ENSMUSP00000004497	ENSMUSG00000004383;ENSMUSG00000004383;ENSMUSG00000004383
64968	2516.68	2724.55	2374.8	2231.73	2424.75	2444.93	2341.43	2181.88	2301.64	2423.87	2271.69	2133.62	2370.62	2275.62	2313.75	2293.7	2106.97	2052.38	Q03265	Q03265	R.ELIIGDR.Q	2	1.57117e+06	Atp5f1a	ENSMUSP00000026495	ENSMUSG00000025428
64969	2908.09	3111.15	2689.03	2615.63	2892.38	2870.57	2676.28	2912.54	3115.46	2776.75	2860.23	2268.6	2717.25	2836.16	3003.78	2686.33	1652.71	1700.03	Q03265	Q03265	R.ELIIGDR.Q	1	1.0335e+06	Atp5f1a	ENSMUSP00000026495	ENSMUSG00000025428
64970	709.637	896.357	740.942	634.956	711.036	733.589	688.212	637.132	590.49	822.779	713.548	756.932	598.556	748.678	668.417	718.142	605.818	658.68	Q03265	Q03265	R.ELIIGDR.Q	18	929227	Atp5f1a	ENSMUSP00000026495	ENSMUSG00000025428
64971	2.35534	7.44283	10.4998	17.0565	12.7535	3.12551	7.80541	10.8718	20.2465	16.2915	4.2296	11.0276	8.88529	18.9944	21.2363	4.07105	17.7062	12.5	Q03265	Q03265	K.FENAFLSHVISQHQSLLGNIR.S	18	4432.07	Atp5f1a	ENSMUSP00000026495	ENSMUSG00000025428
64972	1958.12	1825.92	1307.32	1298.21	1380.15	1388.92	1129.62	932.52	955.963	1868.07	1775.41	1529.61	1365.13	1192.64	1759.28	1845.18	1709.58	1487.44	Q03265	Q03265	R.FNDGTDEK.K	13	571822	Atp5f1a	ENSMUSP00000026495	ENSMUSG00000025428
64973	441.978	442.453	300.521	366.256	274.248	322.492	253.995	252.681	260.979	537.336	493.531	381.782	352.901	291.507	380.012	472.325	355.561	439.262	Q03265	Q03265	R.FNDGTDEK.K	18	141669	Atp5f1a	ENSMUSP00000026495	ENSMUSG00000025428
64974	373.159	458.959	319.613	279.843	331.198	318.292	250.402	171.019	173.767	439.25	415.47	405.016	299.552	255.702	375.665	396.097	397.419	419.698	Q03265	Q03265	R.FNDGTDEK.K	18	580317	Atp5f1a	ENSMUSP00000026495	ENSMUSG00000025428
64975	955.486	962.436	668.047	657.573	635.155	736.394	706.807	496.631	515.784	987.164	926.694	852.49	693.887	723.883	825.369	985.838	882.861	945.035	Q03265	Q03265	R.FNDGTDEK.K	18	2.03233e+06	Atp5f1a	ENSMUSP00000026495	ENSMUSG00000025428
64976	1446.22	1374.9	1064.87	1018.48	991.088	1183.75	1004.49	837.332	801.66	1469.66	1347.15	1310.47	1123.61	952.327	1305.31	1438.72	1413.86	1327.59	Q03265	Q03265	R.FNDGTDEK.K	17	1.47551e+06	Atp5f1a	ENSMUSP00000026495	ENSMUSG00000025428
64977	816.226	787.422	607.144	557.344	545.652	646.03	452.563	479.269	562.05	802.502	687.313	585.846	691.015	712.838	816.425	858.285	599.898	506.186	Q03265	Q03265	R.FNDGTDEK.K	18	250688	Atp5f1a	ENSMUSP00000026495	ENSMUSG00000025428
64978	874.763	973.967	707.303	709.003	706.909	854.722	615.579	440.104	471.694	994.34	1003.49	836.196	817.355	685.678	823.064	980.004	890.659	914.574	Q03265	Q03265	R.FNDGTDEK.K	18	1.08144e+06	Atp5f1a	ENSMUSP00000026495	ENSMUSG00000025428
64979	167.008	162.133	161.662	129.552	111.104	138.583	88.8166	73.3708	80.8277	160.54	164.432	160.213	121.809	97.3978	127.779	139.516	152.283	141.438	Q03265	Q03265	R.FNDGTDEK.K	18	50900.9	Atp5f1a	ENSMUSP00000026495	ENSMUSG00000025428
64980	858.93	895.2	638.457	682.99	623.078	684.377	610.296	403.214	540.257	890.015	801.285	789.335	618.072	676.808	815.029	976.415	729.792	778.042	Q03265	Q03265	R.FNDGTDEK.K	18	361359	Atp5f1a	ENSMUSP00000026495	ENSMUSG00000025428
64981	328.645	413.03	325.054	251.096	298.382	321.189	234.971	274.735	213.562	386.13	358.223	389.169	301.614	336.833	346.789	437.251	348.041	387.988	Q03265	Q03265	R.FNDGTDEK.K	18	127392	Atp5f1a	ENSMUSP00000026495	ENSMUSG00000025428
64982	194.367	173.668	139.594	152.395	91.8408	151.265	123.441	105.129	107.303	171.841	166.498	221.016	170.035	122.951	187.077	171.848	197.282	163.405	Q03265	Q03265	R.FNDGTDEK.K	18	60156.5	Atp5f1a	ENSMUSP00000026495	ENSMUSG00000025428
64983	252.551	368.512	328.776	291.35	350.305	329.272	336.315	252.91	238.504	376.474	403.888	368.901	318.134	313.796	324.327	370.769	309.316	311.214	Q03265	Q03265	K.GIRPAINVGLSVSR.V	18	125094	Atp5f1a	ENSMUSP00000026495	ENSMUSG00000025428
64984	427.804	362.973	339.206	339.199	342.52	405.25	338.951	289.517	310.914	408.326	381.068	459.607	331.086	336.276	248.045	374.154	336.373	353.856	Q03265	Q03265	K.GIRPAINVGLSVSR.V	18	149951	Atp5f1a	ENSMUSP00000026495	ENSMUSG00000025428
64985	1952.62	1951.72	1983.78	2217.71	2232.31	2141.42	2341.12	2381.53	2369.64	1828.21	1993.61	2065.67	2494.35	2398.17	2056.34	1964.61	1962.01	1803.89	Q03265	Q03265	K.GIRPAINVGLSVSR.V	2	816522	Atp5f1a	ENSMUSP00000026495	ENSMUSG00000025428
64986	485.526	546.534	663.285	667.736	589.39	540.265	637.186	652.538	607.348	518.072	551.981	575.986	635.295	632.418	565.041	634.73	583.531	567.356	Q03265	Q03265	K.GIRPAINVGLSVSR.V	18	562045	Atp5f1a	ENSMUSP00000026495	ENSMUSG00000025428
64987	45.1066	78.6024	75.5377	62.1268	79.9446	108.567	69.0218	85.9908	89.7152	55.9376	58.1232	68.1927	80.7264	81.5352	51.4491	62.5329	83.319	69.1407	Q03265	Q03265	K.GIRPAINVGLSVSR.V	18	27951.3	Atp5f1a	ENSMUSP00000026495	ENSMUSG00000025428
64988	44.3237	50.5563	52.656	27.6431	50.2067	57.1747	21.4754	49.4284	70.0756	21.4978	46.0088	73.6942	50.0697	41.6753	35.4887	42.8097	20.4866	39.8165	Q03265	Q03265	K.GIRPAINVGLSVSR.V	18	17015.4	Atp5f1a	ENSMUSP00000026495	ENSMUSG00000025428
64989	106.998	82.2264	93.1644	113.552	132.671	112.555	106.837	111.043	93.3075	110.224	99.8654	92.8126	102.152	146.139	87.3417	114.578	89.871	115.011	Q03265	Q03265	K.GIRPAINVGLSVSR.V	18	117169	Atp5f1a	ENSMUSP00000026495	ENSMUSG00000025428
64990	24.7799	27.9002	32.4414	55.44	37.4736	49.1299	38.7786	44.4427	35.4938	41.6143	54.5397	40.6111	42.1512	35.4924	15.3478	33.415	44.2913	25.1992	Q03265	Q03265	K.GIRPAINVGLSVSR.V	17	14527.1	Atp5f1a	ENSMUSP00000026495	ENSMUSG00000025428
64991	190.415	240.462	266.223	256.33	289.645	233.044	247.47	271.905	309.051	234.857	228.823	211.586	292.241	275.123	280.063	264.127	254.116	263.802	Q03265	Q03265	K.GIRPAINVGLSVSR.V	18	98642	Atp5f1a	ENSMUSP00000026495	ENSMUSG00000025428
64992	506.659	546.789	549.414	621.8	2477.13	570	648.434	617.654	656.236	616.566	575.244	572.468	545.146	620.224	469.544	613.384	551.789	583.588	Q03265	Q03265	K.GIRPAINVGLSVSR.V	17	264129	Atp5f1a	ENSMUSP00000026495	ENSMUSG00000025428
64993	216.927	213.237	283.954	257.88	217.141	235.772	252.664	274.587	258.742	222.581	230.664	272.018	320.722	291.172	194.005	203.137	223.906	215.7	Q03265	Q03265	K.GIRPAINVGLSVSR.V	18	93838.1	Atp5f1a	ENSMUSP00000026495	ENSMUSG00000025428
64994	225.211	233.306	220.125	263.905	214.107	269.767	256.509	254.864	246.396	251.402	250.028	232.236	270.066	277.005	238.47	197.203	220.761	233.608	Q03265	Q03265	K.GIRPAINVGLSVSR.V	18	93199.5	Atp5f1a	ENSMUSP00000026495	ENSMUSG00000025428
64995	287.248	260.164	275.21	252.434	237.571	254.715	250.93	242.817	186.098	283.949	327.429	276.272	231.39	276.36	200.909	264.801	279.98	275.455	Q03265	Q03265	K.GIRPAINVGLSVSR.V	18	99807.2	Atp5f1a	ENSMUSP00000026495	ENSMUSG00000025428
64996	110.195	150.318	91.8566	139.997	140.402	135.514	154.285	144.73	142.897	127.674	110.447	147.165	158.499	135.453	74.6634	135.354	123.661	146.047	Q03265	Q03265	K.GIRPAINVGLSVSR.V	18	50701.7	Atp5f1a	ENSMUSP00000026495	ENSMUSG00000025428
64997	125.912	132.04	145.395	118.538	145.278	146.021	153.46	143.742	124.751	133.538	143.15	126.847	177.05	144.844	134.31	112.165	135.096	125.197	Q03265	Q03265	K.GIRPAINVGLSVSR.V	18	52550.7	Atp5f1a	ENSMUSP00000026495	ENSMUSG00000025428
64998	138.128	133.685	84.4674	114.253	106.071	108.818	102.064	142.973	150.785	132.185	98.4925	136.063	123.41	130.901	114.143	100.218	156.648	126.91	Q03265	Q03265	K.GIRPAINVGLSVSR.V	18	47086.2	Atp5f1a	ENSMUSP00000026495	ENSMUSG00000025428
64999	96.9926	124.101	120.275	130.704	111.13	87.9524	118.751	128.154	104.974	79.3729	131.251	91.7772	113.401	121.703	105.909	82.0386	129.731	123.263	Q03265	Q03265	K.GIRPAINVGLSVSR.V	18	42833.1	Atp5f1a	ENSMUSP00000026495	ENSMUSG00000025428
65000	66.4343	95.6853	113.433	101.308	81.7977	117.787	92.9479	112.25	104.357	94.1802	104.612	95.9363	97.4901	107.563	75.0264	82.0595	86.8681	124.395	Q03265	Q03265	K.GIRPAINVGLSVSR.V	18	37554.7	Atp5f1a	ENSMUSP00000026495	ENSMUSG00000025428
65001	45.333	92.2308	72.628	123.871	53.2943	77.5087	99.0233	105.112	114.614	68.5673	94.9168	87.4341	113.259	81.3067	82.9927	60.0073	73.3804	65.7825	Q03265	Q03265	K.GIRPAINVGLSVSR.V	18	32342.1	Atp5f1a	ENSMUSP00000026495	ENSMUSG00000025428
65002	88.0543	92.406	82.5555	110.497	99.2552	86.8946	132.282	90.5324	133.661	124.931	82.8597	95.5597	91.5009	111.838	122.438	66.6408	81.5645	62.1706	Q03265	Q03265	K.GIRPAINVGLSVSR.V	18	37572	Atp5f1a	ENSMUSP00000026495	ENSMUSG00000025428
65003	47.7324	41.7428	45.5186	44.8945	58.7601	41.3613	41.9221	34.9686	51.5368	39.3005	39.9756	16.5147	47.3766	45.3018	39.0054	81.794	27.8416	28.655	Q03265	Q03265	K.GIRPAINVGLSVSR.V	18	16568.5	Atp5f1a	ENSMUSP00000026495	ENSMUSG00000025428
65004	29.4166	48.4764	50.881	65.5499	69.4226	29.343	67.9549	64.7142	37.9948	30.7106	74.296	57.8901	38.0179	43.5162	53.8647	42.2057	44.3903	43.8107	Q03265	Q03265	K.GIRPAINVGLSVSR.V	18	19099.2	Atp5f1a	ENSMUSP00000026495	ENSMUSG00000025428
65005	17.4279	33.7032	44.9805	26.9736	18.3313	35.8624	13.3147	33.7609	28.0077	48.0527	8.03039	35.2454	24.061	16.0236	33.0421	26.039	18.3115	11.857	Q03265	Q03265	K.GIRPAINVGLSVSR.V	18	10123.1	Atp5f1a	ENSMUSP00000026495	ENSMUSG00000025428
65006	36.3546	16.5605	8.14001	11.6059	17.9082	12.2144	17.9332	6.76991	27.0003	26.4749	7.97728	15.8479	13.627	18.2541	22.3999	27.9686	33.6767	14.667	Q03265	Q03265	K.GIRPAINVGLSVSR.V	18	7180.25	Atp5f1a	ENSMUSP00000026495	ENSMUSG00000025428
65007	31.805	9.40994	27.2899	21.3989	33.2801	14.3669	12.2313	12.1719	6.66957	16.1617	18.1412	10.5176	40.8093	28.4277	2.62515	24.4956	5.12652	18.8931	Q03265	Q03265	K.GIRPAINVGLSVSR.V	18	7144.02	Atp5f1a	ENSMUSP00000026495	ENSMUSG00000025428
65008	27.7328	7.24661	25.765	17.7227	31.5306	17.8833	26.9904	21.4263	20.9813	27.4438	10.6123	20.3739	32.7763	9.17772	27.0035	29.3952	26.7544	36.7709	Q03265	Q03265	K.GIRPAINVGLSVSR.V	18	8936.66	Atp5f1a	ENSMUSP00000026495	ENSMUSG00000025428
65009	15.3216	13.9792	19.0198	22.8518	21.9583	36.1096	14.0372	35.9397	29.1283	8.02312	21.3283	36.1682	28.1801	16.3029	25.5068	28.2098	31.9176	10.8885	Q03265	Q03265	K.GIRPAINVGLSVSR.V	18	8878.53	Atp5f1a	ENSMUSP00000026495	ENSMUSG00000025428
65010	30.4823	24.721	22.5515	27.1921	23.0547	14.8442	16.4396	20.168	13.4279	22.6555	21.3995	27.1244	27.9141	12.3224	32.1823	17.9464	18.0647	33.9507	Q03265	Q03265	K.GIRPAINVGLSVSR.V	18	8698.14	Atp5f1a	ENSMUSP00000026495	ENSMUSG00000025428
65011	19.6013	23.889	35.1293	17.5858	18.2034	18.9578	24.2861	8.67077	14.5973	17.5937	13.8425	19.3713	29.8226	18.5292	21.2814	11.1729	9.01316	12.1225	Q03265	Q03265	K.GIRPAINVGLSVSR.V	18	7140.78	Atp5f1a	ENSMUSP00000026495	ENSMUSG00000025428
65012	28.5005	9.35745	21.6281	10.8518	27.8238	23.5828	17.5331	19.7224	27.0724	12.3209	25.8341	4.68094	18.4304	20.4159	22.9006	12.8177	16.4152	21.7212	Q03265	Q03265	K.GIRPAINVGLSVSR.V	18	7310.69	Atp5f1a	ENSMUSP00000026495	ENSMUSG00000025428
65013	24.9937	7.91047	34.3366	30.7627	30.0198	31.4925	21.8058	33.5112	32.791	2.54875	21.3205	19.8243	27.0455	19.8849	22.5298	16.7414	25.9087	14.6478	Q03265	Q03265	K.GIRPAINVGLSVSR.V	18	8947.12	Atp5f1a	ENSMUSP00000026495	ENSMUSG00000025428
65014	10.8615	21.3007	32.1763	22.3106	10.4298	9.03184	31.1563	20.6876	12.4378	17.0082	17.563	48.4274	34.4383	12.1012	38.6372	4.83759	20.5578	15.2494	Q03265	Q03265	K.GIRPAINVGLSVSR.V	18	8118.67	Atp5f1a	ENSMUSP00000026495	ENSMUSG00000025428
65015	11.9881	8.02486	17.7582	7.17881	1.63115	22.2509	8.99123	14.8827	27.7539	22.7081	13.6627	23.4899	26.9008	18.4024	15.8858	21.5426	11.323	7.81022	Q03265	Q03265	K.GIRPAINVGLSVSR.V	18	6038.97	Atp5f1a	ENSMUSP00000026495	ENSMUSG00000025428
65016	11.6582	3.19059	12.6223	2.17773	2.35154	7.93983	5.5094	11.2171	14.1011	18.5077	9.95367	11.5937	9.98096	6.47889	2.60669	4.7568	8.33397	7.4358	Q03265	Q03265	K.GIRPAINVGLSVSR.V	18	3219.01	Atp5f1a	ENSMUSP00000026495	ENSMUSG00000025428
65017	16.8187	15.8101	15.7125	6.91603	10.5523	19.899	9.7055	7.50333	6.97475	17.8462	0	28.3966	17.5974	12.5531	15.8423	17.5862	23.5509	3.99295	Q03265	Q03265	K.GIRPAINVGLSVSR.V	17	5291.5	Atp5f1a	ENSMUSP00000026495	ENSMUSG00000025428
65018	14.4571	4.6558	0.410631	6.86598	15.0849	15.9456	20.6072	11.2536	17.0064	17.5037	3.68301	12.6622	13.4273	24.3879	9.32586	2.72394	4.42424	21.7756	Q03265	Q03265	K.GIRPAINVGLSVSR.V	18	4626.86	Atp5f1a	ENSMUSP00000026495	ENSMUSG00000025428
65019	0	16.7909	13.0132	3.18378	9.83047	2.53856	0	9.93019	6.25947	3.07037	21.8166	21.12	5.42892	0.375696	9.81181	7.17461	2.94713	14.6225	Q03265	Q03265	K.GIRPAINVGLSVSR.V	16	3165.47	Atp5f1a	ENSMUSP00000026495	ENSMUSG00000025428
65020	8.49152	7.93821	14.7302	7.18879	4.0456	2.64376	3.53888	5.5951	8.69281	6.80495	0	7.72573	3.38591	19.8645	4.61143	0	5.8299	0	Q03265	Q03265	K.GIRPAINVGLSVSR.V	15	2378.3	Atp5f1a	ENSMUSP00000026495	ENSMUSG00000025428
65021	5.18937	14.4869	17.1937	5.25864	10.9836	18.5309	7.53786	12.8171	8.27514	2.2533	13.8791	8.06797	16.2865	4.53438	20.9193	9.43601	5.67721	18.5396	Q03265	Q03265	K.GIRPAINVGLSVSR.V	18	4279	Atp5f1a	ENSMUSP00000026495	ENSMUSG00000025428
65022	4.6063	9.60102	5.37956	6.6149	13.4746	6.29335	14.7862	11.8009	0	5.84452	4.71019	14.4339	7.3926	15.5373	18.7833	18.3192	7.39402	10.7832	Q03265	Q03265	K.GIRPAINVGLSVSR.V	17	3762.79	Atp5f1a	ENSMUSP00000026495	ENSMUSG00000025428
65023	3.26168	4.64691	13.5151	13.1165	20.4308	12.8076	3.50314	3.98058	12.3667	7.63402	13.0844	10.1005	19.6622	13.1669	16.1994	8.54862	20.5945	0	Q03265	Q03265	K.GIRPAINVGLSVSR.V	17	4209.48	Atp5f1a	ENSMUSP00000026495	ENSMUSG00000025428
65024	15.0872	10.2469	7.76297	19.703	15.4945	9.67798	5.23937	14.621	11.2897	13.0486	15.1024	10.418	7.40357	8.4388	0	10.4892	17.9646	15.0655	Q03265	Q03265	K.GIRPAINVGLSVSR.V	17	4431.09	Atp5f1a	ENSMUSP00000026495	ENSMUSG00000025428
65025	7.56476	9.97367	11.5359	13.8937	0	7.40684	18.4484	17.0328	4.53568	12.6567	8.76404	9.9416	16.0844	4.44217	0	8.35521	11.2615	16.8186	Q03265	Q03265	K.GIRPAINVGLSVSR.V	17	3824.65	Atp5f1a	ENSMUSP00000026495	ENSMUSG00000025428
65026	3.43536	10.5875	18.1476	3.13744	21.5987	14.2912	14.4579	3.95372	0.206654	14.5788	6.87931	5.79067	9.7876	14.2002	19.0977	0	6.98013	13.3294	Q03265	Q03265	K.GIRPAINVGLSVSR.V	16	3863.52	Atp5f1a	ENSMUSP00000026495	ENSMUSG00000025428
65027	9.70839	3.96751	13.0427	13.7288	14.6196	14.2294	11.3341	11.5869	17.7378	15.9995	8.14924	14.2528	26.4653	14.6603	4.09118	5.44614	0	15.2951	Q03265	Q03265	K.GIRPAINVGLSVSR.V	17	4586.49	Atp5f1a	ENSMUSP00000026495	ENSMUSG00000025428
65028	6.01362	3.70549	5.02041	23.4155	9.63304	11.7426	12.4731	12.1781	13.6135	8.11635	7.58782	9.4506	33.9074	12.7651	7.35976	14.7721	3.19987	4.56909	Q03265	Q03265	K.GIRPAINVGLSVSR.V	18	4271.65	Atp5f1a	ENSMUSP00000026495	ENSMUSG00000025428
65029	27.0024	19.5021	26.3745	19.0521	28.8571	30.9798	29.1128	26.6536	8.26402	11.5821	37.2177	19.6611	26.7378	20.0261	25.4007	11.6516	12.1096	20.7403	Q03265	Q03265	K.GIRPAINVGLSVSR.V	18	8580.09	Atp5f1a	ENSMUSP00000026495	ENSMUSG00000025428
65030	43.811	30.5937	43.6039	31.9012	31.6719	30.1895	36.5387	43.5794	31.9252	30.8345	36.1632	43.4032	19.1355	55.2712	51.2095	36.4639	66.6124	32.312	Q03265	Q03265	K.GIRPAINVGLSVSR.V	18	14884.2	Atp5f1a	ENSMUSP00000026495	ENSMUSG00000025428
65031	62.2334	59.3763	66.6293	57.3754	68.4585	51.6576	51.202	74.0213	74.7942	28.5373	48.7133	46.1392	78.1003	56.4821	69.027	70.5962	43.7289	41.4924	Q03265	Q03265	K.GIRPAINVGLSVSR.V	18	22440	Atp5f1a	ENSMUSP00000026495	ENSMUSG00000025428
65032	21.1224	28.9025	9.81815	26.391	48.9635	51.7178	18.5973	31.7541	27.3761	52.1486	43.9072	15.2452	27.6198	38.7321	15.5768	23.9425	10.4437	14.6215	Q03265	Q03265	K.GIRPAINVGLSVSR.V	18	10847.6	Atp5f1a	ENSMUSP00000026495	ENSMUSG00000025428
65033	19.1329	20.1447	17.531	19.6801	26.8118	21.3524	18.817	29.4298	21.1249	25.2799	21.1145	20.282	17.4667	38.0762	28.1092	25.88	17.5605	31.3611	Q03265	Q03265	K.GIRPAINVGLSVSR.V	18	8973.8	Atp5f1a	ENSMUSP00000026495	ENSMUSG00000025428
65034	8.03165	6.36504	4.37398	6.00776	1.43141	1.81482	4.05241	4.22035	6.79255	4.79623	9.31696	3.01831	2.34939	4.80761	4.18303	1.7621	8.41568	7.12706	Q03265	Q03265	K.GIRPAINVGLSVSR.V	18	1901.8	Atp5f1a	ENSMUSP00000026495	ENSMUSG00000025428
65035	16.3371	4.74324	7.06417	8.26624	17.6328	4.08274	7.09633	21.8923	10.9477	9.79793	14.9226	23.4189	9.02396	8.72169	7.72341	11.0917	2.5616	11.6373	Q03265	Q03265	K.GIRPAINVGLSVSR.V	18	4215.13	Atp5f1a	ENSMUSP00000026495	ENSMUSG00000025428
65036	19.2439	6.29193	12.0087	8.41014	13.1582	18.1419	10.1037	19.4516	31.2907	16.3236	24.3396	24.7875	7.15795	10.0568	1.48335	10.974	9.98062	27.9521	Q03265	Q03265	K.GIRPAINVGLSVSR.V	18	5802.94	Atp5f1a	ENSMUSP00000026495	ENSMUSG00000025428
65037	42.7809	44.2008	69.7648	64.0639	71.3217	67.2248	53.9897	66.1724	40.7703	63.5992	42.2457	55.0682	63.3657	81.475	50.1212	81.3197	60.2886	45.9534	Q03265	Q03265	K.GIRPAINVGLSVSR.V	18	22764.5	Atp5f1a	ENSMUSP00000026495	ENSMUSG00000025428
65038	31.0904	31.8507	31.0355	27.3079	53.3141	53.2779	39.5784	43.9235	25.077	44.5955	45.9927	48.4129	41.2135	39.0688	25.0316	39.314	19.347	42.035	Q03265	Q03265	K.GIRPAINVGLSVSR.V	18	14589.7	Atp5f1a	ENSMUSP00000026495	ENSMUSG00000025428
65039	17.8052	67.8606	35.3695	40.6424	42.4914	43.4234	24.1222	51.1216	18.5077	18.0175	36.3032	56.3539	40.7962	27.7091	34.8768	42.277	23.0732	23.0636	Q03265	Q03265	K.GIRPAINVGLSVSR.V	18	13778.1	Atp5f1a	ENSMUSP00000026495	ENSMUSG00000025428
65040	8.35379	15.1702	16.8324	15.0546	20.9977	9.79434	6.75907	19.355	40.1588	30.3255	15.1124	17.7816	32.4058	17.697	12.9228	28.6846	17.8798	17.2856	Q03265	Q03265	K.GIRPAINVGLSVSR.V	18	7331.27	Atp5f1a	ENSMUSP00000026495	ENSMUSG00000025428
65041	16.9848	22.3358	9.40427	18.1269	0	13.4894	10.9713	3.01625	9.48004	3.06553	6.25195	13.7442	12.6385	13.6723	11.9342	12.1748	2.65422	9.83689	Q03265	Q03265	K.GIRPAINVGLSVSR.V	17	4056.59	Atp5f1a	ENSMUSP00000026495	ENSMUSG00000025428
65042	13.2899	8.41484	18.2611	28.6115	9.32262	27.1068	17.9241	9.94684	11.1026	9.65808	4.20534	22.0834	14.3794	20.5588	16.8333	18.8658	7.27305	17.4745	Q03265	Q03265	K.GIRPAINVGLSVSR.V	17	5891.87	Atp5f1a	ENSMUSP00000026495	ENSMUSG00000025428
65043	44.6166	30.5645	45.4761	39.501	56.7655	17.8539	46.5391	56.6681	33.7249	29.6879	25.2274	35.6101	35.0969	30.3334	31.1091	57.1036	34.2557	24.7252	Q03265	Q03265	K.GIRPAINVGLSVSR.V	18	14442.5	Atp5f1a	ENSMUSP00000026495	ENSMUSG00000025428
65044	924.292	744.736	760.388	778.611	809.898	768.676	918.749	756.379	820.31	787.177	822.742	847.565	891.61	742.409	757.509	842.362	822.154	672.341	Q03265	Q03265	R.ILGADTSVDLEETGR.V	18	505005	Atp5f1a	ENSMUSP00000026495	ENSMUSG00000025428
65045	85.7635	94.3163	77.8916	111.32	70.3414	92.3088	122.772	88.1947	99.4189	127.154	95.1569	64.8779	84.51	101.972	84.9863	88.9265	87.3138	113.461	Q03265	Q03265	R.ILGADTSVDLEETGR.V	18	292968	Atp5f1a	ENSMUSP00000026495	ENSMUSG00000025428
65046	222.391	218.324	238.577	248.662	231.819	218.856	248.759	241.625	266.654	190.597	173.068	222.66	227.422	225.18	200.919	266.852	226.626	247.703	Q03265	Q03265	R.ILGADTSVDLEETGR.V	18	88100.3	Atp5f1a	ENSMUSP00000026495	ENSMUSG00000025428
65047	154.635	154.621	127.435	138.719	156.83	169.716	115.275	126.012	175.456	113.411	156.224	156.616	155.776	145.765	163.501	166.471	162.484	129.452	Q03265	Q03265	R.ILGADTSVDLEETGR.V	18	57105.7	Atp5f1a	ENSMUSP00000026495	ENSMUSG00000025428
65048	28.178	73.9695	60.2977	57.499	18.6803	43.1199	33.7958	61.9628	40.0562	48.2978	63.6586	48.2727	40.0696	48.1134	42.8207	39.1212	54.2383	21.5821	Q03265	Q03265	R.ILGADTSVDLEETGR.V	18	17635.5	Atp5f1a	ENSMUSP00000026495	ENSMUSG00000025428
65049	516.004	449.31	429.067	447.09	525.396	380.852	377.865	391.993	385.185	476.326	481.77	442.194	406.499	412.937	436.935	387.919	501.619	451.415	E9Q6H8	E9Q6H8	R.IQDVM*EGLSK.H	18	169074	Plekha5	NA	NA
65050	70.6376	61.883	81.971	71.125	73.0675	42.9791	61.1138	70.9944	40.9213	56.9593	57.1716	57.5821	86.7838	56.3941	58.2695	65.8013	28.2565	54.4309	E9Q6H8	E9Q6H8	R.IQDVMEGLSK.H	18	23462.5	Plekha5	NA	NA
65051	378.992	388.805	420.081	347.382	357.461	345.401	415.124	355.755	342.356	384.956	388.788	411.687	319.934	330.678	421.523	346.449	339.694	381.752	E9Q6H8	E9Q6H8	R.IQDVMEGLSK.H	18	142946	Plekha5	NA	NA
65052	228.84	246.12	201.954	233.714	294.087	176.677	207.087	233.7	178.922	222.307	245.551	177.393	185.13	193.615	172.516	207.361	193.666	199.292	E9Q6H8	E9Q6H8	R.IQDVMEGLSK.H	18	81311	Plekha5	NA	NA
65053	267.266	166.358	227.223	235.155	203.014	160.748	126.075	152.558	161.783	256.124	218.693	169.446	139.732	174.786	186.023	212.481	185.642	187.929	E9Q6H8	E9Q6H8	R.SAVEQLCLAESAR.P	18	73426.6	Plekha5	NA	NA
65054	52.3794	117.028	95.2348	97.8913	101.994	107.15	145.749	100.502	111.468	68.2873	94.2079	98.94	103.796	102.963	86.1298	99.5866	101.56	120.601	Q91WG7	Q91WG7	K.EIEQSPLVM*LDR.W	18	38653.8	Dgkg	ENSMUSP00000087371	ENSMUSG00000022861
65055	176.625	152.358	143.67	194.698	185.925	164.541	149.835	213.473	176.625	197.434	223.704	190.267	157.996	205.107	156.474	126.424	155.777	184.77	Q91WG7	Q91WG7	K.EIEQSPLVM*LDR.W	18	67561.3	Dgkg	ENSMUSP00000087371	ENSMUSG00000022861
65056	163.875	273.984	211.481	207.862	175.669	252.159	209.654	181.5	203.616	262.496	260.581	235.673	172.909	265.706	246.848	255.32	208.834	260.131	Q91WG7	Q91WG7	K.EIEQSPLVM*LDR.W	18	86671.1	Dgkg	ENSMUSP00000087371	ENSMUSG00000022861
65057	183.64	205.735	163.361	152.837	168.243	204.01	199.337	157.579	145.171	184.726	214.481	188.441	162.271	206.692	179.644	195.613	141.805	174.249	Q91WG7	Q91WG7	K.EIEQSPLVMLDR.W	18	68995.3	Dgkg	ENSMUSP00000087371	ENSMUSG00000022861
65058	303.873	324.565	239.897	242.439	259.828	321.706	284.084	252.861	293.417	259.728	380.7	250.276	252.958	303.592	283.299	310.43	230.951	315.76	Q91WG7	Q91WG7	K.EIEQSPLVMLDR.W	18	109366	Dgkg	ENSMUSP00000087371	ENSMUSG00000022861
65059	473.772	577.428	531.479	477.424	461.061	455.117	488.789	537.829	614.23	510.109	593.553	553.038	501.194	533.945	614.012	570.679	440.096	506.408	Q91WG7	Q91WG7	K.EIEQSPLVMLDR.W	18	296116	Dgkg	ENSMUSP00000087371	ENSMUSG00000022861
65060	473.009	524.465	370.994	263.317	268.425	308.874	344.425	262.637	221.85	453.929	510.754	394.461	348.948	306.753	345.544	459.014	393.697	441.518	Q91WG7	Q91WG7	K.EIEQSPLVMLDR.W	18	143227	Dgkg	ENSMUSP00000087371	ENSMUSG00000022861
65061	178.226	269.896	185.261	126.719	174.174	155.762	195.116	170.397	179.719	235.779	275.517	258.402	186.014	188.264	229.222	185.14	154.194	171.399	Q91WG7	Q91WG7	K.EIEQSPLVMLDR.W	18	75313.4	Dgkg	ENSMUSP00000087371	ENSMUSG00000022861
65062	770.558	715.746	512.147	553.485	527.134	548.971	529.365	457.335	500.763	769.496	732.971	609.831	630.558	624.714	741.195	796.092	483.743	510.063	Q9EPS3	Q9EPS3	K.ETAGETLGK.E	18	235805	Glce	ENSMUSP00000139949;ENSMUSP00000034785	ENSMUSG00000032252;ENSMUSG00000032252
65063	59.7471	79.8833	100.294	56.1724	62.0795	81.7541	70.7856	70.3818	88.0712	71.2514	92.7822	103.602	81.1698	73.9547	108.659	92.7203	90.1009	86.4104	O70566	O70566	K.MMEDMNLNEEK.K	18	31467.8	Diaph2	ENSMUSP00000108946	ENSMUSG00000034480
65064	202.681	217.776	233.137	285.212	245.097	261.866	277.428	299.538	241.857	281.87	260.559	229.22	223.659	266.369	222.538	263.655	217.617	254.029	O70566	O70566	K.SNLVAM*EQSILHLEK.N	18	95963.2	Diaph2	ENSMUSP00000108946	ENSMUSG00000034480
65065	221.709	243.76	286.666	224.451	290.669	207.114	189.718	235.081	258.612	255.999	242.343	275.865	215.165	202.29	216.205	249.699	196.21	232.586	Q05909	Q05909	K.ATISHVSPDSLYLFR.V	18	96826.1	Ptprg	NA	NA
65066	153.025	151.81	128.996	158.658	159.07	147.372	157.277	141.204	140.238	127.39	163.487	177.809	132.657	153.376	110.366	145.692	129.679	127.655	Q05909	Q05909	K.ATISHVSPDSLYLFR.V	18	55787.4	Ptprg	NA	NA
65067	171.91	182.846	122.138	177.58	203.372	168.57	182.95	150.265	165.032	278.088	223.633	180.374	172.012	177.838	179.004	196.186	170.431	157.219	Q05909	Q05909	K.ATISHVSPDSLYLFR.V	18	69782.5	Ptprg	NA	NA
65068	169.887	157.152	160.981	82.0035	120.17	168.449	123.708	149.915	111.531	145.619	145.694	168.746	133.521	126.776	139.041	169.089	106.594	164.917	Q05909	Q05909	K.VCSSPPIHMK.V	18	54439	Ptprg	NA	NA
65069	733.458	795.935	885.086	815.199	960.043	903.882	878.16	819.136	835.467	670.377	745.963	744.467	828.061	950.954	816.089	740.362	822.261	692.624	B2RQC6	B2RQC6	R.ICALDCGLK.Y	18	1.10389e+06	Cad	ENSMUSP00000013773;ENSMUSP00000144684	ENSMUSG00000013629;ENSMUSG00000013629
65070	54.704	58.7863	64.8549	64.9177	60.094	36.8794	57.1845	55.9587	48.0334	70.4741	64.8739	69.2766	44.704	74.7597	69.0595	38.682	80.5733	41.3728	B2RQC6	B2RQC6	K.MVVMHPM*PR.V	18	22581.8	Cad	ENSMUSP00000013773;ENSMUSP00000144684	ENSMUSG00000013629;ENSMUSG00000013629
65071	196.207	268.767	236.502	252.625	265.958	239.744	224.51	249.122	220.302	243.476	315.254	444.366	228.12	280.506	225.095	287.024	242.004	202.071	B2RQC6	B2RQC6	K.MVVMHPMPR.V	18	98906.7	Cad	ENSMUSP00000013773;ENSMUSP00000144684	ENSMUSG00000013629;ENSMUSG00000013629
65072	239.142	279.652	269.358	226.472	227.487	251.277	235.582	173.421	267.998	230.75	244.4	261.134	237.672	212.046	206.13	334.497	173.14	183.181	B2RQC6	B2RQC6	K.NILLTIGSYK.N	18	91024.6	Cad	ENSMUSP00000013773;ENSMUSP00000144684	ENSMUSG00000013629;ENSMUSG00000013629
65073	157.539	165.263	165.722	175.182	148.042	115.529	160.383	149.188	112.261	170.342	144.134	170.863	123.948	170.988	151.371	211.594	146.725	191.174	B2RQC6	B2RQC6	K.NILLTIGSYK.N	18	60569.3	Cad	ENSMUSP00000013773;ENSMUSP00000144684	ENSMUSG00000013629;ENSMUSG00000013629
65074	106.577	103.238	104.827	97.7931	107.75	64.4474	114.822	95.743	90.9994	121.434	112.685	77.7332	88.4146	99.2088	101.868	82.742	71.8602	114.898	B2RQC6	B2RQC6	R.PLAPEVSIK.T	18	37617	Cad	ENSMUSP00000013773;ENSMUSP00000144684	ENSMUSG00000013629;ENSMUSG00000013629
65075	383.159	451.12	431.672	442.752	348.967	362.996	362.891	319.474	328.811	456.395	512.329	407.32	458.82	320.245	423.401	414.465	512.595	385.516	Q9CPT3	Q9CPT3	R.LQHMILADDVK.A	18	156716	Nanp	ENSMUSP00000063895	ENSMUSG00000053916
65076	260.561	322.78	531.362	696.766	576.649	553.56	638.184	851.931	849.416	281.149	321.742	455.963	557.406	577.845	272.644	316.572	301.736	362.293	Q8CH09	Q8CH09	K.GIREPVSVGALSEGEGLGADGPEQK.E	18	334072	Sugp2	ENSMUSP00000128029;ENSMUSP00000114833;ENSMUSP00000091167	ENSMUSG00000036054;ENSMUSG00000036054;ENSMUSG00000036054
65077	515.042	533.204	968.589	1295.67	1239.8	904.533	1086.16	2598.56	2577.77	478.614	526.592	589.228	880.47	1108.56	761.284	751.753	890.889	921.822	Q8CH09	Q8CH09	R.NLGHFPSQDWK.L	16	979821	Sugp2	ENSMUSP00000128029;ENSMUSP00000114833;ENSMUSP00000091167	ENSMUSG00000036054;ENSMUSG00000036054;ENSMUSG00000036054
65078	416.453	487.762	475.422	560.191	428.821	480.665	463.449	691.153	609.536	503.884	475.125	375.647	357.022	413.149	449.148	471.068	389.909	499.608	Q8CH09	Q8CH09	R.NLGHFPSQDWK.L	18	182861	Sugp2	ENSMUSP00000128029;ENSMUSP00000114833;ENSMUSP00000091167	ENSMUSG00000036054;ENSMUSG00000036054;ENSMUSG00000036054
65079	458.553	436.066	797.328	875.854	826.157	758.303	768.728	1007.04	866.234	356.549	444.336	634.471	650.716	759.812	448.835	408.772	379.738	271.541	Q8CH09	Q8CH09	K.RVCLIQESK.V	18	238597	Sugp2	ENSMUSP00000128029;ENSMUSP00000114833;ENSMUSP00000091167	ENSMUSG00000036054;ENSMUSG00000036054;ENSMUSG00000036054
65080	137.663	155.585	133.702	152.383	144.867	140.101	148.552	108.262	149.279	155.851	153.825	131.614	106.154	121.819	181.147	122.301	132.335	121.792	Q8CH09	Q8CH09	R.VCLIQESK.V	18	53442.6	Sugp2	ENSMUSP00000128029;ENSMUSP00000114833;ENSMUSP00000091167	ENSMUSG00000036054;ENSMUSG00000036054;ENSMUSG00000036054
65081	324.143	248.019	294.729	273.693	318.129	334.147	376.868	277.636	267.229	282.353	276.244	331.13	353.503	314.139	363.51	303.13	283.504	251.203	A2ALK8	A2ALK8	R.HLYFLQLK.M	18	117133	Ptpn3	ENSMUSP00000075063	ENSMUSG00000038764
65082	1514.21	1401.8	1361.24	1340.65	1258.86	1327.8	1208.71	1087.76	1173.8	1546.14	1395.21	1352.95	1317	1256.59	1177.55	1255.18	1257.89	1115.89	A2ALK8	A2ALK8	K.KPGLAVSFAK.L	18	499690	Ptpn3	ENSMUSP00000075063	ENSMUSG00000038764
65083	800.468	771.45	726.689	765.217	786.275	756.925	843.125	706.331	627.854	806.309	795.624	694.946	723.82	603.995	665.625	783.04	746.632	660.752	A2ALK8	A2ALK8	K.MPLVVSR.I	18	283882	Ptpn3	ENSMUSP00000075063	ENSMUSG00000038764
65084	77.7938	102.911	336.807	670.443	542.155	417.731	557.361	1001.53	804.007	69.3328	132.974	297.718	564.127	716.44	151.774	111.743	192.664	198.407	P24547	P24547	K.EEEHDRFLEEIMTK.R	18	400772	Impdh2	ENSMUSP00000079888	ENSMUSG00000062867
65085	2598.43	2942.27	3237.41	3075.66	3349.71	2672.24	5210.75	0	0	2274.48	2558.42	2355.62	3322.54	3451.57	2536.93	3067.73	3859.66	3557.42	O89086	O89086	R.YDSRPGGYGYGYGR.S	1	1.33717e+06	Rbm3	ENSMUSP00000111282;ENSMUSP00000111284;ENSMUSP00000111277	ENSMUSG00000031167;ENSMUSG00000031167;ENSMUSG00000031167
65086	36.9807	28.6037	44.174	29.4084	40.8407	44.3724	47.3648	49.5373	26.5143	24.2031	5.89555	39.3881	55.2375	39.0202	26.2568	36.0511	41.3106	26.758	O89086	O89086	R.YDSRPGGYGYGYGR.S	18	13743	Rbm3	ENSMUSP00000111282;ENSMUSP00000111284;ENSMUSP00000111277	ENSMUSG00000031167;ENSMUSG00000031167;ENSMUSG00000031167
65087	564.883	603.306	592.393	622.215	620.875	469.388	873.252	873.165	838.65	426.995	573.672	575.375	557.964	669.551	454.089	662.177	634.214	587.709	O89086	O89086	R.YDSRPGGYGYGYGR.S	18	485581	Rbm3	ENSMUSP00000111282;ENSMUSP00000111284;ENSMUSP00000111277	ENSMUSG00000031167;ENSMUSG00000031167;ENSMUSG00000031167
65088	109.689	92.7106	87.1155	93.4064	105.992	131.195	112.669	125.732	157.62	118.573	100.748	122.418	134.936	88.0309	137.43	140.62	106.83	125.701	A0A0R4J050	A0A0R4J050	R.M*TPTDDSDPWWAAFSGACK.A	18	44775.7	Acy1	NA	NA
65089	521.469	658.254	463.72	548.966	628.285	715.703	632.554	566.862	745.636	626.753	554.588	567.602	591.661	610.668	459.907	694.041	539.759	698.37	Q99JW4	Q99JW4	K.NDPYHPDHFNCANCGK.E	18	231659	Lims1	NA	NA
65090	1199.35	1237.59	1142.35	1098.17	1068.87	1109.32	1038.49	856.619	1129.08	1335.55	1386.91	1223.1	1171.74	1060.73	1017.83	1152.11	1099.34	1106.71	Q91XD2	Q91XD2	K.FVEFDM*K.P	18	437474	Lims2	ENSMUSP00000025254	ENSMUSG00000024395
65091	144.796	137.96	193.631	152.929	159.23	171.407	145.374	123.994	181.683	204.497	231.032	197.284	165.059	157.554	167.153	182.859	164.715	140.831	Q91XD2	Q91XD2	K.FVEFDMK.P	18	64672.7	Lims2	ENSMUSP00000025254	ENSMUSG00000024395
65092	264.036	285.016	233.295	173.498	174.537	259.752	257.21	131.175	188.081	224.494	256.519	223.704	224.811	198.152	214.639	251.309	159.212	244.921	Q91XD2	Q91XD2	K.FVEFDMK.P	18	84840.2	Lims2	ENSMUSP00000025254	ENSMUSG00000024395
65093	64.2318	60.7383	55.9358	54.9389	53.3073	63.2146	48.3267	68.7353	78.0476	75.87	50.9171	57.5525	54.5376	40.2816	37.8868	77.1629	71.5562	53.1355	Q8R151	Q8R151	K.CGELCSPCVEPCVWR.C	18	22821.2	Znfx1	ENSMUSP00000049404	ENSMUSG00000039501
65094	44.9211	30.0368	32.3369	30.2694	47.9769	32.4504	39.8461	55.2136	27.5167	20.4147	76.4396	44.0482	36.8997	45.7821	64.8541	42.4129	47.0808	14.8284	Q8R151	Q8R151	K.CGNVEDIK.Y	18	15700	Znfx1	ENSMUSP00000049404	ENSMUSG00000039501
65095	211.297	197.349	154.829	139.751	145.455	174.895	148.113	162.931	160.452	174.404	172.54	170.634	144.313	176.959	148.905	187.362	153.58	178.749	Q8R151	Q8R151	K.ELAIIQGPPGTGK.T	18	64256.1	Znfx1	ENSMUSP00000049404	ENSMUSG00000039501
65096	448.613	461.691	407.578	450.582	414.594	424.504	482.134	518.3	479.117	515.513	460.55	511.873	465.533	477.575	408.727	444.862	428.625	431.634	Q8R151	Q8R151	R.NIVQCDSYVR.N	18	176171	Znfx1	ENSMUSP00000049404	ENSMUSG00000039501
65097	200.666	183.28	196.147	196.899	172.533	150.747	186.368	241.493	259.733	200.103	241.291	217.346	202.893	146.986	213.797	185.164	180.252	166.84	Q8R151	Q8R151	R.NIVQCDSYVR.N	18	75812.9	Znfx1	ENSMUSP00000049404	ENSMUSG00000039501
65098	79.7404	62.7055	35.6729	63.3267	67.7137	53.0388	79.6317	59.7038	89.118	57.6669	54.3658	91.6115	79.0378	56.7313	82.6322	67.7185	58.9993	64.3321	Q8R151	Q8R151	K.TTLPCSGLGISDEER.V	18	25771.4	Znfx1	ENSMUSP00000049404	ENSMUSG00000039501
65099	605.847	523.84	289.07	207.354	258.749	281.242	286.589	116.261	184.768	495.012	481.474	360.334	270.343	225.921	311.292	350.656	287.825	324.09	Q9WV55	Q9WV55	K.PDELM*DSK.L	18	196252	Vapa	ENSMUSP00000024897	ENSMUSG00000024091
65100	107.02	90.3418	53.6447	55.1581	42.8212	67.2947	60.0646	36.2823	32.4853	79.2384	93.2381	68.2656	38.1059	70.7086	56.5359	54.9903	66.237	41.4022	Q9WV55	Q9WV55	K.PDELMDSK.L	18	23836.9	Vapa	ENSMUSP00000024897	ENSMUSG00000024091
65101	266.83	196.252	131.637	89.9601	156.528	174.479	142.299	86.8804	104.222	301.944	291.515	129.551	137.46	124.682	122.087	151.425	118.887	141.589	Q9WV55	Q9WV55	K.PDELMDSK.L	18	61382.2	Vapa	ENSMUSP00000024897	ENSMUSG00000024091
65102	564.818	492.19	291.677	198.327	263.931	259.628	216.449	120.038	146.214	534.218	472.292	408.782	266.878	183.461	192.116	309.008	299.672	268.362	Q9WV55	Q9WV55	K.PDELMDSK.L	18	117495	Vapa	ENSMUSP00000024897	ENSMUSG00000024091
65103	331.922	287.218	169.69	133.785	80.5699	137.628	131.731	56.0495	94.4163	330.586	279.395	192.079	111.182	117.283	156.394	156.964	121.235	164.993	Q9WV55	Q9WV55	K.PDELMDSK.L	18	65339	Vapa	ENSMUSP00000024897	ENSMUSG00000024091
65104	1055.85	833.83	575.646	342.936	423.76	582.807	465.209	169.018	238.398	1090.45	992.837	628.972	377.866	326.536	563.716	676.533	462.599	453.837	Q9WV55	Q9WV55	K.PDELMDSK.L	18	376825	Vapa	ENSMUSP00000024897	ENSMUSG00000024091
65105	328.854	312.663	227.667	117.943	164.122	221.216	208.588	116.602	196.803	399.987	290.389	233.414	203.852	204.78	197.423	280.173	220.369	193.411	Q9WV55	Q9WV55	K.PDELMDSK.L	18	88133.7	Vapa	ENSMUSP00000024897	ENSMUSG00000024091
65106	550.375	547.95	648.172	578.706	616.46	597.571	607.197	602.481	591.027	614.815	597.662	590.596	596.287	613.21	571.116	647.074	512.267	649.808	Q07076	Q07076	K.GFGTDEQAIVDVVSNR.S	18	521964	Anxa7	ENSMUSP00000066035;ENSMUSP00000153669	ENSMUSG00000021814;ENSMUSG00000021814
65107	109.52	125.767	89.9139	68.7598	88.5254	85.3342	46.6008	89.9187	86.9982	71.7818	105.56	78.3624	97.2722	75.4155	74.6241	84.6519	72.235	74.0291	Q07076	Q07076	K.GFGTDEQAIVDVVSNR.S	18	32641.9	Anxa7	ENSMUSP00000066035;ENSMUSP00000153669	ENSMUSG00000021814;ENSMUSG00000021814
65108	352.612	336.533	325.646	302.414	354.973	310.423	373.168	369.825	339.736	357.16	393.674	428.415	333.277	353.338	294.014	356.344	360.997	314.366	Q07076	Q07076	K.GFGTDEQAIVDVVSNR.S	18	797676	Anxa7	ENSMUSP00000066035;ENSMUSP00000153669	ENSMUSG00000021814;ENSMUSG00000021814
65109	169.066	161.068	129.768	117.753	138.911	134.268	181.204	168.648	138.794	193.083	154.548	171.519	117.978	158.375	120.382	193.13	163.997	156.659	Q07076	Q07076	K.GFGTDEQAIVDVVSNR.S	18	61857.8	Anxa7	ENSMUSP00000066035;ENSMUSP00000153669	ENSMUSG00000021814;ENSMUSG00000021814
65110	98.944	114.115	111.518	74.0433	76.2301	115.445	98.0243	125.45	142.349	119.353	81.598	135.259	93.6133	158.639	126.951	99.5898	132.173	106.402	Q07076	Q07076	K.GFGTDEQAIVDVVSNR.S	18	43009	Anxa7	ENSMUSP00000066035;ENSMUSP00000153669	ENSMUSG00000021814;ENSMUSG00000021814
65111	34.696	68.3269	49.1613	38.5933	29.0068	41.8758	47.8258	34.4896	24.7457	30.3864	30.3111	16.6334	48.5722	26.3049	40.1284	42.0001	39.3298	28.1441	Q07076	Q07076	K.LLLAIVGQ.-	18	14349.9	Anxa7	ENSMUSP00000066035;ENSMUSP00000153669	ENSMUSG00000021814;ENSMUSG00000021814
65112	129.091	133.679	274.428	523.677	506.529	432.636	463.081	934.016	895.227	211.662	178.008	298.517	454.122	549.443	191.818	172.728	214.418	273.66	Q07076	Q07076	R.LLVSMCQGNRDER.Q	18	199820	Anxa7	ENSMUSP00000066035;ENSMUSP00000153669	ENSMUSG00000021814;ENSMUSG00000021814
65113	54.4944	52.6161	55.967	82.2472	77.9031	61.3523	48.2065	56.9054	56.2612	69.5825	83.535	67.2323	89.2127	85.7748	41.7318	55.11	60.6179	47.458	Q9D0B6	Q9D0B6	R.LDCSQGYTEENTIFAPR.I	18	24539.5	Pbdc1	ENSMUSP00000033577;ENSMUSP00000113288	ENSMUSG00000031226;ENSMUSG00000031226
65114	279.602	307.103	381.066	360.492	356.261	363.805	422.094	366.415	347.399	244.145	316.067	329.75	345.668	350.148	283.096	302.455	348.917	313.097	Q640M1	Q640M1	R.TLEELEELGK.E	18	128832	Utp14a	ENSMUSP00000079538	ENSMUSG00000063785
65115	72.6263	115.626	73.3799	73.5811	88.1594	102.083	87.2224	82.9253	105	131.442	111.902	103.464	98.051	81.8385	103.961	115.721	90.2505	62.3425	Q8C483	Q8C483	R.LLIDEAIQK.C	18	36372.2	Sars	NA	NA
65116	242.154	239.977	286.185	282.677	257.613	243.267	256.901	274.139	202.237	311.915	298.744	290.778	253.902	260.333	236.608	280.367	266.336	211.365	Q8C483	Q8C483	R.TICAILENYQAEK.G	18	100527	Sars	NA	NA
65117	281.176	254.977	334.144	303.294	393.961	366.372	258.198	330.612	309.982	387.938	331.952	315.711	372.153	312.866	325.947	365.575	316.086	329.828	Q8C483	Q8C483	R.TICAILENYQAEK.G	18	231415	Sars	NA	NA
65118	28.1489	26.1849	26.2671	47.3283	35.0588	33.7308	24.1575	35.7483	32.2643	21.4573	36.7194	35.8816	35.104	22.0756	24.1423	37.8164	26.3107	39.22	Q8C483	Q8C483	R.TICAILENYQAEK.G	18	12152.3	Sars	NA	NA
65119	168.762	168.138	176.292	126.844	138.403	182.285	130.438	139.97	112.222	181.529	222.597	164.7	158.91	152.818	128.629	168.76	145.711	181.501	P56391	P56391	R.FPNQNQTK.N	18	60984.5	Cox6b1	ENSMUSP00000075150	ENSMUSG00000036751
65120	368.913	362.217	373.145	291.047	301.17	303.312	338.538	255.507	313.513	427.736	384.142	371.523	308.432	362.973	324.297	378.697	387.881	371.69	P56391	P56391	K.GGDVSVCEWYR.R	18	133214	Cox6b1	ENSMUSP00000075150	ENSMUSG00000036751
65121	997.767	1014.77	1048.46	1094.1	841.248	984.679	1003.05	887.686	1384.25	1069.62	981.929	947.505	987.12	955.109	1023.82	984.745	1010.38	974.467	P56391	P56391	R.IAEGTFPGK.I	18	389294	Cox6b1	ENSMUSP00000075150	ENSMUSG00000036751
65122	183.656	183.998	510.54	1076.03	1011.89	681.696	792.215	2067.13	1797.65	89.4739	92.8121	355.548	773.207	1027.96	258.105	244.207	383.053	337.278	P56391	P56391	R.IAEGTFPGKI.-	16	253950	Cox6b1	ENSMUSP00000075150	ENSMUSG00000036751
65123	160.817	202.658	288.315	458.421	427.353	390.96	447.503	697.011	609.907	170.232	214.993	230.918	315.513	340.111	202.836	182.293	180.619	190.701	P56391	P56391	R.IAEGTFPGKI.-	18	122272	Cox6b1	ENSMUSP00000075150	ENSMUSG00000036751
65124	43.9582	39.8267	92.7829	210.452	224.958	127.506	148.198	376.214	394.617	15.7237	80.4171	76.0027	149.159	201.686	49.5712	25.4012	120.165	60.1907	P56391	P56391	R.IAEGTFPGKI.-	18	52170.7	Cox6b1	ENSMUSP00000075150	ENSMUSG00000036751
65125	114.807	136.171	456.965	668.492	616.119	429.065	472.803	1258.79	1121.19	38.3281	86.2049	245.378	494.576	703.692	188.731	124.165	222.373	192.725	P56391	P56391	R.IAEGTFPGKI.-	18	186288	Cox6b1	ENSMUSP00000075150	ENSMUSG00000036751
65126	166.594	165.606	388.898	777.1	636.271	439.919	652.121	1395.62	1250.18	94.2141	116.672	250.515	553.992	798.704	232.049	167.925	162.535	225.35	P56391	P56391	R.IAEGTFPGKI.-	18	304123	Cox6b1	ENSMUSP00000075150	ENSMUSG00000036751
65127	73.6643	80.6517	146.176	198.045	191.75	141.331	146.407	394.021	336.872	69.2663	61.1382	71.9385	121.796	203.153	94.1951	80.6041	93.2312	110.399	P56391	P56391	R.IAEGTFPGKI.-	18	55977.6	Cox6b1	ENSMUSP00000075150	ENSMUSG00000036751
65128	51.6963	79.2077	109.818	81.4613	96.4998	102.335	64.9485	81.7488	114.799	72.4612	91.6192	105.002	97.5913	62.1008	86.4829	72.1355	91.8466	75.7775	P56391	P56391	K.SLCPVSWVSAWDDR.I	18	32904.3	Cox6b1	ENSMUSP00000075150	ENSMUSG00000036751
65129	160.45	155.963	176.901	158.963	204.292	195.992	129.081	150.08	188.396	142.332	149.981	179.007	164.087	150.269	165.967	160.269	120.267	161.905	P56391	P56391	K.SLCPVSWVSAWDDR.I	18	98138.2	Cox6b1	ENSMUSP00000075150	ENSMUSG00000036751
65130	184.616	177.281	222.672	281.952	296.97	274.341	276.387	395.008	407.917	174.353	133.631	278.425	306.82	337.208	232.533	213.987	217.883	189.183	P50114	P50114	K.AM*VALIDVFHQYSGR.E	18	203778	S100b	ENSMUSP00000047968	ENSMUSG00000033208
65131	250.72	196.41	264.741	243.706	188.044	179.047	191.963	179.295	165.372	234.372	220.705	211.812	211.804	187.959	213.523	190.72	161.976	181.521	Q6P1H4	Q6P1H4	R.IVGFPGR.Y	18	78619.7	Extl3	NA	NA
65132	314.105	287.11	320.274	307.307	248.204	277.66	278.665	242.141	206.806	234.949	320.995	262.54	228.979	260.591	221.545	276.91	261.312	219.069	Q6P1H4	Q6P1H4	R.VTEVHFLLR.S	18	160606	Extl3	NA	NA
65133	367.094	377.567	345.574	301.508	239.163	393.058	310.848	370.679	344.085	324.349	281.307	329.601	293.497	355.774	371.992	359.369	259.172	312.889	Q9WTP6	Q9WTP6	R.QAEMLDDLMEK.R	18	127067	Ak2	ENSMUSP00000030583;ENSMUSP00000099664	ENSMUSG00000028792;ENSMUSG00000028792
65134	111.397	106.209	71.1859	86.8555	99.5566	98.4908	60.3862	67.1125	78.9811	68.0298	83.7321	82.2347	79.3713	89.7109	83.521	99.178	82.3701	72.8343	Q9WTP6	Q9WTP6	R.QAEMLDDLMEK.R	18	32553.9	Ak2	ENSMUSP00000030583;ENSMUSP00000099664	ENSMUSG00000028792;ENSMUSG00000028792
65135	114.828	204.442	263.978	191.857	176.539	218.638	251.402	234.817	174.322	205.692	179.754	161.583	141.833	200.164	211.781	250.073	241.791	203.362	Q91W43	Q91W43	R.SYIGMGYYNCSVPQTILR.N	18	83311.3	Gldc	ENSMUSP00000025778	ENSMUSG00000024827
65136	179.78	189.57	234.968	210.811	223.729	179.742	183.605	178.03	197.533	176.373	191.585	168.19	167.015	209.38	192.565	184.481	218.272	180.28	P50544	P50544	K.ELTGLGNALK.N	18	74202.6	Acadvl	ENSMUSP00000099634	ENSMUSG00000018574
65137	156.008	213.218	253.567	245.142	224.973	198.258	218.519	174.532	286.132	184.183	155.606	165.528	169.562	281.705	225.085	258.378	213.17	244.856	P50544	P50544	K.ELTGLGNALK.N	18	82787	Acadvl	ENSMUSP00000099634	ENSMUSG00000018574
65138	400.94	455.078	451.371	524.084	474.373	507.11	522.867	627.33	623.711	429.639	483.286	450.008	438.796	533.605	497.211	602.067	427.678	565.764	P50544	P50544	K.ELTGLGNALK.N	18	708811	Acadvl	ENSMUSP00000099634	ENSMUSG00000018574
65139	453.059	503.67	422.977	438.554	409.111	463.883	492.163	516.697	537.911	448.733	437.244	414.25	440.957	476.868	470.694	553.108	522.98	511.098	P50544	P50544	K.ELTGLGNALK.N	18	266907	Acadvl	ENSMUSP00000099634	ENSMUSG00000018574
65140	25.6843	18.7911	23.853	22.4777	7.63497	13.0681	34.408	26.7846	28.8718	36.1804	8.96605	17.5527	30.2419	13.1039	35.9098	32.217	44.5645	10.1926	P50544	P50544	R.TGIGSGLSLSGIVHPELSR.S	18	9213.06	Acadvl	ENSMUSP00000099634	ENSMUSG00000018574
65141	676.169	725.376	620.534	763.559	758.318	731.339	776.188	893.597	794.578	648.466	662.948	689.784	754.64	773.135	785.677	773.986	733.315	736.265	P50544	P50544	K.VAVNILNNGR.F	18	1.39614e+06	Acadvl	ENSMUSP00000099634	ENSMUSG00000018574
65142	67.9549	36.6766	56.8691	46.5939	46.8251	45.3213	48.8087	78.2687	68.2973	50.8335	49.8566	41.1498	71.4797	86.4221	48.0956	55.2877	35.9693	43.7464	P50544	P50544	K.VAVNILNNGR.F	18	20948	Acadvl	ENSMUSP00000099634	ENSMUSG00000018574
65143	42.0224	76.5184	86.3686	41.606	57.357	47.7249	21.9827	51.3097	40.8425	62.3327	59.1183	42.2258	37.1446	45.4706	86.2678	70.6841	32.3752	46.9575	P50544	P50544	K.VAVNILNNGR.F	18	20302.6	Acadvl	ENSMUSP00000099634	ENSMUSG00000018574
65144	159.3	157.098	190.214	147.086	157.109	153.125	186.699	191.989	194.451	151.26	154.059	171.998	177.971	204.96	172.028	172.076	174.337	168.636	P50544	P50544	K.VAVNILNNGR.F	18	66034.7	Acadvl	ENSMUSP00000099634	ENSMUSG00000018574
65145	241.317	187.293	146.775	156.182	166.835	154.071	175.384	199.312	204.811	171.422	179.405	266.025	220.182	152.582	196.858	184.857	164.076	165.964	P97372	P97372	K.IEDGNDFGVAIQEK.V	18	71336.1	Psme2	ENSMUSP00000123798;ENSMUSP00000100564	ENSMUSG00000079197;ENSMUSG00000078153
65146	264.553	234.95	149.403	236.277	244.807	227.561	244.571	242.513	208.07	231.705	276.439	266.399	205.398	149.104	213.207	241.689	230.325	268.138	P97372	P97372	K.IEDGNDFGVAIQEK.V	18	88494.3	Psme2	ENSMUSP00000123798;ENSMUSP00000100564	ENSMUSG00000079197;ENSMUSG00000078153
65147	1488.75	1596.64	1462.03	1595.74	1607.26	1434	1559.91	1554.21	1602.84	1372.92	1559.73	1633.88	1524.51	1476.02	1394.59	1403.02	1320.13	1405.41	Q8BG81	Q8BG81	R.INVVNNHQAK.Q	15	768343	Poldip3	ENSMUSP00000054548	ENSMUSG00000041815
65148	74.7897	101.258	87.4198	81.9103	85.7813	89.0818	95.8475	62.5343	62.602	97.2909	75.1039	85.7453	73.4941	70.5123	102.44	110.771	101.662	90.0381	Q8BG81	Q8BG81	K.QNLYDLDEDDDIVVPVPPK.Q	18	33134.4	Poldip3	ENSMUSP00000054548	ENSMUSG00000041815
65149	75.5782	103.186	72.2515	71.1654	84.899	60.9086	52.7323	83.8427	63.5978	83.0682	99.5052	107.704	73.152	55.8393	67.168	72.7294	62.1071	88.0339	Q8BG81	Q8BG81	K.QNLYDLDEDDDIVVPVPPK.Q	18	29478.8	Poldip3	ENSMUSP00000054548	ENSMUSG00000041815
65150	110.064	140.51	173.378	170.793	147.69	146.787	160.706	185.775	168.427	153.114	142.252	138.412	172.081	162.609	160.827	148.603	168.699	141.672	Q3UGR5	Q3UGR5	K.DGLALGPGPFVTALEYATDTK.A	18	172057	Hdhd2	ENSMUSP00000095129;ENSMUSP00000095128;ENSMUSP00000123320;ENSMUSP00000026485;ENSMUSP00000114212;ENSMUSP00000116243	ENSMUSG00000025421;ENSMUSG00000025421;ENSMUSG00000025421;ENSMUSG00000025421;ENSMUSG00000025421;ENSMUSG00000025421
65151	0	0	Inf	3.3934	Inf	0	0	0	0	2.33843	3.75452	0	1.25979	10.3332	6.14246	0	0	4.3379	Q3UGR5	Q3UGR5	K.DGLALGPGPFVTALEYATDTK.A	7	675.402	Hdhd2	ENSMUSP00000095129;ENSMUSP00000095128;ENSMUSP00000123320;ENSMUSP00000026485;ENSMUSP00000114212;ENSMUSP00000116243	ENSMUSG00000025421;ENSMUSG00000025421;ENSMUSG00000025421;ENSMUSG00000025421;ENSMUSG00000025421;ENSMUSG00000025421
65152	389.913	425.539	328.112	391.741	285.173	340.674	251.675	278.037	328.719	365.872	352.093	386.405	335.387	280.796	313.543	317.656	397.935	364.837	Q9R1Z8	Q9R1Z8	K.FDFQAQSPK.E	18	131327	Sorbs3	ENSMUSP00000022682	ENSMUSG00000022091
65153	958.609	882.366	851.337	867.642	943.524	865.172	906.808	738.865	721.656	861.078	839.801	714.518	794.564	725.807	864.512	770.114	839.027	863.679	Q9D6F4	Q9D6F4	R.LVDFPM*DGHACPLK.F	18	321334	Gabra4	ENSMUSP00000031121	ENSMUSG00000029211
65154	188.791	171.14	131.642	128.04	167.098	148.797	169.785	128.912	102.506	159.344	115.279	153.933	156.37	122.939	138.471	149.839	161.399	141.506	Q9D6F4	Q9D6F4	R.LVDFPMDGHACPLK.F	18	56407.8	Gabra4	ENSMUSP00000031121	ENSMUSG00000029211
65155	357.477	351.931	290.777	329.832	402.997	355.18	321.657	280.963	290.734	376.023	311.628	319.63	316.017	383.154	389.881	320.573	310.028	323.128	Q9D6F4	Q9D6F4	R.LVDFPMDGHACPLK.F	18	178530	Gabra4	ENSMUSP00000031121	ENSMUSG00000029211
65156	88.1011	82.2618	75.3251	68.4613	111.85	102.041	113.533	84.5026	62.9876	136.011	125.427	66.2248	97.5697	77.0251	86.6632	82.5627	83.7872	81.1907	Q9D6F4	Q9D6F4	R.LVDFPMDGHACPLK.F	18	34787.4	Gabra4	ENSMUSP00000031121	ENSMUSG00000029211
65157	162.344	138.174	122.31	157.249	120.348	176.466	116.237	144.909	138.425	154.861	142.709	159.544	110.927	165.444	139.975	175.692	163.602	148.851	Q8R5K2	Q8R5K2	K.GDNM*YSCEK.C	18	56479.1	Usp33	ENSMUSP00000113265;ENSMUSP00000142708	ENSMUSG00000025437;ENSMUSG00000025437
65158	239.014	341.74	277.084	222.673	170.035	245.944	194.527	164.983	191.204	304.617	296.405	268.728	240.525	196.064	187.42	304.227	227.1	214.631	Q8R5K2	Q8R5K2	K.GDNMYSCEK.C	18	91743.2	Usp33	ENSMUSP00000113265;ENSMUSP00000142708	ENSMUSG00000025437;ENSMUSG00000025437
65159	8.89093	2.79945	19.9276	24.6354	12.6248	8.6871	19.102	7.72612	13.1561	9.14794	11.001	20.4774	13.9065	13.9115	10.453	11.4908	0	11.5451	O09106	O09106	K.ANAEEM*TK.Y	17	4697.09	Hdac1	ENSMUSP00000099657	ENSMUSG00000028800
65160	645.9	560.446	326.824	232.266	270.729	354.003	229.754	161.603	130.175	495.689	594.889	418.137	320.213	200.771	267.816	325.691	255.759	386.042	P70288	P70288	R.DGIDDESYGQIFK.P	18	132186	Hdac2	NA	NA
65161	806.972	744.014	537.144	607.428	519.947	522.177	523.161	399.595	489.814	795.316	723.064	620.101	557.937	491.145	567.876	578.696	542.479	520.053	P70288	P70288	R.DGIDDESYGQIFK.P	18	846673	Hdac2	NA	NA
65162	256.98	342.537	384.667	422.746	485.674	419.636	469.49	419.105	504.423	243.335	274.816	338.398	455.179	416.832	411.845	366.614	327.413	423.759	P70288	P70288	R.DGIDDESYGQIFKPIISK.V	18	149082	Hdac2	NA	NA
65163	366.478	415.835	476.468	540.461	577.891	479.636	498.503	566.061	566.239	356.471	319.417	442.937	496.117	505.466	466.703	411.625	474.894	427.46	P70288	P70288	R.DGIDDESYGQIFKPIISK.V	18	582578	Hdac2	NA	NA
65164	220.193	287.116	344.099	399.969	337.085	293.437	317.638	372.817	364.145	238.115	238.455	305.165	338.568	297.028	309.158	292.169	298.671	351.768	P70288	P70288	R.DGIDDESYGQIFKPIISK.V	18	473422	Hdac2	NA	NA
65165	134.724	184.273	165.784	214.541	180.38	180.242	190.199	258.388	240.721	148.203	142.481	164.939	228.041	204.669	164.987	162.428	172.025	177.199	P70288	P70288	R.DGIDDESYGQIFKPIISK.V	18	70955.1	Hdac2	NA	NA
65166	205.828	207.114	123.606	175.433	187.454	181.109	171.874	167.651	160.585	246.066	277.198	213.949	214.588	197.335	207.393	193.559	165.345	206.911	P70288	P70288	K.YYAVNFPM*R.D	18	74966.7	Hdac2	NA	NA
65167	149.997	139.538	123.482	99.8319	138.572	107.33	90.4992	116.698	114.961	111.203	126.887	143.712	93.1246	105.525	167.11	105.338	102.889	120.789	P70288	P70288	K.YYAVNFPMR.D	18	46171.8	Hdac2	NA	NA
65168	745.088	818.049	673.699	713.094	788.507	765.637	739.582	675.799	748.94	707.42	713.626	714.492	766.508	765.51	727.64	677.955	764.718	707.723	P70288	P70288	K.YYAVNFPMR.D	18	419406	Hdac2	NA	NA
65169	806.479	794.112	743.149	886.623	751.028	733.529	815.07	720.665	686.457	712.332	774.021	747.889	651.174	748.877	687.592	740.008	724.294	826.496	P70288	P70288	K.YYAVNFPMR.D	18	492211	Hdac2	NA	NA
65170	633.109	552.529	464.656	569.127	476.427	522.319	592.505	505.622	538.426	499.648	533.482	556.025	495.871	549.097	486.143	543.025	557.74	510.364	P70288	P70288	K.YYAVNFPMR.D	18	211228	Hdac2	NA	NA
65171	136.195	166.989	117.531	95.8078	121.029	118.038	162.992	114.713	109.848	153.102	117.719	102.616	100.456	96.2742	158.027	132.892	125.683	105.003	P70288	P70288	K.YYAVNFPMR.D	18	47828.8	Hdac2	NA	NA
65172	194.067	185.975	156.72	158.442	117.323	173.557	144.811	149.428	79.2534	170.226	193.856	174.907	157.152	133.013	175.409	201.348	172.425	172.514	A0A2I3BQS6	A0A2I3BQS6	R.PFRPASEGNPSDDPDPLPAHR.Q	18	62285.2	Ubr5	NA	NA
65173	300.946	261.785	259.412	237.347	244.252	206.541	273.694	195.553	168.79	270.02	329.311	306.695	251.208	272.949	263.865	263.318	233.406	299.666	Q8VDI7	Q8VDI7	K.EVIDALR.V	18	99272.8	Ubac1	ENSMUSP00000040220	ENSMUSG00000036352
65174	154.059	165.872	183.418	176.99	143.653	107.794	152.989	176.277	141.623	184.088	169.882	160.464	145.887	166.708	147.018	189.399	182.693	151.907	S4R1Y1	S4R1Y1	R.ANAVPPEAEMELASAK.T	18	62102.4	Cul9	NA	NA
65175	201.293	144.853	152.399	166.932	172.185	188.977	172.129	160.746	158.409	170.668	161.262	173.529	177.593	182.74	183.89	214.236	160.162	200.289	S4R1Y1	S4R1Y1	R.ANAVPPEAEMELASAK.T	18	67247.4	Cul9	NA	NA
65176	138.204	144.252	150.822	253.148	247.5	193.064	233.803	378.724	444.956	191.674	192.006	191.87	188.428	213.479	149.35	203.209	228.067	208.811	S4R1Y1	S4R1Y1	R.TMSPQEVEGLMEQTVR.Q	18	84595.9	Cul9	NA	NA
65177	192.175	224.438	190.71	204.708	187.473	264.758	240.883	234.15	137.947	234.345	278.694	212.786	194.209	146.44	181.504	232.263	240.275	205.569	P35550	P35550	R.DHAVVVGVYRPPPK.V	18	158357	Fbl	ENSMUSP00000037613	ENSMUSG00000046865
65178	206.308	221.548	366.841	247.515	273.889	240.201	186.628	306.698	300.847	201.298	247.448	286.705	277.705	268.545	232.65	207.613	175.392	221.379	P35550	P35550	R.DHAVVVGVYRPPPK.V	18	95644.3	Fbl	ENSMUSP00000037613	ENSMUSG00000046865
65179	191.229	194.32	174.832	162.747	180.64	191.475	174.321	167.44	188.786	158.163	157.277	170.935	175.45	147.514	191.219	173.069	159.869	189.804	O88851	O88851	K.NM*PDPITAR.E	18	67392.8	Rbbp9	ENSMUSP00000028915	ENSMUSG00000027428
65180	161.488	198.822	147.507	158.627	114.562	181.526	162.29	137.807	166.87	198.612	160.621	153.243	90.5718	152.111	170.718	164.142	117.365	182.954	O88851	O88851	K.NM*PDPITAR.E	18	60346.5	Rbbp9	ENSMUSP00000028915	ENSMUSG00000027428
65181	834.789	806.351	610.836	652.631	680.641	722.235	751.97	704.413	636.836	657.636	681.855	712.751	661.847	715.681	769.684	765.189	773.012	750.491	O88851	O88851	K.NMPDPITAR.E	18	726451	Rbbp9	ENSMUSP00000028915	ENSMUSG00000027428
65182	582.504	625.018	478.119	501.344	462.37	512.438	496.624	539.718	533.12	688.767	579.119	492.048	562.204	513.517	594.011	646.188	619.818	557.543	O88851	O88851	K.NMPDPITAR.E	18	288825	Rbbp9	ENSMUSP00000028915	ENSMUSG00000027428
65183	202.778	245.436	211.701	255.654	186.089	236.499	266.999	273.275	318.242	253.518	305.826	314.81	384.507	255.819	230.588	223.569	247.823	260.96	O88851	O88851	K.NMPDPITAR.E	18	100029	Rbbp9	ENSMUSP00000028915	ENSMUSG00000027428
65184	650.059	647.713	666.528	607.855	639.662	677.311	647.11	575.416	763.772	678.684	631.197	547.246	677.618	509.053	618.482	642.001	605.191	472.18	O88851	O88851	K.NMPDPITAR.E	18	240910	Rbbp9	ENSMUSP00000028915	ENSMUSG00000027428
65185	1803.32	1636.31	1435.67	1593.03	1511.06	1621.67	1567.71	1527.32	1437.56	1754.1	1786.91	1555.51	1599.9	1614.67	1648.03	1647.73	1509.28	1691.18	Q9CXF4	Q9CXF4	K.HYGFNEILK.H	14	2.60442e+06	Tbc1d15	ENSMUSP00000020339	ENSMUSG00000020130
65186	15.2653	2.29669	12.6817	2.83694	10.2076	3.76492	7.83373	0	15.2767	4.66544	8.7484	3.7522	6.03045	2.53773	4.93917	4.54707	8.50963	8.86732	F7BJK1	F7BJK1	K.HQVVQDLPPANTFVGTGDTTSTGSEQYSDYSYR.T	17	2627.17	Pcdh1	NA	NA
65187	8.26209	10.7605	21.9464	14.9952	24.8095	5.28759	18.9487	30.0332	25.5548	7.76251	14.7919	23.8021	11.0675	10.7456	8.87483	30.1935	14.1918	11.6661	F7BJK1	F7BJK1	K.HQVVQDLPPANTFVGTGDTTSTGSEQYSDYSYR.T	18	6287.78	Pcdh1	NA	NA
65188	18.4365	12.8399	21.145	7.56751	18.2214	26.3084	16.2143	15.2458	33.6185	16.2791	11.5389	12.9982	19.0117	19.8362	21.5248	19.0481	8.5006	23.7802	F7BJK1	F7BJK1	K.HQVVQDLPPANTFVGTGDTTSTGSEQYSDYSYR.T	18	6893.49	Pcdh1	NA	NA
65189	59.1305	51.4364	65.0795	58.6354	56.6866	61.4524	89.1091	37.6399	52.7456	27.7686	47.9562	55.0431	67.595	38.9549	31.7523	90.1679	36.9529	26.9882	F7BJK1	F7BJK1	K.HQVVQDLPPANTFVGTGDTTSTGSEQYSDYSYR.T	18	20447.9	Pcdh1	NA	NA
65190	15.03	9.52704	6.5137	4.72597	13.6674	28.2024	13.1007	4.6304	4.75874	7.32294	4.80158	16.5351	0.471742	9.73297	12.6961	5.49888	17.3718	3.7273	F7BJK1	F7BJK1	K.HQVVQDLPPANTFVGTGDTTSTGSEQYSDYSYR.T	18	3816.07	Pcdh1	NA	NA
65191	25.3866	36.753	28.7864	31.6866	32.6864	43.1204	34.8117	19.5341	30.3934	21.7252	26.0244	34.6613	34.8056	34.7385	28.271	22.9497	35.3951	26.0338	F7BJK1	F7BJK1	K.HQVVQDLPPANTFVGTGDTTSTGSEQYSDYSYR.T	18	11722.5	Pcdh1	NA	NA
65192	2.44521	14.8901	13.7356	8.21989	2.638	1.23979	8.6684	7.25042	1.81159	9.324	4.96889	10.9618	11.0035	7.56993	0	3.64956	4.63932	7.85275	F7BJK1	F7BJK1	K.HQVVQDLPPANTFVGTGDTTSTGSEQYSDYSYR.T	17	2586.68	Pcdh1	NA	NA
65193	119.294	203.839	260.8	231.272	252.992	276.449	246.547	275.428	161.833	175.77	240.467	218.389	221.014	248.23	212.815	167.596	198.773	194.747	F7BJK1	F7BJK1	R.VTFSATSQAQELQDPSQHSYYDSGLEESETPSSK.S	18	83596.7	Pcdh1	NA	NA
65194	100.814	115.677	104.133	138.967	108.385	137.526	149.778	129.804	124.758	141.697	145.386	145.958	98.3791	107.701	115.914	113.532	97.0272	118.918	F7BJK1	F7BJK1	R.VTFSATSQAQELQDPSQHSYYDSGLEESETPSSK.S	18	55632.5	Pcdh1	NA	NA
65195	16.9076	14.7193	28.9038	41.7094	42.7393	18.9313	20.6635	21.0481	35.5388	25.5351	29.9561	32.725	25.8504	24.4256	16.4512	22.6	21.666	17.7447	F7BJK1	F7BJK1	R.VTFSATSQAQELQDPSQHSYYDSGLEESETPSSK.S	18	9804	Pcdh1	NA	NA
65196	278.758	293.036	197.249	237.296	267.53	289.265	220.804	175.264	198.687	251.492	228.926	279.361	231.576	193.806	160.932	225.494	305.58	204.869	Q9D7X3	Q9D7X3	K.LGITHVLNAAEGR.S	18	90737.4	Dusp3	ENSMUSP00000003612;ENSMUSP00000102790	ENSMUSG00000003518;ENSMUSG00000003518
65197	156.519	150.37	159.295	182.499	158.568	155.155	143.627	132.711	149.056	185.275	180.322	164.714	129.736	153.166	173.002	141.011	150.886	167.812	Q9D7X3	Q9D7X3	K.LGITHVLNAAEGR.S	18	86407	Dusp3	ENSMUSP00000003612;ENSMUSP00000102790	ENSMUSG00000003518;ENSMUSG00000003518
65198	144.566	102.314	129.734	83.3658	130.159	81.5819	112.983	107.015	98.9904	154.466	137.573	91.5309	111.434	136.895	100.108	145.231	123.71	125.623	Q9D7X3	Q9D7X3	K.LGITHVLNAAEGR.S	18	45311.3	Dusp3	ENSMUSP00000003612;ENSMUSP00000102790	ENSMUSG00000003518;ENSMUSG00000003518
65199	206.776	214.632	262.86	196.607	188.126	185.616	185.105	247.087	273.698	192.214	336.863	230.402	207.535	206.882	179.66	187.722	206.203	174.876	Q9D7X3	Q9D7X3	K.LGITHVLNAAEGR.S	18	83096.1	Dusp3	ENSMUSP00000003612;ENSMUSP00000102790	ENSMUSG00000003518;ENSMUSG00000003518
65200	142.787	131.329	103.463	105.211	90.9543	140.018	171.657	142.74	156.984	148.987	164.264	136.934	168.318	179.167	161.742	158.454	100.721	163.419	Q9D7X3	Q9D7X3	K.LGITHVLNAAEGR.S	18	54785.6	Dusp3	ENSMUSP00000003612;ENSMUSP00000102790	ENSMUSG00000003518;ENSMUSG00000003518
65201	268.936	193.349	253.387	261.465	272.73	198.869	272.89	267.757	237.204	228.47	285.722	298.9	238.497	205.216	235.416	242.541	258.417	287.514	Q9D7X3	Q9D7X3	R.VYVGNASVAQDITQLQK.L	18	294318	Dusp3	ENSMUSP00000003612;ENSMUSP00000102790	ENSMUSG00000003518;ENSMUSG00000003518
65202	322.817	273.887	270.407	346.619	374.541	272.682	272.688	405.633	425.897	295.201	352.964	340.055	351.141	337.678	345.715	326.698	299.957	409.47	Q9D7X3	Q9D7X3	R.VYVGNASVAQDITQLQK.L	18	128919	Dusp3	ENSMUSP00000003612;ENSMUSP00000102790	ENSMUSG00000003518;ENSMUSG00000003518
65203	748.077	767.122	855.457	811.791	719.58	698.629	920.856	678.584	700.996	848.126	871.794	814.728	724.679	790.042	932.513	845.819	847.798	813.111	Q3UUJ4	Q3UUJ4	R.YKPTGEYVTVR.R	18	725509	Strada	ENSMUSP00000007444;ENSMUSP00000099361	ENSMUSG00000069631;ENSMUSG00000069631
65204	138.008	105.51	139.237	96.734	147.407	113.176	139.956	132.625	105.435	80.6546	104.626	136.964	118.913	113.589	114.588	99.3742	129.203	130.092	Q61207	Q61207	K.EICVLAGFCNEVK.R	18	45946.3	Psap	ENSMUSP00000137476	ENSMUSG00000004207
65205	181.284	199.078	266.63	199.071	179.703	207.165	268.963	268.319	293.95	264.418	197.75	271.9	217.294	198.408	282.291	271.191	212.791	259.165	Q61207	Q61207	K.GCSFLPDPYQK.Q	18	90725.5	Psap	ENSMUSP00000137476	ENSMUSG00000004207
65206	245.821	326.803	308.369	206.401	287.318	307.545	285.564	306.157	346.595	283.166	298.212	259.989	264.707	280.627	293.845	304.696	274.508	253.21	Q61207	Q61207	K.GCSFLPDPYQK.Q	18	109861	Psap	ENSMUSP00000137476	ENSMUSG00000004207
65207	82.7233	85.0472	107.092	109.343	106.223	94.7328	89.1826	99.0762	113.393	82.2472	138.581	56.3638	96.9255	114.032	101.258	85.5206	93.3996	88.7577	Q61207	Q61207	K.GCSFLPDPYQK.Q	18	37320.7	Psap	ENSMUSP00000137476	ENSMUSG00000004207
65208	745.148	721.238	865.66	707.036	727.452	845.627	1010.29	1054.31	1144.62	767.79	777.778	785.918	905.274	1063.71	888.224	922.522	985.614	913.613	Q61207	Q61207	K.GCSFLPDPYQK.Q	18	338813	Psap	ENSMUSP00000137476	ENSMUSG00000004207
65209	191.558	245.643	359.386	218.251	252.687	257.133	358.973	375.45	343.048	302.298	346.637	262.348	416.593	374.988	356.268	394.415	289.359	282.786	Q61207	Q61207	K.GCSFLPDPYQK.Q	18	120439	Psap	ENSMUSP00000137476	ENSMUSG00000004207
65210	458.817	575.733	639.195	492.642	449.766	522.33	723.639	885.278	870.883	604.166	747.478	638.309	799.438	825.873	805.041	818.723	921.849	859.773	Q61207	Q61207	K.GCSFLPDPYQK.Q	18	1.22156e+06	Psap	ENSMUSP00000137476	ENSMUSG00000004207
65211	256.332	290.843	395.344	341.026	280.275	350.842	562.179	517.275	554.113	463.239	484.467	493.004	549.384	590.06	530.922	584.91	661.215	507.93	Q61207	Q61207	K.GCSFLPDPYQK.Q	18	478735	Psap	ENSMUSP00000137476	ENSMUSG00000004207
65212	118.02	118.867	94.9512	109.267	74.8509	96.6568	113.084	133.54	148.99	132.012	87.127	102.823	148.626	156.68	116.717	160.524	132.318	185.009	Q61207	Q61207	K.GCSFLPDPYQK.Q	18	47744.1	Psap	ENSMUSP00000137476	ENSMUSG00000004207
65213	167.427	174.647	238.566	195.557	147.424	204.493	284.171	333.957	352.478	247.891	278.355	307.934	289.304	270.419	261.762	336.419	344.732	296.788	Q61207	Q61207	K.GCSFLPDPYQK.Q	18	101275	Psap	ENSMUSP00000137476	ENSMUSG00000004207
65214	338.902	417.309	492.064	406.517	388.272	427.887	673.226	629.04	663.464	469.134	557.652	514.346	587.588	750.276	618.09	781.265	654.231	629.831	Q61207	Q61207	K.GCSFLPDPYQK.Q	18	348113	Psap	ENSMUSP00000137476	ENSMUSG00000004207
65215	351.149	440.562	407.902	426.8	349.06	382.158	444.871	509.516	510.959	401.879	509.385	395.975	497.286	499.632	564.03	545.964	523.856	541.892	Q61207	Q61207	K.GCSFLPDPYQK.Q	18	381282	Psap	ENSMUSP00000137476	ENSMUSG00000004207
65216	120.703	85.8668	139.928	127.066	120.625	112.073	186.637	141.596	138.172	184.604	149.572	130.883	245.892	204.147	203.026	166.48	180.515	231.459	Q61207	Q61207	K.LVLYLEHNLEK.N	18	61403.9	Psap	ENSMUSP00000137476	ENSMUSG00000004207
65217	386.921	331.368	432.637	337.732	340.654	412.329	551.699	509.863	523.204	389.31	347.025	431.472	562.845	543.497	417.008	602.684	575.389	478.97	Q61207	Q61207	K.TVVTEAGNLLK.D	18	174943	Psap	ENSMUSP00000137476	ENSMUSG00000004207
65218	267.311	202.869	252.674	254.584	227.636	256.357	302.473	342.769	329.839	325.88	305.821	279.675	369.48	321.038	305.975	352.199	311.849	359.728	Q61207	Q61207	K.TVVTEAGNLLK.D	18	241340	Psap	ENSMUSP00000137476	ENSMUSG00000004207
65219	7.71468	11.0228	15.6248	7.36279	6.78029	23.8926	16.7724	6.55146	2.30461	12.5461	6.13365	15.7357	4.28461	3.64672	30.1316	8.15708	7.40205	6.84079	F8VQ70	F8VQ70	R.LPGHGIHM*HEK.L	18	4129.95	Scaper	NA	NA
65220	10.7994	18.6043	29.6812	32.6978	32.8396	16.4579	20.58	19.7321	12.1569	18.5952	38.9556	13.8893	8.52719	15.6686	21.8057	16.8177	17.9196	21.9532	F8VQ70	F8VQ70	R.LPGHGIHMHEK.L	18	7868.64	Scaper	NA	NA
65221	364.58	327.111	303.029	349.556	350.332	337.011	311.618	330.086	384.91	405.173	288.71	326.884	309.035	281.202	349.231	303.235	205.598	284.876	P09242	P09242	K.LNTNVAK.N	18	124385	Alpl	ENSMUSP00000030551	ENSMUSG00000028766
65222	376.078	449.951	443.089	399.082	437.934	422.21	326.481	352.689	345.816	373.473	398.232	372.042	349.081	419.95	324.588	366.681	357.414	401.957	Q8R349	Q8R349	K.ELLDSLPLNK.L	18	148023	Cdc16	ENSMUSP00000047950	ENSMUSG00000038416
65223	74.1344	79.8219	49.8186	49.896	76.5337	59.8404	37.4884	66.7829	73.6988	56.9787	38.7401	54.7533	68.1322	44.8457	78.2648	63.3835	65.7906	61.5547	Q8R349	Q8R349	K.LTSTVM*EK.D	18	23560	Cdc16	ENSMUSP00000047950	ENSMUSG00000038416
65224	28.9514	39.1249	29.6429	33.8485	64.2017	43.2263	35.9137	60.179	35.6897	38.9831	40.9872	49.1125	58.5866	35.208	40.5368	42.2927	20.0744	36.9615	Q8R349	Q8R349	K.LTSTVM*EK.D	18	15704.2	Cdc16	ENSMUSP00000047950	ENSMUSG00000038416
65225	29.4627	47.5671	46.3474	41.9655	47.1902	66.8016	37.7456	21.4968	39.317	65.4915	74.6102	38.1119	31.592	16.3773	65.8561	51.7154	27.0081	31.2235	Q8R349	Q8R349	K.LTSTVM*EK.D	18	16690	Cdc16	ENSMUSP00000047950	ENSMUSG00000038416
65226	584.142	632.203	430.253	411.328	364.418	440.28	350.967	241.204	274.499	848.746	555.142	491.078	409.618	319.292	723.525	625.889	609.876	614.468	Q9CZR3	Q9CZR3	R.LVLGGELVYHR.R	18	191043	Tomm40l	ENSMUSP00000005817;ENSMUSP00000106959	ENSMUSG00000005674;ENSMUSG00000005674
65227	388.137	510.177	415.276	420.691	371.345	464.79	444.156	437.247	285.073	433.655	444.893	520.956	384.261	414.31	333.743	402.609	397.916	393.166	Q60598	Q60598	K.ELETGPK.A	18	159701	Cttn	ENSMUSP00000099368	ENSMUSG00000031078
65228	161.407	152.385	190.799	380.774	332.092	189.999	285.586	900.695	615.976	165.688	158.601	123.035	177.675	373.885	154.819	147.914	135.256	139.601	P56376	P56376	K.YTQAEGKK.L	18	192978	Acyp1	ENSMUSP00000008966;ENSMUSP00000113161	ENSMUSG00000008822;ENSMUSG00000008822
65229	33.0506	22.1369	37.2916	31.8161	26.9168	33.3485	40.7769	39.6131	71.0935	36.0189	35.4906	32.5706	34.862	26.5341	45.6041	44.7408	39.0095	41.1484	O88630	O88630	R.YSSDTTPLLNGSSQDR.M	18	14381.8	Gosr1	ENSMUSP00000010536	ENSMUSG00000010392
65230	168.251	150.005	89.2437	76.0447	92.4064	101.748	77.2322	32.6289	45.5956	142.377	163.969	121.445	86.0434	78.9129	84.4753	93.673	88.4409	58.9554	O70251	O70251	K.PWDDETDM*TK.L	18	37482.2	Eef1b	ENSMUSP00000116492	ENSMUSG00000025967
65231	383.359	242.253	225.807	122.281	171.9	181.519	127.864	92.129	112.144	332.116	339.916	203.084	125.827	138.158	192.181	201.454	205.605	162.697	O70251	O70251	K.PWDDETDMTK.L	18	76192.8	Eef1b	ENSMUSP00000116492	ENSMUSG00000025967
65232	612.742	673.805	732.243	825.914	632.575	693.346	540.32	737.773	671.056	648.956	690.066	677.966	660.299	635.441	605.52	715.224	600.576	652.966	O70251	O70251	R.SIQADGLVWGSSK.L	18	621158	Eef1b	ENSMUSP00000116492	ENSMUSG00000025967
65233	283.757	310.011	395.615	352	258.494	324.409	304.793	341.191	280.907	258.469	293.155	279.561	308.2	275.663	333.888	295.598	270.918	287.319	O70251	O70251	R.SIQADGLVWGSSK.L	18	161789	Eef1b	ENSMUSP00000116492	ENSMUSG00000025967
65234	79.7233	48.5662	77.4371	130.819	79.4195	64.8149	75.0285	91.7291	117.364	55.6133	87.9599	65.7598	59.7308	70.6626	74.7855	72.8334	59.7564	86.1489	O70251	O70251	R.SIQADGLVWGSSK.L	18	29921.5	Eef1b	ENSMUSP00000116492	ENSMUSG00000025967
65235	111.618	171.994	200.756	174.387	141.596	205.656	153.252	157.926	164.881	181.603	145.834	167.899	158.661	154.908	176.669	153.126	138.243	185.151	O70251	O70251	K.TPAGLQVLNDYLADK.S	18	63032.4	Eef1b	ENSMUSP00000116492	ENSMUSG00000025967
65236	212.941	252.166	206.928	236.796	210.659	207.112	192.054	249.629	174.506	223.949	248.541	221.667	208.923	195.34	170.936	220.821	197.356	197.228	O70251	O70251	K.TPAGLQVLNDYLADK.S	18	81912.4	Eef1b	ENSMUSP00000116492	ENSMUSG00000025967
65237	144.793	129.637	147.167	122.407	113.358	158.135	116.815	116.98	148.849	111.124	161.541	160.288	148.368	150.638	164.457	182.86	135.794	160.871	O70251	O70251	K.TPAGLQVLNDYLADK.S	18	55087.2	Eef1b	ENSMUSP00000116492	ENSMUSG00000025967
65238	987.092	950.568	968.376	748.078	1003.48	896.296	952.189	903.132	970.021	771.359	770.614	864.166	925.838	856.191	812.679	794.694	764.616	785.919	P57776	P57776	R.GVVQDLQQAISK.L	18	336130	Eef1d	NA	NA
65239	615.614	652.881	654.719	669.428	664.28	614.626	617.789	680.105	665.058	638.319	676.496	639.122	651.008	606.391	592.111	563.386	582.264	661.572	P57776	P57776	R.GVVQDLQQAISK.L	18	245033	Eef1d	NA	NA
65240	380.977	348.63	366.114	347.29	408.098	361.167	375.766	395.569	361.681	402.525	367.591	434.901	401.043	381.447	349.068	385.917	356.71	411.324	P57776	P57776	R.GVVQDLQQAISK.L	18	153339	Eef1d	NA	NA
65241	201.208	237.955	261.108	301.359	206.422	253.762	266.052	275.656	238.508	282.656	276.572	322.893	254.446	261.84	291.975	276.901	246.363	252.693	P57776	P57776	R.GVVQDLQQAISK.L	18	100803	Eef1d	NA	NA
65242	191.586	237.09	359.781	434.144	427.094	380.728	426.333	669.765	558.294	222.848	257.161	293.463	393.477	484.949	396.432	338.654	376.535	450.808	P57776	P57776	R.KLQIQCVVEDDK.V	18	147647	Eef1d	NA	NA
65243	848.288	881.651	740.527	474.529	680.13	740.674	579.698	430.504	436.668	821.386	813.632	714.469	602.95	573.891	639.898	757.662	513.082	666.221	P57776	P57776	K.VGTDLLEEEITK.F	18	946632	Eef1d	NA	NA
65244	48.835	79.1547	98.2366	99.6615	105.362	91.7359	61.5703	68.4439	91.1303	117.047	112.637	124.42	103.221	105.404	103.803	79.3891	61.6158	70.834	P57776	P57776	K.VGTDLLEEEITK.F	18	34722.7	Eef1d	NA	NA
65245	430.258	429.362	279.054	200.114	280.951	354.828	303.991	144.041	187.671	366.032	376.163	347.402	272.522	270.368	311.735	361.748	349.369	358.247	P57776	P57776	K.VGTDLLEEEITK.F	18	1.5522e+06	Eef1d	NA	NA
65246	65.7509	94.3607	111.254	64.5815	50.6536	69.9376	74.532	22.1052	59.3062	100.263	60.2783	83.0245	77.5344	52.1308	66.6503	59.1739	69.882	59.4039	P57776	P57776	K.VGTDLLEEEITK.F	18	26554.5	Eef1d	NA	NA
65247	240.812	339.036	280.412	203.479	217.724	219.882	252.394	188.801	201.119	306.872	298.333	335.233	257.783	251.952	309.321	300.977	266.741	303.389	P57776	P57776	K.VGTDLLEEEITK.F	18	102173	Eef1d	NA	NA
65248	734.546	749.116	608.517	519.522	506.993	640.204	572.065	396.461	496.242	808.081	684.684	699.82	552.076	545.394	521.888	704.4	692.155	614	P57776	P57776	K.VGTDLLEEEITK.F	18	236396	Eef1d	NA	NA
65249	203.01	168.973	202.438	136.725	152.48	181.095	134.731	133.647	145.606	185.841	178.324	178.118	174.543	186.432	177.999	168.273	178.525	170.988	P57776	P57776	K.VGTDLLEEEITK.F	18	65464.2	Eef1d	NA	NA
65250	211.427	306.513	199.211	176.555	166.928	176.839	182.885	154.781	163.479	220.32	252.141	184.246	126.353	159.018	143.714	253.733	266.663	176.628	P57776	P57776	K.VGTDLLEEEITK.F	18	75361.2	Eef1d	NA	NA
65251	321.418	341.175	375.99	394.723	357.136	294.687	373.357	400.872	329.276	388.936	377.721	341.348	302.18	381.979	340.956	354.876	326.489	273.159	B2RY56	B2RY56	K.ENDENCGPTTTVFVGNISEK.A	18	420076	Rbm25	ENSMUSP00000048470	ENSMUSG00000010608
65252	1059.28	1137.54	988.063	894.852	1103.39	884.389	912.37	941.531	912.54	1093.92	1094.8	900.922	936.793	920.42	1008.84	1000.17	871.714	852.521	B2RY56	B2RY56	R.LLIYETEAK.K	18	402137	Rbm25	ENSMUSP00000048470	ENSMUSG00000010608
65253	303.357	312.217	342.028	246.067	297.301	300.912	284.967	288.272	296.97	335.695	307.925	293.257	270.207	270.254	309.199	245.609	220.289	252.719	B2RY56	B2RY56	R.LLIYETEAK.K	18	110841	Rbm25	ENSMUSP00000048470	ENSMUSG00000010608
65254	203.428	230.906	261.902	271.16	238.659	190.281	204.11	242.838	262.125	232.813	214.043	197.08	218.838	167.187	196.802	254.988	182.869	182.882	P61255	P61255	K.FNPFVTSDR.S	18	84595.1	Rpl26	ENSMUSP00000073175;ENSMUSP00000129072	ENSMUSG00000060938;ENSMUSG00000060938
65255	459.351	448.239	488.288	551.36	531.615	504.163	480.939	474.479	407.601	404.993	443.746	433.269	464.468	496.471	505.226	403.597	475.45	416.105	P61255	P61255	K.FNPFVTSDR.S	18	179610	Rpl26	ENSMUSP00000073175;ENSMUSP00000129072	ENSMUSG00000060938;ENSMUSG00000060938
65256	566.863	562.974	574.228	541.629	703.59	704.857	621.039	657.655	645.677	360.54	399.748	537.974	608.505	611.619	587.214	493.776	552.374	603.688	P61255	P61255	K.FNPFVTSDR.S	18	5.70441e+06	Rpl26	ENSMUSP00000073175;ENSMUSP00000129072	ENSMUSG00000060938;ENSMUSG00000060938
65257	482.262	553.725	574.279	628.268	559.637	660.288	597.446	583.849	687.414	448.054	499.821	607.809	582.592	532.508	539.645	527.886	525.206	566.848	P61255	P61255	K.FNPFVTSDR.S	18	2.52968e+06	Rpl26	ENSMUSP00000073175;ENSMUSP00000129072	ENSMUSG00000060938;ENSMUSG00000060938
65258	724.987	759.459	769.052	888.882	757.482	775.601	905.687	866.337	765.795	581.827	668.46	827.56	710.19	739.303	730.876	755.951	676.587	747.919	P61255	P61255	K.FNPFVTSDR.S	18	735401	Rpl26	ENSMUSP00000073175;ENSMUSP00000129072	ENSMUSG00000060938;ENSMUSG00000060938
65259	264.549	249.961	346.515	326.671	344.075	363.984	299.925	336.854	304.917	238.498	244.231	299.761	308.185	347.677	315.428	296.062	288.139	388.286	P61255	P61255	K.FNPFVTSDR.S	18	189027	Rpl26	ENSMUSP00000073175;ENSMUSP00000129072	ENSMUSG00000060938;ENSMUSG00000060938
65260	96.5457	125.894	108.99	99.8742	139.319	128.228	145.895	127.371	92.7587	102.674	114.876	101.366	117.687	92.735	124.822	109.941	99.3213	125.814	P61255	P61255	K.FNPFVTSDR.S	18	43941.9	Rpl26	ENSMUSP00000073175;ENSMUSP00000129072	ENSMUSG00000060938;ENSMUSG00000060938
65261	288.181	260.673	312.45	231.037	273.148	257.522	228.406	243.162	205.547	355.402	350.471	283.826	284.388	285.043	364.19	290.1	267.078	255.281	P56818	P56818	R.HQHDDFADDISLLK.-	18	107772	Bace1	ENSMUSP00000034591	ENSMUSG00000032086
65262	462.199	416.311	528.358	417.755	445.276	401.811	480.77	437.809	388.486	494.436	458.727	419.427	429.024	455.197	495.982	530.952	618.285	507.948	Q9DC22	Q9DC22	K.LVISNPYSR.K	18	179597	Dcaf6	ENSMUSP00000027856	ENSMUSG00000026571
65263	845.216	793.358	922.351	775.805	868.426	957.48	864.873	828.843	943.615	712.213	770.187	864.576	870.151	788.951	814.885	915.014	775.247	792.441	Q99KR3	Q99KR3	K.ANIIYPGHGPVIHNAEAK.I	18	409063	Lactb2	ENSMUSP00000027071	ENSMUSG00000025937
65264	52.3896	57.7399	74.3027	89.2455	58.2528	66.4291	86.8139	66.7124	65.9729	49.4391	72.8598	49.5435	95.6786	69.3239	103.795	56.0972	93.8817	67.2407	Q99KR3	Q99KR3	R.EEIIGNGEQQFIYIENGDVVK.T	18	27312.2	Lactb2	ENSMUSP00000027071	ENSMUSG00000025937
65265	43.4018	72.1255	75.0569	60.5102	60.1475	60.4108	70.772	61.6675	71.1312	80.7175	46.7613	48.8866	55.5348	63.305	85.6327	64.3824	76.8424	65.2834	Q8BJI1	Q8BJI1	K.VPSEAPSPM*PTHR.S	18	24879.8	Slc6a17	ENSMUSP00000129379	ENSMUSG00000027894
65266	64.127	69.5995	69.694	52.3891	47.471	48.1819	50.8589	66.7993	70.6324	59.4241	64.0061	32.2793	58.6556	52.1216	42.4524	55.5241	35.3379	81.644	Q8BJI1	Q8BJI1	K.VPSEAPSPM*PTHR.S	18	24786.8	Slc6a17	ENSMUSP00000129379	ENSMUSG00000027894
65267	17.7973	33.2477	26.4329	30.087	8.06549	30.7967	41.709	22.6521	16.5887	35.9173	9.49715	10.8603	21.2047	15.1173	17.7547	18.064	29.5676	9.45271	Q8BJI1	Q8BJI1	K.VPSEAPSPMPTHR.S	18	8445.9	Slc6a17	ENSMUSP00000129379	ENSMUSG00000027894
65268	165.216	250.704	270.162	214.446	281.783	198.164	185.267	179.608	173.43	167.374	189.99	149.004	184.305	148.722	133.648	135.634	205.546	165.047	Q8BJI1	Q8BJI1	K.VPSEAPSPM*PTHR.S	18	72720.7	Slc6a17	ENSMUSP00000129379	ENSMUSG00000027894
65269	400.993	378.364	443.684	414.562	430.376	460.188	438.843	492.993	434.15	414.237	406.643	429.475	370.922	359.805	377.758	320.99	401.72	379.242	Q8BJI1	Q8BJI1	K.VPSEAPSPMPTHR.S	18	157464	Slc6a17	ENSMUSP00000129379	ENSMUSG00000027894
65270	148.773	295.356	163.366	147.001	191.701	180.038	148.51	248.495	160.168	175.72	174.502	173.814	132.755	161.49	213.315	177.106	170.705	181.378	Q8BJI1	Q8BJI1	K.VPSEAPSPMPTHR.S	18	69428.1	Slc6a17	ENSMUSP00000129379	ENSMUSG00000027894
65271	662.788	778.068	657.123	681.772	689.985	613.319	782.808	781.51	751.546	818.655	816.818	747.401	701.47	709.624	694.209	748.005	745.419	757.403	Q8BL86	Q8BL86	R.ISDYVGTCER.L	18	281161	Mblac2	ENSMUSP00000051644	ENSMUSG00000051098
65272	2900.7	2907.32	2892.09	2734.33	3066.35	2884.28	2909.68	2699.07	2921.47	2872.58	3242.06	2604.78	3027.86	2812.44	3053.3	2853.81	3058.07	2646.24	E9PYJ7	E9PYJ7	R.ANLAYGDFIK.S	1	2.87224e+06	Pitpnm2	NA	NA
65273	1279.7	1175.34	946.372	810.668	680.024	819.791	753.536	644.072	524.517	1189.54	1161.97	1042.35	881.909	837.923	994.607	1048.3	899.158	927.614	E9PYJ7	E9PYJ7	R.ANLAYGDFIK.S	18	3.39607e+06	Pitpnm2	NA	NA
65274	748.263	746.166	741.24	692.362	686.701	699.112	652.308	672.583	649.141	716.387	792.236	669.25	768.061	774.495	672.942	692.704	656.654	692.768	E9PYJ7	E9PYJ7	K.DPVPPSEYK.T	18	453574	Pitpnm2	NA	NA
65275	653.692	711.369	724.741	595.861	609.041	667.862	645.41	643.776	668.275	615.311	660.34	610.589	611.633	705.994	636.365	622.014	658.023	683.883	E9PYJ7	E9PYJ7	K.DPVPPSEYK.T	18	431751	Pitpnm2	NA	NA
65276	1047.83	968.345	962.687	923.818	978.517	898.865	958.439	886.764	892.172	1015.72	967.568	929.942	927.703	975.881	913.906	890.739	887.916	982.396	E9PYJ7	E9PYJ7	K.DPVPPSEYK.T	18	454694	Pitpnm2	NA	NA
65277	464.449	508.443	493.964	419.857	421.156	426.651	490.873	467.734	383.008	462.243	464.168	451.666	464.601	435.433	595.043	502.806	489.413	538.617	E9PYJ7	E9PYJ7	K.DPVPPSEYK.T	18	181481	Pitpnm2	NA	NA
65278	311.991	310.108	307.528	330.333	315.86	319.198	265.301	325.66	303.042	316.706	337.71	298.622	334.008	327.197	316.16	328.42	305.773	229.281	Q9DBR3	Q9DBR3	R.DKPIEM*QLTSAK.C	18	119478	Armc8	ENSMUSP00000139973;ENSMUSP00000140426	ENSMUSG00000032468;ENSMUSG00000032468
65279	1041.23	1034.62	1270.42	1300.06	1469.74	1275.63	1347.77	1357.6	1355.51	1008.78	1003.47	1131.98	1196.36	1281.8	1355.4	1323.74	1146.38	1182.8	Q9DBR3	Q9DBR3	R.DKPIEMQLTSAK.C	18	470904	Armc8	ENSMUSP00000139973;ENSMUSP00000140426	ENSMUSG00000032468;ENSMUSG00000032468
65280	181.945	140.088	83.2307	92.5923	131.076	105.102	144.871	115.599	102.963	117.275	132.726	134.951	118.745	124.241	158.413	136.731	135.97	139.452	P70399	P70399	R.ETVVSGPLGVEDISPSM*SPDDK.S	18	49135.4	Tp53bp1	ENSMUSP00000106278	ENSMUSG00000043909
65281	207.475	189.081	160.06	178.232	177.842	171.854	265.007	165.888	186.545	248.306	241.414	263.019	177.9	185.207	177.017	230.724	222.782	178.973	P70399	P70399	R.ETVVSGPLGVEDISPSMSPDDK.S	18	77627.4	Tp53bp1	ENSMUSP00000106278	ENSMUSG00000043909
65282	172.223	184.324	134.922	176.743	129.022	197.974	167.595	156.095	184.12	157.306	164.372	162.408	162.326	117.968	168.824	115.382	164.782	180.153	P70399	P70399	R.ILDWQPR.E	18	62012.8	Tp53bp1	ENSMUSP00000106278	ENSMUSG00000043909
65283	122.465	154.65	140.516	111.83	119.105	134.905	115.927	109.32	119.292	129.773	116.606	115.48	103.738	129.442	135.882	131.796	140.868	117.29	P70399	P70399	R.ILDWQPR.E	18	48127.7	Tp53bp1	ENSMUSP00000106278	ENSMUSG00000043909
65284	302.073	344.639	309.341	263.631	211.996	256.34	228.025	288.373	334.028	124.857	225.334	229.506	280.016	281.356	170.075	142.456	219.532	148.353	P70399	P70399	R.LREQYGLGPYEAVTPLTK.A	18	93305.7	Tp53bp1	ENSMUSP00000106278	ENSMUSG00000043909
65285	65.2699	49.2604	47.7401	53.6279	63.2877	66.5131	54.0839	61.8097	61.7175	74.333	73.4825	59.0738	50.3055	48.649	48.5474	73.8461	64.8215	63.4942	A0A2I3BRX9	A0A2I3BRX9	R.HLGNDEVHIVWSEHTR.D	18	57022.6	Ralgapa1	NA	NA
65286	185.045	179.8	217.056	165.984	162.794	239.201	250.721	263.204	197.12	181.969	193.389	188.487	170.784	249.092	179.043	180.202	208.425	193.756	A0A2I3BRX9	A0A2I3BRX9	R.SSSTSDILEPFTVER.A	18	77172.6	Ralgapa1	NA	NA
65287	195.033	182.729	182.5	180.37	180.048	197.791	167.221	166.706	186.744	178.182	163.091	133.413	150.635	187.301	174.305	147.294	151.695	169.368	A0A2I3BRX9	A0A2I3BRX9	R.SSSTSDILEPFTVER.A	18	66223	Ralgapa1	NA	NA
65288	206.442	211.334	244.898	187.277	227.909	211.193	249.869	233.567	266.69	200.768	226.892	212.881	217.09	190.796	228.061	166.565	150.143	191.873	A3KGS3	A3KGS3	K.IAVFYIAEGQEDK.C	18	81874.4	Ralgapa2	ENSMUSP00000122039	ENSMUSG00000037110
65289	290.137	353.982	275.815	342.554	391.652	335.778	318.772	290.546	245.411	337.718	316.731	276.324	298.045	287.305	251.118	347.613	331.396	363.346	A3KGS3	A3KGS3	R.M*PSDSDDSLTK.K	18	121053	Ralgapa2	ENSMUSP00000122039	ENSMUSG00000037110
65290	37.0851	10.9015	29.7969	19.8803	28.7836	43.2303	25.8492	32.7726	24.2652	34.6046	28.5871	43.8596	24.0427	31.7004	32.3185	15.9949	21.2116	42.6937	A3KGS3	A3KGS3	R.M*PSDSDDSLTK.K	18	11295.1	Ralgapa2	ENSMUSP00000122039	ENSMUSG00000037110
65291	522.484	505.626	528.82	502.277	521.914	493.289	555.777	497.899	486.65	441.986	517.806	514.312	439.363	502.685	462.196	494.709	465.826	509.693	A3KGS3	A3KGS3	R.MPSDSDDSLTK.K	18	191821	Ralgapa2	ENSMUSP00000122039	ENSMUSG00000037110
65292	321.46	365.019	268.69	165.477	157.753	210.394	185.038	125.22	106.462	345.155	368.781	222.983	168.328	158.646	163.644	253.889	208.096	202.633	A0A0R4J065	A0A0R4J065	R.ANLPCVGAAALPTDSER.H	18	85314.3	Atg4b	NA	NA
65293	418.681	419.501	492.395	461.676	447.089	389.973	462.004	488.911	424.323	435.314	437.582	437.884	374.113	444.702	447.664	437.524	372.299	346.157	Q91Z49	Q91Z49	R.QATFLFR.R	18	165661	Fyttd1	ENSMUSP00000023489;ENSMUSP00000131446;ENSMUSP00000155929	ENSMUSG00000022800;ENSMUSG00000022800;ENSMUSG00000022800
65294	80.4063	75.8463	54.6922	32.5677	53.0431	58.8809	83.8666	109.022	33.9615	65.1003	54.574	68.1081	52.2348	60.1661	50.7013	51.4098	82.6628	86.7838	Q99LC8	Q99LC8	R.FSVYITESQPDLSGK.K	18	24697	Eif2b1	ENSMUSP00000031334	ENSMUSG00000029388
65295	231.619	286.55	260.517	248.318	249.21	290.071	245.354	224.894	222.436	220.669	262.134	218.735	224.992	259.687	309.752	259.588	220.663	206.447	Q99LC8	Q99LC8	K.IGTNQMAVCAK.A	18	95054.2	Eif2b1	ENSMUSP00000031334	ENSMUSG00000029388
65296	634.575	634.18	667.454	729.429	746.015	691.934	678.548	772.028	713.404	614.971	680.534	685.97	710.398	698.11	670.304	639.247	659.195	691.054	Q99LC8	Q99LC8	K.IGTNQMAVCAK.A	18	263600	Eif2b1	ENSMUSP00000031334	ENSMUSG00000029388
65297	80.561	90.5564	97.8529	123.507	69.8959	62.9228	88.0432	66.6138	109.386	70.5278	88.2569	70.8817	73.0175	48.2013	77.7232	60.9611	111.049	67.9108	Q8R3D1	Q8R3D1	R.EM*IIQPGIAK.A	18	31199.4	Tbc1d13	ENSMUSP00000048426	ENSMUSG00000039678
65298	142.942	204.805	227.173	180.438	125.233	146.379	157.233	158.203	149.365	163.634	175.099	180.621	146.813	105.025	134.678	171.345	159.977	126.401	Q8R3D1	Q8R3D1	R.EM*IIQPGIAK.A	18	61106.8	Tbc1d13	ENSMUSP00000048426	ENSMUSG00000039678
65299	137.407	151.768	162.292	171.768	167.851	199.359	131.927	171.737	165.411	157.096	166.44	146.906	150.334	140.071	178.929	188.603	208.533	172.151	Q8R3D1	Q8R3D1	R.GLYSQFLR.E	18	63529.8	Tbc1d13	ENSMUSP00000048426	ENSMUSG00000039678
65300	176.21	130.163	144.991	217.121	210.14	198.837	154.96	175.15	157.5	180.01	153.708	203.959	213.105	195.811	199.724	166.034	153.882	184.489	B9EJ86	B9EJ86	K.KTDNSEIFWNPTPDIK.Q	18	68820.4	Osbpl8	ENSMUSP00000100911	ENSMUSG00000020189
65301	53.2865	52.8874	79.5862	114.922	80.5174	65.9097	103.348	71.8161	79.0436	50.6475	61.0197	64.0389	84.296	85.1454	92.086	88.2534	75.2647	69.7403	B9EJ86	B9EJ86	K.KTDNSEIFWNPTPDIK.Q	18	29357.7	Osbpl8	ENSMUSP00000100911	ENSMUSG00000020189
65302	174.297	208.288	176.494	239.595	175.463	169.734	167.025	165.924	139.083	203.531	167.717	170.96	171.861	169.207	138.45	142.748	136.902	145.156	B9EJ86	B9EJ86	K.KTDNSEIFWNPTPDIK.Q	18	67231.2	Osbpl8	ENSMUSP00000100911	ENSMUSG00000020189
65303	18.1148	27.7449	70.647	118.117	125.615	86.4719	103.618	160.979	104.535	32.818	37.3403	76.8471	73.8804	114.788	72.5253	82.7852	61.177	82.4622	B9EJ86	B9EJ86	K.LKPFLGSSDYVNQISGK.L	18	31003.9	Osbpl8	ENSMUSP00000100911	ENSMUSG00000020189
65304	281.567	264.245	274.463	286.573	226.257	326.592	303.001	266.039	287.792	250.732	252.615	310.645	293.431	250.069	256.319	286.353	253.396	318.595	Q9ER64	Q9ER64	K.DIAQYEQDGILHTLQR.E	18	127441	Osbpl5	ENSMUSP00000113362	ENSMUSG00000037606
65305	56.7335	47.1326	45.8858	30.776	25.4016	73.2431	15.3237	47.0123	45.8274	29.3976	46.3301	47.5452	44.669	41.1587	28.0824	46.0808	22.1931	31.5365	Q9ER64	Q9ER64	K.GESVGSITQPLPSSYLIFR.A	18	15501.2	Osbpl5	ENSMUSP00000113362	ENSMUSG00000037606
65306	273.81	302.749	189.255	236.442	230.443	254.089	238.343	249.151	203.402	277.221	266.718	232.272	260.932	265.431	235.845	274.317	217.448	211.077	O08547	O08547	R.NLGSINTELQDVQR.I	18	94606.4	Sec22b	ENSMUSP00000029476	ENSMUSG00000027879
65307	179.299	133.062	162.11	154.538	174.247	173.088	188.352	235.892	162.118	173.341	150.385	130.551	160.439	193.631	169.788	181.072	156.093	183.973	O08547	O08547	R.VADGLPLAASM*QEDEQSGR.D	18	65528.6	Sec22b	ENSMUSP00000029476	ENSMUSG00000027879
65308	183.38	176.268	139.881	176.908	137.182	205.812	206.715	146.335	119.224	153.204	166.986	168.551	150.437	192.319	172.153	150.251	167.689	169.219	O08547	O08547	R.VADGLPLAASM*QEDEQSGR.D	18	65692.1	Sec22b	ENSMUSP00000029476	ENSMUSG00000027879
65309	24.3109	29.9756	23.4083	35.22	17.4759	23.6278	11.5555	17.7493	0.576198	17.6624	25.3584	26.6975	14.0119	20.9543	23.03	16.2205	10.652	20.2853	O08547	O08547	R.VADGLPLAASM*QEDEQSGR.D	18	7677.98	Sec22b	ENSMUSP00000029476	ENSMUSG00000027879
65310	36.1105	69.6878	80.4178	46.0323	96.062	54.9373	51.0303	49.8431	75.02	73.5448	72.1496	61.8423	42.4629	75.1105	69.6463	77.7718	22.3258	72.8924	O08547	O08547	R.VADGLPLAASM*QEDEQSGR.D	18	24116.2	Sec22b	ENSMUSP00000029476	ENSMUSG00000027879
65311	31.5434	54.6408	37.7542	38.2473	38.5122	38.7106	23.9268	52.3232	40.4349	44.6589	41.2754	31.3919	31.6299	40.6479	28.5491	21.5872	42.9025	25.4774	O08547	O08547	R.VADGLPLAASMQEDEQSGR.D	18	14214.7	Sec22b	ENSMUSP00000029476	ENSMUSG00000027879
65312	175.861	189.654	177.162	240.426	193.932	192.008	165.378	236.169	186.327	177.713	197.4	174.416	163.622	182.703	169.651	154.863	223.551	198.949	O08547	O08547	R.VADGLPLAASMQEDEQSGR.D	18	200706	Sec22b	ENSMUSP00000029476	ENSMUSG00000027879
65313	69.8284	73.6526	72.6528	50.3476	45.267	52.3192	68.5776	62.9758	56.8932	80.6473	71.3947	67.3836	74.5462	61.3355	68.3752	61.3794	84.5488	76.1131	O08547	O08547	R.VADGLPLAASMQEDEQSGR.D	18	25643.2	Sec22b	ENSMUSP00000029476	ENSMUSG00000027879
65314	14.8015	28.8603	25.7269	40.519	29.7037	11.4921	27.1784	40.0069	4.15271	26.1382	30.385	21.9855	21.8786	17.8197	29.7573	21.4495	11.2837	23.6842	O08547	O08547	R.VADGLPLAASMQEDEQSGR.D	18	9137.98	Sec22b	ENSMUSP00000029476	ENSMUSG00000027879
65315	129.719	154.54	104.078	165.593	165.754	131.008	179.282	172.239	151.519	123.728	161.583	150.243	162.35	165.898	177.062	92.3122	161.759	145.805	O08547	O08547	R.VADGLPLAASMQEDEQSGR.D	18	57663.6	Sec22b	ENSMUSP00000029476	ENSMUSG00000027879
65316	26.1767	27.1009	23.6429	45.4121	24.5122	7.33783	29.6931	25.0422	37.7891	19.1191	39.2338	25.0111	36.0118	18.6006	24.0896	32.4107	26.9864	37.3376	O08547	O08547	R.VADGLPLAASMQEDEQSGR.D	18	10818.2	Sec22b	ENSMUSP00000029476	ENSMUSG00000027879
65317	15.7791	26.8533	5.38685	25.4653	0	7.09998	27.68	28.7569	12.6618	16.3935	24.715	12.1725	8.05828	7.49648	32.9555	8.85341	7.36758	10.6216	Q8VD62	Q8VD62	-.M*AAAAAAVAGAGRGGGGGGGGGGAADPGQER.S	17	5956.19	Bles03	ENSMUSP00000125651;ENSMUSP00000158508	ENSMUSG00000047423;ENSMUSG00000047423
65318	37.3649	47.5542	29.5022	24.6977	33.6505	21.0141	23.2671	12.6213	31.779	49.5093	37.4007	29.7433	16.3562	16.2655	49.0985	21.633	20.7765	18.2326	Q8VD62	Q8VD62	-.MAAAAAAVAGAGRGGGGGGGGGGAADPGQER.S	18	11138.4	Bles03	ENSMUSP00000125651;ENSMUSP00000158508	ENSMUSG00000047423;ENSMUSG00000047423
65319	177.277	219.946	227.594	220.652	235.433	249.263	230.819	225.175	252.906	244.495	233.542	221.772	220.864	294.24	234.601	178.74	178.681	211.451	Q8VC42	Q8VC42	K.FEIELPAAPK.S	18	86867.1	Rmc1	ENSMUSP00000025276	ENSMUSG00000024410
65320	449.292	435.848	420.108	439.73	450.533	424.604	436.466	393.783	475.893	484.613	454.009	420.118	455.689	420.357	417.348	421.472	330.053	443.309	Q8VC42	Q8VC42	K.FEIELPAAPK.S	18	166353	Rmc1	ENSMUSP00000025276	ENSMUSG00000024410
65321	178.587	152.073	218.023	178.497	164.159	153.99	206.349	142.03	197.958	247.587	219.734	195.619	211.7	127.133	184.48	203.635	148.637	138.345	Q8VC42	Q8VC42	K.FEIELPAAPK.S	18	69949	Rmc1	ENSMUSP00000025276	ENSMUSG00000024410
65322	110.889	163.64	184.245	187.076	146.791	165.097	185.387	231.285	187.948	195.938	140.427	181.343	183.041	182.461	174.94	160.564	168.475	175.21	Q8VC42	Q8VC42	K.FEIELPAAPK.S	18	66872.1	Rmc1	ENSMUSP00000025276	ENSMUSG00000024410
65323	623.246	686.529	574.06	671.765	562.729	654.696	592.917	575.886	585.283	620.961	665.02	642.521	646.398	666.165	649.286	611.102	604.724	581.533	Q8VC42	Q8VC42	K.FEIELPAAPK.S	18	240101	Rmc1	ENSMUSP00000025276	ENSMUSG00000024410
65324	596.128	502.907	525.322	562.177	517.78	551.877	561.859	493.111	458.193	556.43	567.881	535.117	553.711	498.248	514.067	656.994	550.783	545.25	Q8VC42	Q8VC42	K.FEIELPAAPK.S	18	208611	Rmc1	ENSMUSP00000025276	ENSMUSG00000024410
65325	459.594	341.136	287.916	343.225	363.532	446.09	364.253	313.591	315.221	296.438	370.078	411.023	382.346	353.345	346.419	387.018	304.937	383.252	Q8VC42	Q8VC42	K.FEIELPAAPK.S	18	173897	Rmc1	ENSMUSP00000025276	ENSMUSG00000024410
65326	427.377	385.842	401.677	378.138	250.708	343.361	364.595	242.942	281.583	387.558	384.161	386.068	345.515	304.993	389.537	401.639	336.886	356.094	Q5RKR3	Q5RKR3	R.IAADFDPR.A	18	136294	Islr2	ENSMUSP00000149095;ENSMUSP00000109781;ENSMUSP00000127228;ENSMUSP00000130322;ENSMUSP00000129328	ENSMUSG00000051243;ENSMUSG00000051243;ENSMUSG00000051243;ENSMUSG00000051243;ENSMUSG00000051243
65327	140.425	152.381	164.482	153.651	108.518	161.686	142.326	133.785	120.538	132.026	150.496	160.433	96.3023	161.457	182.453	117.192	125.282	111.23	Q5RKR3	Q5RKR3	R.VTVAAAGPPK.H	18	53815.6	Islr2	ENSMUSP00000149095;ENSMUSP00000109781;ENSMUSP00000127228;ENSMUSP00000130322;ENSMUSP00000129328	ENSMUSG00000051243;ENSMUSG00000051243;ENSMUSG00000051243;ENSMUSG00000051243;ENSMUSG00000051243
65328	240.09	253.186	243.222	244.319	242.954	237.854	229.277	278.308	292.834	233.525	292.616	246.149	275.964	274.644	246.304	295.202	258.829	211.043	Q5RKR3	Q5RKR3	R.VTVAAAGPPK.H	18	98364.6	Islr2	ENSMUSP00000149095;ENSMUSP00000109781;ENSMUSP00000127228;ENSMUSP00000130322;ENSMUSP00000129328	ENSMUSG00000051243;ENSMUSG00000051243;ENSMUSG00000051243;ENSMUSG00000051243;ENSMUSG00000051243
65329	452.846	438.052	514.216	475.318	428.511	387.864	445.086	447.675	347.731	473.684	535.852	450.415	363.002	391.968	475.187	395.061	499.677	374.348	Q61136	Q61136	R.APEIIIGK.S	18	168991	Prpf4b	ENSMUSP00000077019;ENSMUSP00000152654	ENSMUSG00000021413;ENSMUSG00000021413
65330	217.766	230.32	289.31	178.492	229.948	259.828	243.319	185.253	195.867	252.075	212.619	182.053	172.53	256.7	214.711	184.156	183.65	177.302	Q61136	Q61136	R.APEIIIGK.S	18	82733	Prpf4b	ENSMUSP00000077019;ENSMUSP00000152654	ENSMUSG00000021413;ENSMUSG00000021413
65331	245.348	310.867	194.103	192.713	187.357	177.954	168.319	229.433	161.903	234.425	247.227	283.862	181.633	164.003	221.072	216.498	216.063	205.925	Q61136	Q61136	R.CNILHADIKPDNILVNESK.T	18	92586.5	Prpf4b	ENSMUSP00000077019;ENSMUSP00000152654	ENSMUSG00000021413;ENSMUSG00000021413
65332	265.67	406.71	893.147	1325.08	1128.64	925.256	997.602	1791.64	1637.29	327.861	299.248	593.906	903.987	1173.16	832.711	632.93	805.936	865.368	Q61136	Q61136	R.GKLEITDNK.N	18	338263	Prpf4b	ENSMUSP00000077019;ENSMUSP00000152654	ENSMUSG00000021413;ENSMUSG00000021413
65333	91.8562	106.203	158.746	158.182	105.028	156.213	140.44	152.287	135.487	111.558	112.645	124.92	87.0613	160.91	119.158	120.21	168.075	135.798	Q99MP8	Q99MP8	K.KPSAAPVSAQR.S	18	50179.9	Brap	ENSMUSP00000031414;ENSMUSP00000107395	ENSMUSG00000029458;ENSMUSG00000029458
65334	57.9375	78.311	93.5399	111.658	90.4657	122.207	118.141	134.379	127.139	50.4248	95.1863	61.277	117.517	98.523	95.8258	99.3281	93.5944	107.937	Q08331	Q08331	K.DLEIVLCSEPPV.-	18	37523.8	Calb2	ENSMUSP00000003754	ENSMUSG00000003657
65335	52.7268	128.267	97.0969	66.2044	46.8858	100.914	117.974	69.992	105.445	80.2411	134.993	94.2344	105.465	94.9318	48.7303	104.753	80.5572	62.9457	Q08331	Q08331	K.DLEIVLCSEPPV.-	18	34091.2	Calb2	ENSMUSP00000003754	ENSMUSG00000003657
65336	114.963	171.184	161.853	145.996	113.65	133.974	131.084	129.91	151.797	131.449	202.25	121.495	138.546	162.073	113.774	144.402	108.929	170.986	Q08331	Q08331	K.DLEIVLCSEPPV.-	18	54535.8	Calb2	ENSMUSP00000003754	ENSMUSG00000003657
65337	95.7921	131.522	116.203	76.6628	91.6279	95.5728	87.0676	79.6535	118.179	95.6159	109.453	88.0521	95.0023	84.2072	61.4635	94.6669	75.0609	77.9048	Q08331	Q08331	K.DLEIVLCSEPPV.-	18	35818.6	Calb2	ENSMUSP00000003754	ENSMUSG00000003657
65338	147.192	185.91	165.017	178.161	160.392	207.341	167.661	189.274	194.886	176.972	169.741	164.239	181.201	170.599	193.827	192.388	143.084	208.952	Q08331	Q08331	K.DLEIVLCSEPPV.-	18	68414.6	Calb2	ENSMUSP00000003754	ENSMUSG00000003657
65339	43.6623	58.1796	39.786	20.5316	38.8718	44.4586	42.8874	15.8835	33.5822	35.776	50.6984	29.4965	29.2254	39.296	38.2313	27.7027	59.0617	55.4486	Q08331	Q08331	K.DLEIVLCSEPPV.-	18	15040	Calb2	ENSMUSP00000003754	ENSMUSG00000003657
65340	205.476	223.15	309.83	222.07	313.17	319.715	317.101	323.483	377.268	232.278	272.082	287.83	304.44	317.803	317.795	344.189	321.475	296.619	P06745	P06745	K.EWFLEAAK.D	18	113547	Gpi	ENSMUSP00000049355	ENSMUSG00000036427
65341	870.312	840.712	898.105	930.385	1012.16	862.046	991.699	1062.82	1208.98	841.497	853.864	945.639	1051.73	905.157	1077.55	1087.08	1165.14	930.235	P06745	P06745	K.EWFLEAAK.D	18	925034	Gpi	ENSMUSP00000049355	ENSMUSG00000036427
65342	232.195	201.392	279.31	266.751	297.109	260.946	262.545	298.355	330.804	195.785	236.553	319.164	290.208	255.733	299.038	252.848	363.662	265.767	P06745	P06745	K.EWFLEAAK.D	18	105080	Gpi	ENSMUSP00000049355	ENSMUSG00000036427
65343	308.72	342.04	402.304	386.277	358.586	390.08	431.528	395.746	421.911	321.731	407.246	358.659	444.235	376.718	410.746	347.182	442.268	431.313	P06745	P06745	K.EWFLEAAK.D	18	149319	Gpi	ENSMUSP00000049355	ENSMUSG00000036427
65344	199.326	235.552	209.104	293.444	241.323	204.57	324.499	212.375	259.752	233.071	281.74	290.187	302.018	231.484	271.049	252.229	245.148	300.583	P06745	P06745	K.EWFLEAAK.D	18	98174.9	Gpi	ENSMUSP00000049355	ENSMUSG00000036427
65345	580.132	490.019	524.586	651.963	508.023	514.976	594.424	647.036	621.389	507.276	656.549	564.458	584.771	669.252	647.043	642.427	618.681	706.801	P06745	P06745	K.EWFLEAAK.D	18	240890	Gpi	ENSMUSP00000049355	ENSMUSG00000036427
65346	60.3163	62.6241	68.4687	43.3605	41.8133	103.401	74.2895	76.911	80.5402	61.2468	70.2556	66.9343	45.6132	59.9109	73.3786	56.7743	86.7469	62.4764	P06745	P06745	K.EWFLEAAK.D	18	25575.2	Gpi	ENSMUSP00000049355	ENSMUSG00000036427
65347	99.7928	83.1033	96.2567	99.4046	102.642	122.467	127.883	124.959	116.152	78.9757	107.089	95.1516	133.026	135.676	114.451	118.908	103.391	155.879	P06745	P06745	K.EWFLEAAK.D	18	43126.9	Gpi	ENSMUSP00000049355	ENSMUSG00000036427
65348	31.1272	22.5832	20.698	36.339	19.6507	28.0446	42.1631	52.7761	31.6591	22.08	30.5808	26.2858	36.9232	22.0418	30.3612	40.1521	27.4117	27.0891	P06745	P06745	K.EWFLEAAK.D	18	11726.9	Gpi	ENSMUSP00000049355	ENSMUSG00000036427
65349	85.7873	81.7319	103.788	77.2961	54.9314	57.514	78.74	68.0019	78.2602	79.6266	89.4171	106.389	73.224	94.3481	123.628	124.561	93.5309	101.011	P06745	P06745	K.EWFLEAAK.D	18	33650.8	Gpi	ENSMUSP00000049355	ENSMUSG00000036427
65350	19.508	10.6829	43.2969	66.1172	34.4752	14.2714	34.6842	43.2185	22.9127	16.6384	23.9694	33.4532	30.6275	21.2351	28.5279	29.7428	34.0037	21.201	P06745	P06745	K.EWFLEAAK.D	18	11311.7	Gpi	ENSMUSP00000049355	ENSMUSG00000036427
65351	590.179	623.668	586.54	788.154	815.83	842.602	769.183	1098.1	868.918	654.11	630.657	755.515	814.837	953.805	855.925	817.718	837.589	807.838	P06745	P06745	R.FAAYFQQGDM*ESNGK.Y	18	1.4643e+06	Gpi	ENSMUSP00000049355	ENSMUSG00000036427
65352	63.3061	62.9458	70.8514	60.8316	103.342	55.5726	59.8518	82.078	81.8753	61.3442	54.3504	70.1898	62.0829	84.5479	90.5639	74.3591	59.9638	48.5923	P06745	P06745	R.FAAYFQQGDM*ESNGK.Y	18	26679.2	Gpi	ENSMUSP00000049355	ENSMUSG00000036427
65353	345.272	287.945	356.384	346.292	312.394	370.434	367.978	361.801	348.243	364.701	306.454	376.921	347.003	396.004	393.078	420.882	479.058	414.538	P06745	P06745	R.FAAYFQQGDM*ESNGK.Y	18	505942	Gpi	ENSMUSP00000049355	ENSMUSG00000036427
65354	422.785	430.219	342.942	433.874	388.557	384.806	414.509	502.64	370.659	393.824	435.679	407.187	388.238	419.482	474.132	405.631	407.611	449.995	P06745	P06745	R.FAAYFQQGDM*ESNGK.Y	18	159923	Gpi	ENSMUSP00000049355	ENSMUSG00000036427
65355	377.826	405.393	426.706	438.075	348.789	342.655	422.375	473.329	426.316	435.822	371.48	388.613	387.769	463.639	387.446	373.927	425.474	417	P06745	P06745	R.FAAYFQQGDM*ESNGK.Y	18	156496	Gpi	ENSMUSP00000049355	ENSMUSG00000036427
65356	149.212	128.292	250.694	245.555	151.592	185.908	196.538	190.401	168.509	163.521	159.965	206.585	209.974	298.538	154.552	161.198	182.329	183.366	P06745	P06745	R.FAAYFQQGDM*ESNGK.Y	18	72478.4	Gpi	ENSMUSP00000049355	ENSMUSG00000036427
65357	521.813	506.27	647.665	668.162	690.643	653.007	673.082	775.026	739.214	578.799	570.297	585.402	743.444	782.762	622.707	683.893	555.173	644.483	P06745	P06745	R.FAAYFQQGDMESNGK.Y	18	249144	Gpi	ENSMUSP00000049355	ENSMUSG00000036427
65358	69.5087	75.2881	100.247	152.066	86.8201	107.753	133.463	126.885	133.98	74.0307	86.0829	82.2098	70.8362	130.564	93.4521	106.292	109.275	117.713	P06745	P06745	R.FAAYFQQGDMESNGK.Y	18	159301	Gpi	ENSMUSP00000049355	ENSMUSG00000036427
65359	142.013	143.842	161.734	273.573	153.441	265.748	260.075	188.086	216.152	208.059	170.109	175.485	193.816	232.086	210.733	171.396	148.762	192.978	P06745	P06745	R.FAAYFQQGDMESNGK.Y	18	352419	Gpi	ENSMUSP00000049355	ENSMUSG00000036427
65360	71.6323	36.332	52.2656	42.1745	70.0164	29.8002	47.4416	44.2943	29.1724	44.9583	48.404	22.6808	30.7595	61.3792	38.3174	55.5688	32.5214	45.2617	Q6NSW3-2	Q6NSW3	K.ANSLDGFAQNCPQDSVNVQPVSR.A	18	17184.4	Sphkap	NA	NA
65361	56.9602	97.7679	88.0882	114.488	93.963	87.8518	85.6145	66.7993	63.3398	70.4401	66.3103	54.1331	63.5654	81.7503	68.1016	64.7728	61.9358	60.2588	Q6NSW3-2	Q6NSW3	K.ANSLDGFAQNCPQDSVNVQPVSR.A	18	28808.4	Sphkap	NA	NA
65362	159.483	155.745	184.242	158.222	168.482	137.87	149.394	198.128	205.109	169.602	128.246	167.829	148.947	129.374	120.792	148.945	158.755	173.324	Q6NSW3-2	Q6NSW3	R.GNRPNSTNCIIFEINK.F	18	61259.3	Sphkap	NA	NA
65363	183.938	196.317	180.973	213.433	282.279	208.454	220.681	201.475	229.099	196.864	169.624	236.611	177.016	204.17	220.494	195.119	199.424	228.429	Q6NSW3-2	Q6NSW3	K.LHCALGEK.H	18	80132.8	Sphkap	NA	NA
65364	2428.59	2464.43	2587.62	2545.73	2649.98	2404.53	2473.74	2481.41	2503.27	2488.19	2442.58	2307.59	2524.73	2445.31	2507.49	2261.66	2245.91	2225.65	Q9EQQ9	Q9EQQ9	R.GGLAGEFQR.L	2	1.48696e+06	Oga	ENSMUSP00000026243	ENSMUSG00000025220
65365	27.995	18.2279	22.2591	20.7319	4.32517	26.8268	29.2504	34.4613	15.0354	16.4486	42.5521	19.43	37.84	21.4039	28.8987	35.4777	28.7094	36.4737	Q9EQQ9	Q9EQQ9	R.GGLAGEFQR.L	18	9984.16	Oga	ENSMUSP00000026243	ENSMUSG00000025220
65366	438.329	483.292	480.119	425.781	436.83	403.918	429.825	400.784	438.351	484.515	464.588	445.872	415.277	417.31	403.428	397.286	397.749	410.693	Q9EQQ9	Q9EQQ9	R.GGLAGEFQR.L	18	166368	Oga	ENSMUSP00000026243	ENSMUSG00000025220
65367	425.891	356.443	313.09	424.92	576.637	551.749	396.747	424.147	358.926	470.508	303.371	370.187	463.322	446.498	372.609	364.147	415.818	385.586	P47708	P47708	K.CGVETSNNRPHPVWLCK.I	18	1.04837e+06	Rph3a	ENSMUSP00000078198;ENSMUSP00000143917;ENSMUSP00000144291	ENSMUSG00000029608;ENSMUSG00000029608;ENSMUSG00000029608
65368	206.77	184.593	164.433	231.162	285.188	212.336	187.549	266.421	210.571	254.356	235.378	187.422	169.308	200.958	197.083	190.112	215.226	196.696	P47708	P47708	K.CGVETSNNRPHPVWLCK.I	18	121550	Rph3a	ENSMUSP00000078198;ENSMUSP00000143917;ENSMUSP00000144291	ENSMUSG00000029608;ENSMUSG00000029608;ENSMUSG00000029608
65369	184.608	236.761	156.044	183.453	169.789	284.818	167.747	226.26	234.379	256.667	226.53	135.212	170.389	225.745	175.337	155.814	186.823	206.839	P47708	P47708	K.CGVETSNNRPHPVWLCK.I	18	76683.4	Rph3a	ENSMUSP00000078198;ENSMUSP00000143917;ENSMUSP00000144291	ENSMUSG00000029608;ENSMUSG00000029608;ENSMUSG00000029608
65370	334.397	373.643	284.741	350.083	332.533	345.417	362.438	343.299	313.737	272.262	310.353	295.568	346.026	306.397	320.089	319.294	305.929	315.228	P47708	P47708	K.HWYECLK.N	18	124847	Rph3a	ENSMUSP00000078198;ENSMUSP00000143917;ENSMUSP00000144291	ENSMUSG00000029608;ENSMUSG00000029608;ENSMUSG00000029608
65371	183.23	197.569	168.969	160.079	162.315	162.383	206.037	159.031	147.859	223.987	173.504	191.868	191.885	203.469	159.891	169.533	227.506	196.176	P47708	P47708	K.HWYECLK.N	18	70335.7	Rph3a	ENSMUSP00000078198;ENSMUSP00000143917;ENSMUSP00000144291	ENSMUSG00000029608;ENSMUSG00000029608;ENSMUSG00000029608
65372	827.187	714.827	717.322	684.872	734.902	759.745	815.632	652.646	697.513	687.984	695.659	657.153	754.199	661.263	769.333	818.212	666.408	718.335	P47708	P47708	K.HWYECLK.N	18	541394	Rph3a	ENSMUSP00000078198;ENSMUSP00000143917;ENSMUSP00000144291	ENSMUSG00000029608;ENSMUSG00000029608;ENSMUSG00000029608
65373	612.726	599.231	549.021	599.915	690.868	625.614	623.814	576.778	491.228	671.237	580.731	576.646	543.523	573.583	570.338	583.629	557.2	642.148	P47708	P47708	K.HWYECLK.N	18	234301	Rph3a	ENSMUSP00000078198;ENSMUSP00000143917;ENSMUSP00000144291	ENSMUSG00000029608;ENSMUSG00000029608;ENSMUSG00000029608
65374	312.719	315.372	262.572	294.919	234.996	217.808	242.415	275.075	194.32	318.212	283.357	276.675	250.321	238.92	258.936	278.67	303.656	256.889	P47708	P47708	K.HWYECLK.N	18	103103	Rph3a	ENSMUSP00000078198;ENSMUSP00000143917;ENSMUSP00000144291	ENSMUSG00000029608;ENSMUSG00000029608;ENSMUSG00000029608
65375	924.665	934.527	798.961	936.175	767.956	954.6	765.656	842.135	713.061	853.743	690.073	706.847	688.336	887.983	681.537	761.072	684.213	744.521	P47708	P47708	R.KQEELTDEEK.E	18	486759	Rph3a	ENSMUSP00000078198;ENSMUSP00000143917;ENSMUSP00000144291	ENSMUSG00000029608;ENSMUSG00000029608;ENSMUSG00000029608
65376	273.737	294.812	330.909	232.013	241.406	309.007	236.922	295.767	218.374	249.234	225.747	312.836	213.152	251.92	164.049	197.977	208.003	257.563	P47708	P47708	R.KQEELTDEEK.E	18	96590.6	Rph3a	ENSMUSP00000078198;ENSMUSP00000143917;ENSMUSP00000144291	ENSMUSG00000029608;ENSMUSG00000029608;ENSMUSG00000029608
65377	381.618	439.531	554.319	554.128	622.033	592.508	529.5	641.217	701.108	377.022	445.694	489.64	636.694	676.756	553.441	430.399	430.275	420.438	Q6NS52-2	Q6NS52	K.QGLCCSFCK.Y	18	202800	Dgkb	ENSMUSP00000152378;ENSMUSP00000037900	ENSMUSG00000036095;ENSMUSG00000036095
65378	399.985	456.002	576.458	621.305	533.424	526.649	545.232	588.734	578.694	322.626	468.25	564.351	613.102	780.603	460.296	523.636	440.26	487.718	Q6NS52-2	Q6NS52	K.QGLCCSFCK.Y	18	897518	Dgkb	ENSMUSP00000152378;ENSMUSP00000037900	ENSMUSG00000036095;ENSMUSG00000036095
65379	389.124	369.642	457.717	435.726	435.106	441.303	374.841	447.905	572.802	307.609	377.66	431.781	519.049	544.306	470.685	379.895	358.126	386.003	Q6NS52-2	Q6NS52	K.QGLCCSFCK.Y	18	187133	Dgkb	ENSMUSP00000152378;ENSMUSP00000037900	ENSMUSG00000036095;ENSMUSG00000036095
65380	348.161	398.044	570.557	595.493	622.941	566.922	563.61	635.899	681.096	377.315	485.82	512.022	583.889	716.126	530.238	516.793	530.851	514.837	Q6NS52-2	Q6NS52	K.SLPM*QIDGEPWM*QTPCTIK.I	18	241822	Dgkb	ENSMUSP00000152378;ENSMUSP00000037900	ENSMUSG00000036095;ENSMUSG00000036095
65381	196.244	188.435	374.68	454.733	371.525	347.441	340.678	511.167	528.886	213.76	243.972	242.963	386.207	421.309	230.571	271.202	304.94	285.413	Q6NS52-2	Q6NS52	K.SLPMQIDGEPWMQTPCTIK.I	18	244721	Dgkb	ENSMUSP00000152378;ENSMUSP00000037900	ENSMUSG00000036095;ENSMUSG00000036095
65382	159.281	107.512	122.789	151.228	115.737	73.0076	89.6398	168.079	201.707	76.4503	93.9099	114.624	129.522	156.073	93.0976	126.594	133.898	121.769	Q6NS52-2	Q6NS52	K.SLPMQIDGEPWMQTPCTIK.I	18	47828.8	Dgkb	ENSMUSP00000152378;ENSMUSP00000037900	ENSMUSG00000036095;ENSMUSG00000036095
65383	235.367	169.292	212.578	202.877	236.629	240.711	173.207	179.874	176.657	170.862	177.524	240.311	180.099	185.622	193.976	156.319	228.102	192.167	Q8JZP2	Q8JZP2	K.PMLTAPNFPVVIK.L	18	75566.1	Syn3	ENSMUSP00000113720	ENSMUSG00000059602
65384	42.3483	72.2074	56.9136	73.7728	32.4582	53.7823	57.0776	62.7983	50.6093	71.3669	43.5658	52.5042	49.9696	61.8007	60.0155	61.9854	59.502	78.9609	Q8JZP2	Q8JZP2	K.SQSLTNSLSTSDTSHR.G	18	22300.7	Syn3	ENSMUSP00000113720	ENSMUSG00000059602
65385	118.77	93.4141	119.51	75.6882	88.5455	93.8734	77.0958	52.9549	77.6503	132.403	118.026	77.0405	91.2716	56.2917	121.975	87.7653	88.2586	83.989	O88935	O88935	K.IHGEIDIK.V	18	35422.1	Syn1	ENSMUSP00000111002;ENSMUSP00000080568	ENSMUSG00000037217;ENSMUSG00000037217
65386	77.7136	78.5661	101.544	88.5611	88.6517	108.349	125.375	82.8645	92.817	63.3729	71.9197	69.0278	50.2202	119.439	129.397	77.5224	112.473	75.5253	O88935	O88935	K.KLGTEEFPLIDQTFYPNHK.E	18	34540.4	Syn1	ENSMUSP00000111002;ENSMUSP00000080568	ENSMUSG00000037217;ENSMUSG00000037217
65387	1.47887	0	5.70587	0	4.53776	8.39843	1.72712	1.84943	7.30291	3.73222	0	5.20673	0	2.99047	3.27845	8.00502	5.44305	0	O88935	O88935	K.M*GHAHSGM*GK.V	13	1276.69	Syn1	ENSMUSP00000111002;ENSMUSP00000080568	ENSMUSG00000037217;ENSMUSG00000037217
65388	85.2233	95.6524	99.4228	88.8691	143.286	92.3973	105.998	84.0146	76.4855	103.983	125.326	108.433	83.661	118.34	92.2574	81.6864	69.2912	119.506	O88935	O88935	K.PWVFAQM*VR.L	18	37976.5	Syn1	ENSMUSP00000111002;ENSMUSP00000080568	ENSMUSG00000037217;ENSMUSG00000037217
65389	220.872	159.398	259.017	300.503	275.516	314.384	330.359	187.247	251.466	277.229	295.872	284.631	336.793	306.357	165.303	200.026	253.969	248.315	O88935	O88935	K.PWVFAQMVR.L	18	99922.6	Syn1	ENSMUSP00000111002;ENSMUSP00000080568	ENSMUSG00000037217;ENSMUSG00000037217
65390	77.0511	72.3299	75.9807	100.539	84.5539	94.2471	89.2502	90.1246	81.2102	59.3568	67.2449	79.8253	98.279	103.744	77.139	96.015	71.8505	81.7115	O88935	O88935	K.PWVFAQM*VR.L	18	32123.6	Syn1	ENSMUSP00000111002;ENSMUSP00000080568	ENSMUSG00000037217;ENSMUSG00000037217
65391	291.144	250.114	376.467	358.712	400.051	409.406	352.066	319.127	285.434	367.345	416.65	387.026	389.868	387.389	310.88	337.882	314.702	349.363	O88935	O88935	K.PWVFAQMVR.L	18	134902	Syn1	ENSMUSP00000111002;ENSMUSP00000080568	ENSMUSG00000037217;ENSMUSG00000037217
65392	88.4834	61.3132	75.8449	31.1718	50.9245	69.7703	38.1034	40.8252	33.8897	73.8794	86.6096	46.5347	40.7661	46.4743	72.4333	74.8456	63.7913	86.7182	O88935	O88935	K.QLIVELVVNK.M	18	23163.7	Syn1	ENSMUSP00000111002;ENSMUSP00000080568	ENSMUSG00000037217;ENSMUSG00000037217
65393	11.283	12.669	19.104	17.9119	26.7821	6.74484	12.1377	21.6608	18.3164	22.7444	21.8382	2.07075	21.3748	30.8729	5.33978	25.9554	23.1811	20.8612	O88935	O88935	R.QSRPVAGGPGAPPAARPPASPSPQR.Q	18	6866.39	Syn1	ENSMUSP00000111002;ENSMUSP00000080568	ENSMUSG00000037217;ENSMUSG00000037217
65394	18.4825	17.1771	13.1532	32.9375	6.51062	1.83921	13.4287	19.0527	26.6131	6.92048	13.5916	12.5402	30.8346	15.3663	8.09296	23.0456	22.2519	14.6235	O88935	O88935	R.QSRPVAGGPGAPPAARPPASPSPQR.Q	18	6347.03	Syn1	ENSMUSP00000111002;ENSMUSP00000080568	ENSMUSG00000037217;ENSMUSG00000037217
65395	35.0905	30.4541	67.195	35.1929	35.0303	44.6611	45.3231	69.3602	92.0607	49.8691	35.5967	62.5216	45.317	57.8991	65.3421	18.8672	49.8446	51.3049	O88935	O88935	R.QSRPVAGGPGAPPAARPPASPSPQR.Q	18	19074.2	Syn1	ENSMUSP00000111002;ENSMUSP00000080568	ENSMUSG00000037217;ENSMUSG00000037217
65396	112.405	129.112	136.314	218.598	165.924	150.32	169.033	196.392	199.364	144.764	129.44	116.698	113.527	199.882	172.977	77.9748	145.264	116.217	O88935	O88935	R.QSRPVAGGPGAPPAARPPASPSPQR.Q	18	57658	Syn1	ENSMUSP00000111002;ENSMUSP00000080568	ENSMUSG00000037217;ENSMUSG00000037217
65397	214.784	269.155	324.847	391.528	417.5	335.014	442.077	422.321	432.728	208.765	249.787	250.853	341.823	336.952	255.018	189.173	248.248	222.42	O88935	O88935	R.QSRPVAGGPGAPPAARPPASPSPQR.Q	18	152713	Syn1	ENSMUSP00000111002;ENSMUSP00000080568	ENSMUSG00000037217;ENSMUSG00000037217
65398	128.532	171.53	240.928	237.825	220.369	264.882	216.306	217.599	248.255	175.482	157.364	180.331	198.146	248.645	160.53	138.162	151.093	147.986	O88935	O88935	R.QSRPVAGGPGAPPAARPPASPSPQR.Q	18	1.52535e+06	Syn1	ENSMUSP00000111002;ENSMUSP00000080568	ENSMUSG00000037217;ENSMUSG00000037217
65399	1.48056	7.44216	16.0585	15.2516	18.4113	23.4149	12.6419	21.0782	29.4818	10.4752	8.59963	27.68	28.9666	23.8961	13.9634	3.81709	12.9155	24.0975	O88935	O88935	R.QSRPVAGGPGAPPAARPPASPSPQR.Q	18	6415.76	Syn1	ENSMUSP00000111002;ENSMUSP00000080568	ENSMUSG00000037217;ENSMUSG00000037217
65400	17.9092	7.92438	5.66872	13.5489	13.1981	10.5858	23.1362	13.3512	13.4569	15.1053	23.6458	19.8008	1.20499	15.6769	12.5488	7.4315	6.27555	11.0481	O88935	O88935	R.QTSQQPAGPPAQQRPPPQGGPPQPGPGPQR.Q	18	4954.63	Syn1	ENSMUSP00000111002;ENSMUSP00000080568	ENSMUSG00000037217;ENSMUSG00000037217
65401	7.16333	0	4.47731	0	0	10.0928	Inf	10.4398	0	0.983388	0	3.44733	6.12601	2.10242	0	3.71196	Inf	4.50865	O88935	O88935	R.QTSQQPAGPPAQQRPPPQGGPPQPGPGPQR.Q	10	1135.77	Syn1	ENSMUSP00000111002;ENSMUSP00000080568	ENSMUSG00000037217;ENSMUSG00000037217
65402	7.42128	9.81178	8.8914	8.16327	10.6567	3.55223	1.56909	15.8672	2.77739	1.65264	6.97993	6.2334	3.66344	7.27409	6.61922	5.07989	4.32628	9.38166	O88935	O88935	R.QTSQQPAGPPAQQRPPPQGGPPQPGPGPQR.Q	18	2566.39	Syn1	ENSMUSP00000111002;ENSMUSP00000080568	ENSMUSG00000037217;ENSMUSG00000037217
65403	42.1318	40.2022	30.4492	59.2862	27.337	47.0946	46.9808	34.5337	44.0052	57.4319	30.1888	40.4926	74.5926	40.8263	34.4085	29.8562	26.6162	50.4907	O88935	O88935	K.QTTAAAAATFSEQVGGGSGGAGR.G	18	16198.7	Syn1	ENSMUSP00000111002;ENSMUSP00000080568	ENSMUSG00000037217;ENSMUSG00000037217
65404	18.4664	34.5633	33.9776	35.6262	25.7009	11.7054	32.6641	29.9127	42.0937	24.2045	23.1363	11.8598	16.096	20.1306	11.775	19.6546	22.5649	16.108	O88935	O88935	K.QTTAAAAATFSEQVGGGSGGAGR.G	18	9207.45	Syn1	ENSMUSP00000111002;ENSMUSP00000080568	ENSMUSG00000037217;ENSMUSG00000037217
65405	34.9189	39.4566	14.6407	9.45435	30.3147	7.03254	39.0677	18.7556	28.3153	50.5855	36.7879	43.0011	37.1227	7.16881	18.8099	19.8691	33.5672	18.7341	O88935	O88935	K.QTTAAAAATFSEQVGGGSGGAGR.G	18	10435.1	Syn1	ENSMUSP00000111002;ENSMUSP00000080568	ENSMUSG00000037217;ENSMUSG00000037217
65406	0	4.30232	0	0	4.40044	Inf	0	0	Inf	Inf	0	0	0	1.91572	Inf	0	0	0	O88935	O88935	K.QTTAAAAATFSEQVGGGSGGAGR.G	3	227.897	Syn1	ENSMUSP00000111002;ENSMUSP00000080568	ENSMUSG00000037217;ENSMUSG00000037217
65407	8.28551	6.11446	9.90597	11.6429	9.37349	18.4427	24.4045	20.6743	6.04286	6.05275	19.2074	6.20591	20.7914	16.1011	15.8875	31.0202	13.9398	11.4764	O88935	O88935	K.SFASLFSD.-	18	5469.37	Syn1	ENSMUSP00000111002;ENSMUSP00000080568	ENSMUSG00000037217;ENSMUSG00000037217
65408	7.75063	9.18249	8.12607	16.5787	21.0923	13.0684	17.2373	16.9849	18.4215	10.1204	35.22	29.0699	27.3959	18.2729	18.1433	14.9486	11.886	10.983	O88935	O88935	K.SFASLFSD.-	18	6516.14	Syn1	ENSMUSP00000111002;ENSMUSP00000080568	ENSMUSG00000037217;ENSMUSG00000037217
65409	241.99	276.224	252.373	177.522	234.379	194.568	191.012	194.65	184.515	262.609	211.065	226.132	158.223	210.467	200.685	186.126	223.505	184.398	O88935	O88935	R.SLKPDFVLIR.Q	18	81546.3	Syn1	ENSMUSP00000111002;ENSMUSP00000080568	ENSMUSG00000037217;ENSMUSG00000037217
65410	179.688	199.698	187.213	157.194	135.57	188.692	157.672	113.382	145.198	147.48	200.592	159.848	155.761	165.319	132.666	97.6797	125.871	151.024	O88935	O88935	R.SLKPDFVLIRQHAFSM*AR.N	18	59933.8	Syn1	ENSMUSP00000111002;ENSMUSP00000080568	ENSMUSG00000037217;ENSMUSG00000037217
65411	663.39	566.58	557.145	596.572	554.228	487.023	453.154	386.99	403.22	666.827	610.761	586.052	517.208	411.837	617.003	544.07	492.506	527.392	O88935	O88935	R.TSVSGNWK.T	18	3.18688e+06	Syn1	ENSMUSP00000111002;ENSMUSP00000080568	ENSMUSG00000037217;ENSMUSG00000037217
65412	30.439	31.0109	42.4054	34.8048	27.0534	36.0774	35.16	43.2981	16.4986	31.873	53.3172	44.3014	37.1216	39.2127	19.8761	54.9016	27.8366	27.9822	O88935	O88935	K.VEQAEFSDLNLVAHANGGFSVDM*EVLR.N	18	13555.7	Syn1	ENSMUSP00000111002;ENSMUSP00000080568	ENSMUSG00000037217;ENSMUSG00000037217
65413	4025.14	3855.69	4337.78	3702.19	4609.89	3745.2	4012.08	3733.78	3907.18	3702.75	4107.87	3054.11	4429.48	3673.23	4239.64	2982.17	3632.32	3094.05	O88935	O88935	R.VLLVIDEPHTDWAK.Y	0	9.26195e+06	Syn1	ENSMUSP00000111002;ENSMUSP00000080568	ENSMUSG00000037217;ENSMUSG00000037217
65414	187.162	196.16	233.073	220.185	262.751	200.898	230.687	252.089	194.658	267.211	249.262	198.375	254.6	187.726	236.957	260.121	176.146	219.017	O88935	O88935	R.VLLVIDEPHTDWAK.Y	18	86182.4	Syn1	ENSMUSP00000111002;ENSMUSP00000080568	ENSMUSG00000037217;ENSMUSG00000037217
65415	710.978	641.256	843.129	715.915	718.165	724.221	804.383	749.441	672.072	706.611	849.234	806.559	883.789	824.608	796.865	567.438	672.724	617.011	O88935	O88935	R.VLLVIDEPHTDWAK.Y	18	1.82661e+07	Syn1	ENSMUSP00000111002;ENSMUSP00000080568	ENSMUSG00000037217;ENSMUSG00000037217
65416	308.355	359.255	338.898	336.667	383.503	334.539	374.51	298.348	328.899	387.446	377.867	340.735	363.32	359.758	327.131	297.539	299.101	357.135	O88935	O88935	R.VLLVIDEPHTDWAK.Y	18	132107	Syn1	ENSMUSP00000111002;ENSMUSP00000080568	ENSMUSG00000037217;ENSMUSG00000037217
65417	685.047	658.254	740.4	743.766	726.311	745.603	781.5	781.583	647.035	813.148	846.686	705.908	739.396	779.054	699.799	643.987	707.267	850.983	O88935	O88935	R.VLLVIDEPHTDWAK.Y	18	1.61799e+07	Syn1	ENSMUSP00000111002;ENSMUSP00000080568	ENSMUSG00000037217;ENSMUSG00000037217
65418	608.612	628.74	637.732	656.695	668.516	674.625	613.192	553.43	738.413	656.685	719.668	715.765	639.377	630.854	660.436	579.953	647.408	673.902	O88935	O88935	R.VLLVIDEPHTDWAK.Y	18	1.25337e+07	Syn1	ENSMUSP00000111002;ENSMUSP00000080568	ENSMUSG00000037217;ENSMUSG00000037217
65419	196.476	238.429	259.276	266.234	203.966	235.006	234.582	176.645	115.906	296.865	248.161	273.418	216.979	213.51	209.667	172.391	169.375	187.632	O88935	O88935	R.VLLVIDEPHTDWAK.Y	18	83773.5	Syn1	ENSMUSP00000111002;ENSMUSP00000080568	ENSMUSG00000037217;ENSMUSG00000037217
65420	253.687	230.62	205.458	211.095	221.086	167.068	204.185	229.513	252.382	221.279	220.122	126.785	182.645	130.403	222.235	198.279	223.753	197.331	O88935	O88935	R.VLLVIDEPHTDWAK.Y	18	79138.3	Syn1	ENSMUSP00000111002;ENSMUSP00000080568	ENSMUSG00000037217;ENSMUSG00000037217
65421	71.5155	62.3343	65.1289	65.4256	64.6822	86.1595	61.0133	87.3046	60.5355	71.157	87.2793	93.3747	46.4346	62.8613	78.2372	41.6397	47.5881	76.366	O88935	O88935	R.VLLVIDEPHTDWAK.Y	18	26302.3	Syn1	ENSMUSP00000111002;ENSMUSP00000080568	ENSMUSG00000037217;ENSMUSG00000037217
65422	69.9938	112.637	95.716	106.475	96.2203	81.3789	83.0339	69.7325	102.496	105.653	99.8357	111.056	88.8511	102.046	62.3019	90.3567	97.3517	76.4626	O88935	O88935	R.VLLVIDEPHTDWAK.Y	18	35345.4	Syn1	ENSMUSP00000111002;ENSMUSP00000080568	ENSMUSG00000037217;ENSMUSG00000037217
65423	91.5908	99.8868	76.8209	111.028	96.9262	95.6339	76.1909	116.862	118.263	86.8098	81.7094	79.4407	102.142	129.693	98.8634	76.1427	78.0785	61.6742	O88935	O88935	R.VLLVIDEPHTDWAK.Y	18	35905.2	Syn1	ENSMUSP00000111002;ENSMUSP00000080568	ENSMUSG00000037217;ENSMUSG00000037217
65424	130.856	130.704	172.649	154.192	184.652	147.047	102.655	151.863	151.477	146.479	177.197	158.315	145.309	148.579	168.523	162.972	155.93	165.978	O88935	O88935	R.VLLVIDEPHTDWAK.Y	18	58967.1	Syn1	ENSMUSP00000111002;ENSMUSP00000080568	ENSMUSG00000037217;ENSMUSG00000037217
65425	35.1726	56.6922	49.49	43.5173	46.0302	25.2537	76.638	31.1507	42.9548	63.1315	22.3022	36.0281	23.3308	38.3562	39.4556	60.7143	45.8265	49.8379	O88935	O88935	R.VLLVIDEPHTDWAK.Y	18	16825.2	Syn1	ENSMUSP00000111002;ENSMUSP00000080568	ENSMUSG00000037217;ENSMUSG00000037217
65426	155.832	137.21	158.4	112.957	130.653	149.677	121.575	148.777	110.299	144.012	141.998	167.581	88.1792	122.629	134.82	114.907	116.464	121.927	O88935	O88935	R.VLLVIDEPHTDWAK.Y	18	50888.7	Syn1	ENSMUSP00000111002;ENSMUSP00000080568	ENSMUSG00000037217;ENSMUSG00000037217
65427	79.9032	62.9837	70.6304	95.5358	77.9122	72.1267	87.3091	102.736	85.3493	85.0609	111.78	73.0285	63.2131	63.7187	73.4252	61.2944	91.7533	86.6814	Q64332	Q64332	K.IGHAHSGMGK.V	18	30912.1	Syn2	ENSMUSP00000133121;ENSMUSP00000009538;ENSMUSP00000144921	ENSMUSG00000009394;ENSMUSG00000009394;ENSMUSG00000009394
65428	91.4158	109.188	120.644	118.819	140.554	96.8752	121.365	95.5097	104.848	90.4715	116.625	112.506	123.528	147.587	175.757	101.023	138.923	104.266	Q64332	Q64332	R.QLITDLVISK.M	18	45153.5	Syn2	ENSMUSP00000133121;ENSMUSP00000009538;ENSMUSP00000144921	ENSMUSG00000009394;ENSMUSG00000009394;ENSMUSG00000009394
65429	37.1223	39.4437	36.02	28.4859	22.3776	30.1713	38.3603	7.09252	28.7935	42.7205	40.5329	22.2372	26.2762	18.7272	46.1915	19.7979	27.7294	32.2081	Q64332	Q64332	K.QTAASAGLVDAPAPSAASR.K	18	11648.2	Syn2	ENSMUSP00000133121;ENSMUSP00000009538;ENSMUSP00000144921	ENSMUSG00000009394;ENSMUSG00000009394;ENSMUSG00000009394
65430	365.075	353.626	417.828	491.149	392.274	419.008	508.48	396.9	470.256	440.84	360.122	393.417	438.847	496.884	453.245	354.228	368.426	356.834	Q64332	Q64332	R.TPALSPQRPLTTQQPQSGTLK.E	18	160023	Syn2	ENSMUSP00000133121;ENSMUSP00000009538;ENSMUSP00000144921	ENSMUSG00000009394;ENSMUSG00000009394;ENSMUSG00000009394
65431	1426.8	1507.66	1604.84	1403.7	1433.29	1527.33	1577.49	1627.72	1659.29	1404.63	1639.46	1317.17	1592.4	1570.95	1566.57	1298.69	1223.04	1273.22	Q64332	Q64332	R.TPALSPQRPLTTQQPQSGTLK.E	16	895352	Syn2	ENSMUSP00000133121;ENSMUSP00000009538;ENSMUSP00000144921	ENSMUSG00000009394;ENSMUSG00000009394;ENSMUSG00000009394
65432	704.353	899.467	898.548	843.985	895.96	864.948	940.661	937.837	961.751	808.861	929.864	821.701	872.757	1093.74	955.568	674.198	813.555	839.543	Q64332	Q64332	R.TPALSPQRPLTTQQPQSGTLK.E	18	1.64789e+06	Syn2	ENSMUSP00000133121;ENSMUSP00000009538;ENSMUSP00000144921	ENSMUSG00000009394;ENSMUSG00000009394;ENSMUSG00000009394
65433	186.843	226.518	263.641	250.426	273.466	202.485	169.087	225.14	183.792	230.358	224.699	238.02	264.378	280.781	192.617	189.116	231.579	231.858	Q64332	Q64332	R.TPALSPQRPLTTQQPQSGTLK.E	18	1.81374e+07	Syn2	ENSMUSP00000133121;ENSMUSP00000009538;ENSMUSP00000144921	ENSMUSG00000009394;ENSMUSG00000009394;ENSMUSG00000009394
65434	648.615	688.902	665.239	650.193	648.224	592.141	653.306	738.489	732.106	670.704	721.463	658.852	716.529	719.31	684.124	560.666	530.338	597.455	Q64332	Q64332	R.TPALSPQRPLTTQQPQSGTLK.E	18	254271	Syn2	ENSMUSP00000133121;ENSMUSP00000009538;ENSMUSP00000144921	ENSMUSG00000009394;ENSMUSG00000009394;ENSMUSG00000009394
65435	111.148	96.9115	117.909	120.51	129.465	112.238	122.729	119.563	101.7	111.236	91.7992	119.794	147.823	153.217	124.903	99.253	74.2183	160.22	Q64332	Q64332	R.TPALSPQRPLTTQQPQSGTLK.E	18	45254.8	Syn2	ENSMUSP00000133121;ENSMUSP00000009538;ENSMUSP00000144921	ENSMUSG00000009394;ENSMUSG00000009394;ENSMUSG00000009394
65436	46.7677	64.1116	57.6597	49.2623	84.9369	61.2378	49.482	42.1128	69.3411	55.325	75.1502	66.9638	73.1709	61.9772	64.0014	55.1159	64.4455	49.529	Q64332	Q64332	R.TPALSPQRPLTTQQPQSGTLK.E	18	23339.4	Syn2	ENSMUSP00000133121;ENSMUSP00000009538;ENSMUSP00000144921	ENSMUSG00000009394;ENSMUSG00000009394;ENSMUSG00000009394
65437	172.74	193.278	187.777	149.832	181.497	164.425	219.535	197.156	274.002	182.715	227.03	215.274	196.37	252.041	234.565	151.749	176.542	191.139	Q64332	Q64332	R.TPALSPQRPLTTQQPQSGTLK.E	18	180557	Syn2	ENSMUSP00000133121;ENSMUSP00000009538;ENSMUSP00000144921	ENSMUSG00000009394;ENSMUSG00000009394;ENSMUSG00000009394
65438	130.968	96.443	146.521	107.768	106.551	80.0637	93.3946	115.661	83.7625	90.8041	148.481	116.309	113.212	104.842	132.524	89.5956	76.7445	84.2185	Q64332	Q64332	R.TPALSPQRPLTTQQPQSGTLK.E	18	41043.7	Syn2	ENSMUSP00000133121;ENSMUSP00000009538;ENSMUSP00000144921	ENSMUSG00000009394;ENSMUSG00000009394;ENSMUSG00000009394
65439	135.347	156.805	103.822	74.2348	110.588	127.862	115.513	79.7304	131.384	142.594	121.328	117.4	115.837	117.554	130.424	110.973	148.138	114.856	Q64332	Q64332	K.VEQAEFSELNLVAHADGTYAVDMQVLR.N	18	46105.6	Syn2	ENSMUSP00000133121;ENSMUSP00000009538;ENSMUSP00000144921	ENSMUSG00000009394;ENSMUSG00000009394;ENSMUSG00000009394
65440	21.9328	41.6949	18.5669	11.859	10.3732	30.8394	23.4487	44.9841	8.2876	40.323	36.9161	14.5435	27.3087	21.7452	21.294	18.3999	34.8528	19.0325	Q64332	Q64332	K.VEQAEFSELNLVAHADGTYAVDMQVLR.N	18	9553.33	Syn2	ENSMUSP00000133121;ENSMUSP00000009538;ENSMUSP00000144921	ENSMUSG00000009394;ENSMUSG00000009394;ENSMUSG00000009394
65441	60.7911	75.2839	53.3394	61.412	66.629	50.1689	107.194	93.0282	66.6948	69.4421	78.0543	60.8108	56.7771	47.0462	39.434	64.5106	87.8536	57.2049	Q64332	Q64332	K.VEQAEFSELNLVAHADGTYAVDM*QVLR.N	18	25588.3	Syn2	ENSMUSP00000133121;ENSMUSP00000009538;ENSMUSP00000144921	ENSMUSG00000009394;ENSMUSG00000009394;ENSMUSG00000009394
65442	131.851	161.445	232.451	167.598	184.265	141.981	165.958	175.49	186.607	161.522	142.26	122.341	199.892	169.801	170.307	169.829	190.503	128.848	Q64332-2	Q64332	K.TPPQRPPPQGCLQYILDCNGIAVGPK.Q	18	64265.3	Syn2	ENSMUSP00000133121;ENSMUSP00000009538;ENSMUSP00000144921	ENSMUSG00000009394;ENSMUSG00000009394;ENSMUSG00000009394
65443	140.415	105.755	111.662	93.0069	64.7483	76.0396	111.492	82.3419	59.9143	127.008	116.922	113.094	98.2344	100.445	90.4348	91.3531	67.5304	78.348	A2ABV5	A2ABV5	K.LSDDPCPIDSK.K	18	36996.4	Med14	ENSMUSP00000094239	ENSMUSG00000064127
65444	272.865	388.985	290.281	322.23	281.914	308.448	351.005	323.086	303.459	340.855	356.81	327.498	300.458	293.084	282.824	409.62	283.717	299.06	Q3UMG6	Q3UMG6	K.PHAISEGM*LGK.I	18	122612	Nme7	NA	NA
65445	205.472	277.073	246.459	249.87	228.774	278.964	205.943	237.277	242.909	247.234	238.322	209.689	249.55	210.779	232.522	171.903	202.758	219.554	Q9R099	Q9R099	R.ANVELDHATLVR.F	18	88921.1	Tbl2	ENSMUSP00000115011	ENSMUSG00000005374
65446	339.975	353.665	432.873	464.297	399.417	399.59	367.061	431.315	466.548	403.734	394.828	415.694	384.155	437.147	419.326	471.548	333.486	452.8	Q9R099	Q9R099	R.AVVEEM*QSLLK.R	18	157732	Tbl2	ENSMUSP00000115011	ENSMUSG00000005374
65447	65.6034	59.1972	48.2404	66.4043	60.2347	82.1296	70.9814	61.7105	54.7313	74.412	90.6664	58.9671	33.5442	60.9367	54.198	51.577	47.5945	67.5575	Q9R099	Q9R099	R.AVVEEM*QSLLK.R	18	23726.7	Tbl2	ENSMUSP00000115011	ENSMUSG00000005374
65448	459.171	376.395	354.002	457.909	454.039	430.215	432.843	438.377	393.029	457.862	525.392	392.64	393.953	410.725	437.088	428.886	380.765	467.778	P62849	P62849	K.TTGFGM*IYDSLDYAK.K	18	164594	Rps24	ENSMUSP00000108003;ENSMUSP00000125977;ENSMUSP00000152944;ENSMUSP00000153659	ENSMUSG00000025290;ENSMUSG00000025290;ENSMUSG00000025290;ENSMUSG00000025290
65449	521.489	537.362	526.41	482.234	566.257	471.523	473.642	501.217	502.737	566.229	575.46	514.799	527.026	586.324	522.275	526.537	595.596	536.777	P62849	P62849	K.TTGFGM*IYDSLDYAK.K	18	1.6206e+06	Rps24	ENSMUSP00000108003;ENSMUSP00000125977;ENSMUSP00000152944;ENSMUSP00000153659	ENSMUSG00000025290;ENSMUSG00000025290;ENSMUSG00000025290;ENSMUSG00000025290
65450	127.958	105.15	78.1469	130.892	89.2481	105.68	116.206	59.8907	71.0328	129.815	84.1921	118.118	78.2355	72.5115	86.1159	150.194	61.1551	114.82	P62849	P62849	K.TTGFGM*IYDSLDYAK.K	18	38079.6	Rps24	ENSMUSP00000108003;ENSMUSP00000125977;ENSMUSP00000152944;ENSMUSP00000153659	ENSMUSG00000025290;ENSMUSG00000025290;ENSMUSG00000025290;ENSMUSG00000025290
65451	507.184	486.179	400.959	458.995	463.174	444.238	451.532	487.402	426.083	504.075	516.318	566.653	445.144	442.228	453.76	503.802	489.978	426.897	P62849	P62849	K.TTGFGMIYDSLDYAK.K	18	235602	Rps24	ENSMUSP00000108003;ENSMUSP00000125977;ENSMUSP00000152944;ENSMUSP00000153659	ENSMUSG00000025290;ENSMUSG00000025290;ENSMUSG00000025290;ENSMUSG00000025290
65452	238.093	262.47	269.935	293.668	287.035	324.157	256.239	239.447	261.848	343.495	274.839	240.337	275.687	260.513	251.317	324.426	282.033	287.163	P62849	P62849	K.TTGFGMIYDSLDYAK.K	18	908742	Rps24	ENSMUSP00000108003;ENSMUSP00000125977;ENSMUSP00000152944;ENSMUSP00000153659	ENSMUSG00000025290;ENSMUSG00000025290;ENSMUSG00000025290;ENSMUSG00000025290
65453	88.4181	76.0177	106.744	110.118	70.7112	78.2939	117.533	71.1269	93.4174	98.4987	135.661	101.009	110.47	100.723	101.013	111.711	72.4955	92.4997	P62849	P62849	K.TTGFGMIYDSLDYAK.K	18	37176.4	Rps24	ENSMUSP00000108003;ENSMUSP00000125977;ENSMUSP00000152944;ENSMUSP00000153659	ENSMUSG00000025290;ENSMUSG00000025290;ENSMUSG00000025290;ENSMUSG00000025290
65454	175.774	153.637	120.197	165.119	144.286	104.642	143.752	122.845	163.263	182.826	173.098	172.601	130.216	128.063	152.267	174.051	173.462	152.805	P62849	P62849	K.TTGFGMIYDSLDYAK.K	18	58509.5	Rps24	ENSMUSP00000108003;ENSMUSP00000125977;ENSMUSP00000152944;ENSMUSP00000153659	ENSMUSG00000025290;ENSMUSG00000025290;ENSMUSG00000025290;ENSMUSG00000025290
65455	215.977	181.081	126.862	184.921	181.908	142.618	152.556	177.339	188.273	162.303	144.186	172.477	148.771	208.636	197.855	155.691	156.881	138.613	P62849	P62849	K.TTGFGMIYDSLDYAK.K	18	65018.9	Rps24	ENSMUSP00000108003;ENSMUSP00000125977;ENSMUSP00000152944;ENSMUSP00000153659	ENSMUSG00000025290;ENSMUSG00000025290;ENSMUSG00000025290;ENSMUSG00000025290
65456	57.6624	106.999	109.54	57.5159	50.8642	65.22	75.3246	118.601	65.1139	75.6644	83.9394	87.1153	88.5254	118.575	122.272	55.7315	81.2099	100.787	P62849	P62849	K.TTGFGMIYDSLDYAK.K	18	32543.2	Rps24	ENSMUSP00000108003;ENSMUSP00000125977;ENSMUSP00000152944;ENSMUSP00000153659	ENSMUSG00000025290;ENSMUSG00000025290;ENSMUSG00000025290;ENSMUSG00000025290
65457	160.038	156.774	168.024	150.579	170.339	125.022	145.385	170.148	143.146	176.308	180.79	173.334	119.207	146.14	179.068	146.875	129.736	154.358	F8VQ87	F8VQ87	K.AVFVNWPHLEEAR.V	18	59820.8	Xrn1	NA	NA
65458	188.613	248.121	218.758	228.721	230.613	182.224	191.823	193.106	175.17	191.333	232.987	182.244	153.021	193.258	162.372	191.528	203.332	219.4	F8VQ87	F8VQ87	K.AVFVNWPHLEEAR.V	18	76756.3	Xrn1	NA	NA
65459	129.743	166.887	170.056	160.963	182.1	152.484	143.254	161.238	143.656	183.097	181.067	158.295	164.223	118.891	149.353	189.572	142.464	183.272	F8VQ87	F8VQ87	K.AVFVNWPHLEEAR.V	18	61647.2	Xrn1	NA	NA
65460	200.109	179.356	156.718	189.819	155.908	201.083	195.002	159.511	127.988	246.99	176.748	169.504	149.162	161.701	182.806	154.019	208.01	175.05	F8VQ87	F8VQ87	K.PHLLYRPLEQQHGVIPDR.D	18	68257.2	Xrn1	NA	NA
65461	669.978	735.918	734.735	793.725	731.674	827.335	743.164	710.99	681.843	742.584	836.525	743.282	654.206	733.219	675.693	683.885	670.76	702.07	Q3UTH8	Q3UTH8	K.VIFGNIEDIYR.F	18	851475	Arhgef9	ENSMUSP00000109508;ENSMUSP00000109515;ENSMUSP00000138668;ENSMUSP00000109510;ENSMUSP00000138461;ENSMUSP00000109514;ENSMUSP00000143779	ENSMUSG00000025656;ENSMUSG00000025656;ENSMUSG00000025656;ENSMUSG00000025656;ENSMUSG00000025656;ENSMUSG00000025656;ENSMUSG00000025656
65462	489.826	433.913	327.937	395.13	406.072	377.139	329.291	405.03	384.059	447.197	374.744	382.263	364.374	396.083	421.997	296.374	404.222	448.069	Q3UTH8	Q3UTH8	K.VIFGNIEDIYR.F	18	151597	Arhgef9	ENSMUSP00000109508;ENSMUSP00000109515;ENSMUSP00000138668;ENSMUSP00000109510;ENSMUSP00000138461;ENSMUSP00000109514;ENSMUSP00000143779	ENSMUSG00000025656;ENSMUSG00000025656;ENSMUSG00000025656;ENSMUSG00000025656;ENSMUSG00000025656;ENSMUSG00000025656;ENSMUSG00000025656
65463	345.182	383.97	356.272	359.884	393.623	412.397	358.851	360.171	373.703	401.689	365.026	375.671	360.019	386.295	370.499	350.88	334.201	394.006	Q3UTH8	Q3UTH8	K.VIFGNIEDIYR.F	18	168855	Arhgef9	ENSMUSP00000109508;ENSMUSP00000109515;ENSMUSP00000138668;ENSMUSP00000109510;ENSMUSP00000138461;ENSMUSP00000109514;ENSMUSP00000143779	ENSMUSG00000025656;ENSMUSG00000025656;ENSMUSG00000025656;ENSMUSG00000025656;ENSMUSG00000025656;ENSMUSG00000025656;ENSMUSG00000025656
65464	71.6609	97.348	77.4902	87.8478	76.4749	80.8938	112.385	94.6868	112.041	68.4949	96.379	57.7454	88.947	62.827	91.18	97.233	124.087	83.1095	Q3UTH8	Q3UTH8	K.VIFGNIEDIYR.F	18	33830.9	Arhgef9	ENSMUSP00000109508;ENSMUSP00000109515;ENSMUSP00000138668;ENSMUSP00000109510;ENSMUSP00000138461;ENSMUSP00000109514;ENSMUSP00000143779	ENSMUSG00000025656;ENSMUSG00000025656;ENSMUSG00000025656;ENSMUSG00000025656;ENSMUSG00000025656;ENSMUSG00000025656;ENSMUSG00000025656
65465	599.143	499.207	419.021	470.17	510.412	509.579	490.144	424.932	427.678	549.879	508.171	561.842	448.534	509.392	522.99	489.052	557.444	529.113	Q91ZW3	Q91ZW3	R.FITDNTVEER.I	18	193178	Smarca5	ENSMUSP00000044361	ENSMUSG00000031715
65466	383.02	473.75	439.49	475.182	368.546	410.935	449.549	344.951	375.027	416.089	475.88	387.57	407.795	362.833	470.2	443.174	516.827	375.039	Q91ZW3	Q91ZW3	R.FITDNTVEER.I	18	162129	Smarca5	ENSMUSP00000044361	ENSMUSG00000031715
65467	33.0632	34.9664	64.2936	29.8498	22.5319	32.8804	25.885	31.0003	23.2708	32.5952	55.2189	25.3126	12.8822	26.6106	43.4099	45.0135	42.9724	41.2454	Q91ZW3	Q91ZW3	K.FVFMLSTR.A	18	13332.7	Smarca5	ENSMUSP00000044361	ENSMUSG00000031715
65468	15.1918	26.064	55.0037	35.9766	37.8956	45.9618	23.4131	26.3515	19.0489	28.7578	26.9927	49.0887	37.501	36.1493	14.95	39.2495	32.4042	42.8809	Q91ZW3	Q91ZW3	K.FVFMLSTR.A	18	12688.1	Smarca5	ENSMUSP00000044361	ENSMUSG00000031715
65469	69.7431	60.3972	146.057	287.239	196.381	144.907	206.888	340.956	351.07	60.4032	64.8879	137.994	216.041	212.653	103.168	74.2996	96.0564	123.065	Q91ZW3	Q91ZW3	R.NFTMDTESSVYNFEGEDYREK.Q	18	61895.3	Smarca5	ENSMUSP00000044361	ENSMUSG00000031715
65470	218.039	273.167	251.175	287.164	245.327	301.391	271.966	313.111	377.328	237.211	265.101	279.188	281.575	304.533	217.34	240.883	300.479	292.515	Q91ZW3	Q91ZW3	K.TLQTISLLGYM*K.H	18	117143	Smarca5	ENSMUSP00000044361	ENSMUSG00000031715
65471	336.749	476.808	460.455	438.258	355.435	403.246	371.138	379.011	532.279	352.082	532.42	511.216	441.811	487.171	418.442	516.683	354.181	457.064	J9S314	J9S314	K.EPEEPEKPTK.E	18	167449	Trpm3	NA	NA
65472	590.905	744.896	797.83	965.453	687.198	621.553	735.509	675.069	872.08	702.607	976.756	758.182	843.094	946.279	824.342	792.847	705.963	824.275	J9S314	J9S314	K.EPEEPEKPTK.E	18	451226	Trpm3	NA	NA
65473	6.41078	21.3457	15.2136	5.46518	4.88575	6.9922	4.19646	9.14644	20.1439	19.9137	5.18772	12.2205	12.6395	7.66534	17.402	12.7256	12.9138	7.58785	Q9D1L0	Q9D1L0	R.APAAQPPAAAAPSAVGSPAAAPR.Q	18	4324.14	Chchd2	ENSMUSP00000091835	ENSMUSG00000070493
65474	9.49795	5.93475	7.85714	10.4587	5.2491	11.5188	10.361	10.6376	9.70095	12.5647	11.3007	5.71491	14.5435	11.2672	9.40354	13.8816	25.8542	10.7889	Q9D1L0	Q9D1L0	R.APAAQPPAAAAPSAVGSPAAAPR.Q	18	4207.67	Chchd2	ENSMUSP00000091835	ENSMUSG00000070493
65475	38.048	33.7297	37.0117	26.5373	27.4306	43.7976	36.3989	20.363	32.3571	44.962	46.9457	28.895	26.098	18.8574	29.1953	57.36	49.5001	40.7622	Q9D1L0	Q9D1L0	R.APAAQPPAAAAPSAVGSPAAAPR.Q	18	13659	Chchd2	ENSMUSP00000091835	ENSMUSG00000070493
65476	5.64944	17.6195	7.60135	7.32612	15.5038	16.7707	19.6604	1.73931	10.3063	4.48687	8.50367	6.89052	17.8196	12.4847	4.17748	16.6994	18.0547	6.77083	Q9D1L0	Q9D1L0	R.APAAQPPAAAAPSAVGSPAAAPR.Q	18	4238.73	Chchd2	ENSMUSP00000091835	ENSMUSG00000070493
65477	53.0445	26.0535	46.4113	49.231	60.8793	81.5465	35.4065	67.6245	73.007	68.6359	78.3837	47.6364	55.8656	42.3714	42.0369	51.4456	43.8614	45.0115	Q9D1L0	Q9D1L0	R.RAPAAQPPAAAAPSAVGSPAAAPR.Q	18	20725.6	Chchd2	ENSMUSP00000091835	ENSMUSG00000070493
65478	126.491	120.304	124.323	88.7219	128.05	110.516	137.931	112.319	112.148	124.205	116.418	112.067	117.074	112.286	85.7073	116.304	111.205	93.0417	Q9D1L0	Q9D1L0	R.RAPAAQPPAAAAPSAVGSPAAAPR.Q	18	43852.5	Chchd2	ENSMUSP00000091835	ENSMUSG00000070493
65479	263.021	272.436	273.116	292.386	300.87	283.571	319.879	348.751	342.508	258.088	281.029	279.602	297.513	254.516	212.954	306.958	309.859	324.812	Q9D1L0	Q9D1L0	R.RAPAAQPPAAAAPSAVGSPAAAPR.Q	18	428839	Chchd2	ENSMUSP00000091835	ENSMUSG00000070493
65480	85.2498	54.6043	105.433	131.806	126.956	112.061	100.144	127.289	114.445	92.7482	60.2302	86.1389	108.03	81.2267	69.0727	95.2714	80.7519	107.665	Q9D1L0	Q9D1L0	R.RAPAAQPPAAAAPSAVGSPAAAPR.Q	18	37218.5	Chchd2	ENSMUSP00000091835	ENSMUSG00000070493
65481	44.2956	50.3875	57.2073	73.9858	48.0971	52.0427	54.7733	69.0022	44.0372	41.0325	62.8611	33.3552	43.4297	71.8011	65.2192	43.5414	44.1864	59.3737	Q9D1L0	Q9D1L0	R.RAPAAQPPAAAAPSAVGSPAAAPR.Q	18	20515.4	Chchd2	ENSMUSP00000091835	ENSMUSG00000070493
65482	76.742	108.289	70.5098	86.0969	124.018	60.3687	77.3805	75.6527	60.068	74.363	119.993	79.8419	117.514	82.0034	89.068	66.8208	51.5801	114.361	O54983	O54983	R.GFLGVM*PAYSAAEDALTTK.L	18	32843.1	Crym	ENSMUSP00000033198	ENSMUSG00000030905
65483	76.3657	60.935	41.8866	47.1585	87.3615	63.3573	46.3214	55.4292	47.8423	63.5683	75.5049	47.3277	78.084	66.317	48.7784	58.9512	76.7078	53.9125	O54983	O54983	R.GFLGVM*PAYSAAEDALTTK.L	18	23451.1	Crym	ENSMUSP00000033198	ENSMUSG00000030905
65484	81.6657	161.001	166.255	113.747	101.644	86.7407	128.864	97.2538	125.763	114.661	171.86	147.581	104.537	177.451	97.4788	131.434	109.348	113.721	O54983	O54983	R.GFLGVM*PAYSAAEDALTTK.L	18	47745.1	Crym	ENSMUSP00000033198	ENSMUSG00000030905
65485	79.5728	80.1637	103.133	106.029	80.7143	55.4774	68.8307	91.9314	112.446	83.3846	91.3986	84.8865	95.1445	65.3768	84.7905	91.9559	53.0097	67.6004	O54983	O54983	K.SLGM*AVEDLVAAK.L	18	32012.2	Crym	ENSMUSP00000033198	ENSMUSG00000030905
65486	230.134	336.715	331.965	327.844	288.894	249.28	291.18	278.754	367.113	243.796	319.929	256.339	317.48	330.019	368.26	276.866	268.922	312.478	O54983	O54983	K.SLGM*AVEDLVAAK.L	18	115478	Crym	ENSMUSP00000033198	ENSMUSG00000030905
65487	97.0525	95.6809	94.5126	97.7976	85.6211	79.7273	62.205	114.379	164.868	65.9046	112.964	75.8465	101.196	131.056	128.027	107.61	101.058	115.118	O54983	O54983	K.SLGM*AVEDLVAAK.L	18	39192.3	Crym	ENSMUSP00000033198	ENSMUSG00000030905
65488	168.159	216.41	194.358	202.818	174.117	162.999	203.028	200.621	221.018	148.745	169.892	236.68	205.914	207.904	213.385	250.981	179.582	227.469	O54983	O54983	K.SLGM*AVEDLVAAK.L	18	76732.6	Crym	ENSMUSP00000033198	ENSMUSG00000030905
65489	142.082	190.4	142.691	140.798	104.154	138.218	125.958	154.714	140.985	96.3247	157.16	174.15	131.856	142.93	196.664	145.951	159.101	207.636	O54983	O54983	K.SLGM*AVEDLVAAK.L	18	57605.9	Crym	ENSMUSP00000033198	ENSMUSG00000030905
65490	640.067	833.012	807.826	785.499	625.43	642.095	689.165	815.931	913.297	602.511	830.115	740.673	670.633	726.394	754.618	794.169	663.43	751.002	O54983	O54983	K.SLGMAVEDLVAAK.L	18	284327	Crym	ENSMUSP00000033198	ENSMUSG00000030905
65491	71.4507	115.617	167.009	155.036	131.393	145.39	153.854	197.618	218.511	83.9009	116.471	110.637	179.891	154.658	166.907	157.408	115.716	201.639	O54983	O54983	R.SSSLLIPPLEAALANFSK.G	18	159914	Crym	ENSMUSP00000033198	ENSMUSG00000030905
65492	12.7581	23.6541	24.0627	26.0803	40.865	27.5258	35.6474	31.3016	27.3337	26.0033	27.0129	23.1662	18.0669	15.6728	25.6625	16.9285	25.9889	37.8686	O54983	O54983	R.SSSLLIPPLEAALANFSK.G	18	9964.16	Crym	ENSMUSP00000033198	ENSMUSG00000030905
65493	54.2132	118.323	81.0022	131.856	94.5381	93.7114	109.921	131.617	181.088	42.8638	67.3701	78.143	96.6637	138.889	143.55	94.4826	114.312	119.802	O54983	O54983	R.SSSLLIPPLEAALANFSK.G	18	40513.7	Crym	ENSMUSP00000033198	ENSMUSG00000030905
65494	13.2211	31.3795	67.253	37.8579	32.4235	56.5374	60.221	56.4162	65.7025	40.0927	16.7038	19.95	45.9778	54.9886	70.9687	33.1025	34.7776	86.7423	O54983	O54983	R.SSSLLIPPLEAALANFSK.G	18	17633.9	Crym	ENSMUSP00000033198	ENSMUSG00000030905
65495	11.5937	11.1426	32.6157	55.4911	34.1971	10.7697	34.86	52.8363	34.8289	12.0643	6.16476	15.7437	23.1236	48.0262	33.3964	10.8804	15.9378	20.8904	O54983	O54983	R.SSSLLIPPLEAALANFSK.G	18	9941.98	Crym	ENSMUSP00000033198	ENSMUSG00000030905
65496	3.52477	11.0328	11.9679	19.3775	26.177	17.205	32.9464	12.5964	25.5901	10.9841	10.3143	19.4503	15.728	17.9147	27.5261	29.1655	6.51404	25.6408	O54983	O54983	R.SSSLLIPPLEAALANFSK.G	18	6926.47	Crym	ENSMUSP00000033198	ENSMUSG00000030905
65497	0	2.44252	3.76673	14.7104	11.8549	4.13376	21.7962	3.72355	15.6022	8.03286	12.6473	0	14.937	16.797	12.5748	5.67901	4.66989	16.8134	O54983	O54983	R.SSSLLIPPLEAALANFSK.G	16	3642.01	Crym	ENSMUSP00000033198	ENSMUSG00000030905
65498	0	0	3.39057	7.26773	4.6306	0	1.80916	2.46335	3.54744	0	6.23268	4.69981	0	0	4.23545	1.2981	0	4.45779	O54983	O54983	R.SSSLLIPPLEAALANFSK.G	11	942.332	Crym	ENSMUSP00000033198	ENSMUSG00000030905
65499	0	10.0633	0	3.14834	2.47255	1.87382	6.16855	13.2419	9.67951	1.2432	0	4.85629	13.4048	12.6206	5.71692	12.4952	11.3332	7.68679	O54983	O54983	R.SSSLLIPPLEAALANFSK.G	15	2482.59	Crym	ENSMUSP00000033198	ENSMUSG00000030905
65500	0	0	6.54755	13.1684	1.64093	5.43318	15.8784	0	8.8229	0	0	2.34474	2.67923	5.74246	4.47353	0	0	6.0499	O54983	O54983	R.SSSLLIPPLEAALANFSK.G	11	1557.57	Crym	ENSMUSP00000033198	ENSMUSG00000030905
65501	0	Inf	0	0	0	0	5.0374	5.3281	0	0	Inf	Inf	Inf	0	0	Inf	Inf	0	O54983	O54983	R.SSSLLIPPLEAALANFSK.G	2	222.668	Crym	ENSMUSP00000033198	ENSMUSG00000030905
65502	2.49917	0	2.62501	0	7.06091	6.75852	0	0	2.62489	10.0275	0	3.71768	3.71995	6.0977	4.83243	11.9886	0	0	O54983	O54983	R.SSSLLIPPLEAALANFSK.G	11	1326.36	Crym	ENSMUSP00000033198	ENSMUSG00000030905
65503	0	3.28632	3.60979	7.55639	0	0	0	0	3.37624	2.77223	0	0	0	4.31591	2.68596	6.90985	0	2.1385	O54983	O54983	R.SSSLLIPPLEAALANFSK.G	9	784.362	Crym	ENSMUSP00000033198	ENSMUSG00000030905
65504	2.96883	5.6559	3.98499	4.45898	6.41066	13.2493	0	0.652978	7.08896	2.08973	3.19989	0	2.11868	3.04068	15.2325	5.65842	1.41113	6.67927	O54983	O54983	R.SSSLLIPPLEAALANFSK.G	16	1795.54	Crym	ENSMUSP00000033198	ENSMUSG00000030905
65505	5.95973	3.99098	16.9469	23.8029	30.4707	9.38971	18.1897	25.9391	14.455	10.1679	12.0811	20.7492	39.6546	11.3187	11.2269	23.1469	6.99709	16.8389	O54983	O54983	R.SSSLLIPPLEAALANFSK.G	18	6448.6	Crym	ENSMUSP00000033198	ENSMUSG00000030905
65506	0	21.8553	16.8167	15.9181	18.2414	26.5802	3.42814	17.6807	25.9069	5.71358	12.5936	24.183	13.0188	10.8707	13.3066	24.8495	36.2923	15.1573	O54983	O54983	R.SSSLLIPPLEAALANFSK.G	17	6474.44	Crym	ENSMUSP00000033198	ENSMUSG00000030905
65507	574.678	851.763	617.359	606.109	501.178	578.306	456.231	439.241	586.921	646.779	665.32	596.352	616.885	721.561	708.912	838.482	471.391	632.979	O54983	O54983	R.TAAVSAIATK.L	18	237772	Crym	ENSMUSP00000033198	ENSMUSG00000030905
65508	302.244	381.108	256.554	288.549	258.444	246.21	256	164.645	290.462	334.119	343.476	314.024	295.242	304.623	393.952	340.731	247.734	319.896	O54983	O54983	R.TAAVSAIATK.L	18	129919	Crym	ENSMUSP00000033198	ENSMUSG00000030905
65509	205.734	242.127	173.5	168.079	129.533	193.018	143.869	105.724	98.0769	263.208	269.902	178.033	140.956	161.062	182.512	247.048	177.364	168.699	O54983	O54983	R.TAAVSAIATK.L	18	69519	Crym	ENSMUSP00000033198	ENSMUSG00000030905
65510	134.045	190.241	266.316	297.522	251.849	245.459	244.033	329.181	388.519	199.228	173.587	215.011	263.368	250.614	177.691	291.202	280.796	308.356	D3YZI9	D3YZI9	K.YFISHKPNK.T	18	96453.4	Pgbd5	ENSMUSP00000120984;ENSMUSP00000123265	ENSMUSG00000050751;ENSMUSG00000050751
65511	634.461	582.082	524.038	472.451	475.223	579.279	557.386	497.289	560.346	642.003	628.086	512.577	499.683	511.388	555.541	528.846	539.689	520.395	Q60949	Q60949	K.QAALTLEVER.S	18	219653	Tbc1d1	ENSMUSP00000044577;ENSMUSP00000112493;ENSMUSP00000098756	ENSMUSG00000029174;ENSMUSG00000029174;ENSMUSG00000029174
65512	48.9184	36.4156	23.8089	26.0395	20.992	29.351	59.2956	24.807	34.12	45.3767	51.6277	35.3597	42.261	23.1652	16.6891	28.7857	51.7218	40.8286	Q60949	Q60949	K.VALSLLGSHK.P	18	13692.6	Tbc1d1	ENSMUSP00000044577;ENSMUSP00000112493;ENSMUSP00000098756	ENSMUSG00000029174;ENSMUSG00000029174;ENSMUSG00000029174
65513	126.794	92.2759	131.306	100.474	131.424	113.926	105.287	104.648	106.846	132.412	124.027	111.855	102.309	92.2346	101.47	145.812	112.156	91.432	Q9Z0P4	Q9Z0P4	R.EPAPLNGSAAELPATK.E	18	43372.6	Palm	ENSMUSP00000040596;ENSMUSP00000101018	ENSMUSG00000035863;ENSMUSG00000035863
65514	1240.39	1131.78	1344.79	1217.62	1393.82	1276.12	1311.66	1199.77	1264.85	1108.88	1184.65	1030.74	1263.76	1163.51	942.491	1241.58	1122.69	1008.92	Q9Z0P4	Q9Z0P4	R.LQAIAEK.R	18	2.15465e+06	Palm	ENSMUSP00000040596;ENSMUSP00000101018	ENSMUSG00000035863;ENSMUSG00000035863
65515	582.633	665.994	640.054	565.872	636.963	688.182	662.084	616.841	485.953	491.844	655.02	661.071	657.391	714.275	539.661	690.57	570.008	725.054	Q9Z0P4	Q9Z0P4	R.LQAIAEK.R	18	2.53088e+06	Palm	ENSMUSP00000040596;ENSMUSP00000101018	ENSMUSG00000035863;ENSMUSG00000035863
65516	806.033	808.396	803.368	803.183	892.022	879.542	960.896	881.433	749.88	779.179	867.04	813.189	798.729	956.914	759.877	868.475	769.393	851.481	Q9Z0P4	Q9Z0P4	R.LQAIAEK.R	18	452693	Palm	ENSMUSP00000040596;ENSMUSP00000101018	ENSMUSG00000035863;ENSMUSG00000035863
65517	368.573	425.408	290.226	325.938	336.008	325.934	301.184	292.427	274.989	400.306	392.603	351.957	322.51	302.541	305.498	422.705	359.875	385.707	Q8BR92	Q8BR92	R.PLSDTTEPSSPEGK.E	18	132350	Palm2	ENSMUSP00000099969;ENSMUSP00000099968	ENSMUSG00000090053;ENSMUSG00000090053
65518	52.103	58.8592	69.1461	45.6257	55.4257	100.145	102.476	64.159	76.2611	39.3437	49.5846	91.1179	94.5756	84.4659	62.859	66.4892	66.3708	57.2484	Q8BR92	Q8BR92	K.TVTDVSTIDGNAAELVSGRPLSDTTEPSSPEGK.E	18	26467.3	Palm2	ENSMUSP00000099969;ENSMUSP00000099968	ENSMUSG00000090053;ENSMUSG00000090053
65519	88.5079	74.1024	224.058	69.7277	56.6211	117.507	68.3454	74.212	97.502	49.9772	68.2152	64.4091	79.5409	28.769	85.5653	67.3371	49.5255	27.5607	F7AA26	F7AA26	R.AVLTVVKDEDHGILDQFSR.S	18	29778.8	Pakap	NA	NA
65520	143.017	142.829	154.32	139.371	150.387	178.276	126.132	96.9892	144.864	178.067	167.934	159.412	152.873	126.634	161.542	147.549	142.267	181.45	F7AA26	F7AA26	K.PQGMFAPPQVSSPVQEK.R	18	57674.7	Pakap	NA	NA
65521	202.328	169.533	180.325	192.929	238.811	173.143	249.574	234.378	238.266	209.766	257.096	256.201	225.851	207.499	206.51	195.206	223.603	206.02	Q9DCN2	Q9DCN2	K.APDAWDYSQGFVNEEM*IR.D	18	99023.9	Cyb5r3	ENSMUSP00000124062;ENSMUSP00000018186	ENSMUSG00000018042;ENSMUSG00000018042
65522	110.928	107.667	69.829	70.8819	88.6742	74.9491	60.5713	57.9661	85.7575	97.9079	78.8228	102.591	81.1569	85.1778	50.4615	76.8405	79.396	55.0293	Q9DCN2	Q9DCN2	K.APDAWDYSQGFVNEEM*IR.D	18	30701.6	Cyb5r3	ENSMUSP00000124062;ENSMUSP00000018186	ENSMUSG00000018042;ENSMUSG00000018042
65523	124.784	176.393	106.927	136.871	154.473	122.824	149.617	121.952	146.619	110.129	153.601	127.468	127.233	116.906	156.882	154.92	144.695	162.362	Q9DCN2	Q9DCN2	K.APDAWDYSQGFVNEEM*IR.D	18	53408.8	Cyb5r3	ENSMUSP00000124062;ENSMUSP00000018186	ENSMUSG00000018042;ENSMUSG00000018042
65524	108.227	101.287	70.5047	104.138	67.2842	81.4111	93.4783	90.473	114.064	88.2922	101.965	84.5887	87.1098	97.8228	80.6151	107.421	73.2206	102.798	Q9DCN2	Q9DCN2	K.APDAWDYSQGFVNEEM*IR.D	18	35425.9	Cyb5r3	ENSMUSP00000124062;ENSMUSP00000018186	ENSMUSG00000018042;ENSMUSG00000018042
65525	76.3442	73.2439	56.5902	52.5043	48.5772	59.4112	78.3389	49.6658	75.794	60.9637	76.3844	56.2579	65.6533	65.0353	81.416	73.6056	106.841	61.5112	Q9DCN2	Q9DCN2	K.APDAWDYSQGFVNEEM*IR.D	18	26069	Cyb5r3	ENSMUSP00000124062;ENSMUSP00000018186	ENSMUSG00000018042;ENSMUSG00000018042
65526	185.755	192.48	171.243	163.612	153.175	162.404	185.646	116.156	166.131	172.337	189.982	139.206	135.805	184.198	186.123	193.939	189.198	171.377	Q9DCN2	Q9DCN2	K.APDAWDYSQGFVNEEMIR.D	18	65459.9	Cyb5r3	ENSMUSP00000124062;ENSMUSP00000018186	ENSMUSG00000018042;ENSMUSG00000018042
65527	114.545	129.174	148.566	119.631	134.312	106.022	127.38	150.447	129.629	118.19	157.995	147.036	102.43	120.588	120.189	165.594	123.464	127.456	Q9DCN2	Q9DCN2	K.APDAWDYSQGFVNEEMIR.D	18	192682	Cyb5r3	ENSMUSP00000124062;ENSMUSP00000018186	ENSMUSG00000018042;ENSMUSG00000018042
65528	85.7145	99.2922	57.7068	113.091	81.1476	102.109	126.57	72.6667	86.409	119.37	103.51	62.0556	98.176	74.621	62.4841	96.632	89.6013	99.5341	Q9DCN2	Q9DCN2	K.APDAWDYSQGFVNEEMIR.D	18	66348.6	Cyb5r3	ENSMUSP00000124062;ENSMUSP00000018186	ENSMUSG00000018042;ENSMUSG00000018042
65529	34.396	94.6967	61.8497	70.2233	58.5256	54.5054	67.6976	89.9877	51.1341	50.6814	83.9045	91.1554	35.8275	55.928	56.2779	55.0658	67.634	69.2117	Q9DCN2	Q9DCN2	K.APDAWDYSQGFVNEEMIR.D	18	24583.1	Cyb5r3	ENSMUSP00000124062;ENSMUSP00000018186	ENSMUSG00000018042;ENSMUSG00000018042
65530	25.0313	73.4158	30.5007	33.997	33.0535	24.5965	25.3021	48.1439	38.7633	41.4996	22.4358	32.6607	44.1099	35.7079	32.5211	52.2701	34.827	36.6833	Q9DCN2	Q9DCN2	K.APDAWDYSQGFVNEEMIR.D	18	14242.6	Cyb5r3	ENSMUSP00000124062;ENSMUSP00000018186	ENSMUSG00000018042;ENSMUSG00000018042
65531	635.511	726.147	727.3	701.846	697.321	635.868	706.7	679.654	727.877	686.183	735.869	741.918	719.495	721.85	776.393	915.744	779.106	761.184	Q9DCN2	Q9DCN2	K.M*SQYLENM*K.I	18	279835	Cyb5r3	ENSMUSP00000124062;ENSMUSP00000018186	ENSMUSG00000018042;ENSMUSG00000018042
65532	307.231	389.637	356.525	413.963	345.403	380.552	369.5	346.405	471.827	370.462	404.086	425.47	372.101	370.372	411.121	399.475	375.306	424.23	Q9DCN2	Q9DCN2	K.M*SQYLENM*K.I	18	639003	Cyb5r3	ENSMUSP00000124062;ENSMUSP00000018186	ENSMUSG00000018042;ENSMUSG00000018042
65533	160.124	208.019	237.523	184.018	219.826	158.853	185.563	193.141	195.043	166.629	180.403	236.644	195.875	180.12	205.229	193.515	176.58	212.8	Q9DCN2	Q9DCN2	K.M*SQYLENM*K.I	18	74716.3	Cyb5r3	ENSMUSP00000124062;ENSMUSP00000018186	ENSMUSG00000018042;ENSMUSG00000018042
65534	679.784	682.306	643.243	722.256	688.096	684.01	778.997	1116.14	1019.82	1213.53	1705.58	1466.69	1793.01	1301.19	1725.91	1256.46	1269.47	854.371	Q9DCN2	Q9DCN2	K.M*SQYLENMK.I	16	683282	Cyb5r3	ENSMUSP00000124062;ENSMUSP00000018186	ENSMUSG00000018042;ENSMUSG00000018042
65535	261.409	263.24	207.702	249.673	212.153	236.347	299.707	219.939	248.6	212.952	179.997	295.109	227.54	249.542	220.865	301.524	218.465	199.933	Q9DCN2	Q9DCN2	K.M*SQYLENMK.I	18	235197	Cyb5r3	ENSMUSP00000124062;ENSMUSP00000018186	ENSMUSG00000018042;ENSMUSG00000018042
65536	388.833	409.408	389.436	377.742	351.668	333.837	449.793	390.173	458.174	390.975	336.534	350.888	347.685	407.569	413.392	446.654	439.451	436.746	Q9DCN2	Q9DCN2	K.MSQYLENM*K.I	18	351320	Cyb5r3	ENSMUSP00000124062;ENSMUSP00000018186	ENSMUSG00000018042;ENSMUSG00000018042
65537	374.594	354.134	347.736	353.613	370.82	273.373	437.044	373.822	388.385	430.096	485.66	382.771	406.629	448.63	373.559	466.259	284.859	302.236	Q9DCN2	Q9DCN2	K.MSQYLENM*K.I	18	482903	Cyb5r3	ENSMUSP00000124062;ENSMUSP00000018186	ENSMUSG00000018042;ENSMUSG00000018042
65538	2411.33	2691.95	2678.14	2483.19	2629.36	2564.38	3031.97	2731.94	3029.21	2565.46	2743.28	2580.82	2808.79	2656.98	3216.71	2856.64	2750.09	2641.38	Q9DCN2	Q9DCN2	K.MSQYLENMK.I	1	1.05059e+06	Cyb5r3	ENSMUSP00000124062;ENSMUSP00000018186	ENSMUSG00000018042;ENSMUSG00000018042
65539	2826.97	2899.19	2986.05	2673.1	2768.98	2723.03	3368.94	2890.08	3210.13	2768.05	2891.08	2791.69	3117.91	2943.42	3408.4	2955.92	2956.55	2747.74	Q9DCN2	Q9DCN2	K.MSQYLENMK.I	0	1.13313e+06	Cyb5r3	ENSMUSP00000124062;ENSMUSP00000018186	ENSMUSG00000018042;ENSMUSG00000018042
65540	146.891	178.146	162.018	150.952	97.7854	152.254	140.11	148.159	139.645	148.549	165.83	164.647	73.2053	144.821	147.331	137.233	128.104	119.785	Q9DCN2	Q9DCN2	K.MSQYLENMK.I	18	54496.6	Cyb5r3	ENSMUSP00000124062;ENSMUSP00000018186	ENSMUSG00000018042;ENSMUSG00000018042
65541	202.999	189.148	216.706	161.224	139.885	194.314	171.06	118.542	112.172	198.982	231.313	250.8	162.101	157.228	178.226	168.654	228.334	174.258	Q91YQ5	Q91YQ5	K.NIQVDSPYDISR.A	18	69707.5	Rpn1	ENSMUSP00000032143	ENSMUSG00000030062
65542	376.727	467.061	503.531	369.804	331.518	365.477	339.393	297.949	263.493	377.331	372.801	347.119	378.768	366.741	390.975	375.266	449.856	357.376	Q91YQ5	Q91YQ5	K.NIQVDSPYDISR.A	18	321229	Rpn1	ENSMUSP00000032143	ENSMUSG00000030062
65543	193.254	205.655	331.451	209.12	158.626	180.18	184.68	125.808	151.171	223.402	242.353	158.103	187.417	190.289	217	197.671	226.281	210.413	Q91YQ5	Q91YQ5	K.NIQVDSPYDISR.A	18	76890.1	Rpn1	ENSMUSP00000032143	ENSMUSG00000030062
65544	100.116	115.298	75.6925	72.4456	66.8276	78.499	76.3311	66.0788	88.4275	68.3674	53.1476	62.5628	72.5725	87.8101	74.7175	72.9311	77.2265	88.356	Q91YQ5	Q91YQ5	K.VHYENNSPFLTITSM*TR.V	18	29905.5	Rpn1	ENSMUSP00000032143	ENSMUSG00000030062
65545	89.6199	99.9785	101.394	105.837	124.306	103.69	134.811	126.766	63.8086	108.887	124.804	125.246	108.506	129.211	146.42	102.983	126.77	164.541	Q91YQ5	Q91YQ5	K.VHYENNSPFLTITSM*TR.V	18	44675.7	Rpn1	ENSMUSP00000032143	ENSMUSG00000030062
65546	19.2174	2.67107	11.4791	9.87894	10.0434	2.77608	20.9717	9.71722	0	11.8027	9.85508	11.6359	18.0935	5.91948	14.4123	20.1675	4.52588	9.58507	Q91YQ5	Q91YQ5	K.VHYENNSPFLTITSMTR.V	18	4126.69	Rpn1	ENSMUSP00000032143	ENSMUSG00000030062
65547	19.804	8.96351	6.83762	12.8843	21.6465	12.207	13.4232	17.2614	27.2591	9.53415	15.311	23.6495	7.46802	16.429	26.9652	20.4718	18.3529	23.3441	Q91YQ5	Q91YQ5	K.VHYENNSPFLTITSMTR.V	18	6461.58	Rpn1	ENSMUSP00000032143	ENSMUSG00000030062
65548	39.7269	52.0653	83.1821	54.1668	59.9897	49.66	57.7429	51.8212	38.341	65.6347	65.4553	64.2203	51.3585	47.5264	43.8557	49.937	54.2112	46.6072	Q91YQ5	Q91YQ5	K.VHYENNSPFLTITSMTR.V	18	20876.5	Rpn1	ENSMUSP00000032143	ENSMUSG00000030062
65549	16.362	3.80637	10.8648	5.45978	6.03637	10.3288	2.74004	9.86461	3.30215	14.7785	14.7928	11.7327	2.60012	15.8177	16.634	17.0683	5.85917	5.40578	Q91YQ5	Q91YQ5	K.VHYENNSPFLTITSMTR.V	18	3713.53	Rpn1	ENSMUSP00000032143	ENSMUSG00000030062
65550	59.2927	53.6671	103.13	119.571	93.4114	86.6238	64.0686	82.1279	113.484	73.3216	95.3699	95.7442	92.2688	124.786	109.944	66.7993	88.3366	105.682	Q91YQ5	Q91YQ5	K.VHYENNSPFLTITSMTR.V	18	34846.4	Rpn1	ENSMUSP00000032143	ENSMUSG00000030062
65551	19.4112	26.2925	32.1184	32.2721	15.8088	20.5037	17.7351	18.6351	23.3904	22.8182	33.4181	21.4168	26.0781	20.6942	34.2577	23.7097	22.144	40.8775	Q91YQ5	Q91YQ5	K.VHYENNSPFLTITSMTR.V	18	9664.17	Rpn1	ENSMUSP00000032143	ENSMUSG00000030062
65552	0	Inf	0	0	6.1566	0	0	6.48969	1.81072	5.12623	1.9888	0	0	Inf	2.15851	0	6.69639	0	O35215	O35215	R.FFPLEAWQIGK.K	7	651.374	Ddt	ENSMUSP00000001716	ENSMUSG00000001666
65553	5.26605	0	3.80083	0	0	2.22276	Inf	7.20603	0	3.83718	12.5153	0	0.598991	0	0	2.1231	Inf	0	O35215	O35215	R.FFPLEAWQIGK.K	8	804.411	Ddt	ENSMUSP00000001716	ENSMUSG00000001666
65554	2.04113	0	0	0	2.53937	1.90022	0	0	Inf	0	0	2.26981	Inf	0	0	Inf	2.06411	0	O35215	O35215	R.FFPLEAWQIGK.K	5	231.835	Ddt	ENSMUSP00000001716	ENSMUSG00000001666
65555	1.35511	0	2.95167	0	1.35123	7.08653	0	2.74708	0	13.5281	6.02014	5.12372	0	6.30965	0	2.63998	12.7249	0	O35215	O35215	R.FFPLEAWQIGK.K	11	1323.38	Ddt	ENSMUSP00000001716	ENSMUSG00000001666
65556	1793.15	1831.15	2248.34	2786.94	3089.26	2774.04	4595.55	3547.51	3270.32	2712.2	2525.67	2488.81	3395.12	3224.7	3798.78	3216.07	3093	2853.96	O35215	O35215	R.LCAATATILDKPEDR.V	1	1.13993e+06	Ddt	ENSMUSP00000001716	ENSMUSG00000001666
65557	198.064	272.745	292.87	281.106	292.263	309.51	416.861	399.966	273.51	261.16	335.419	350.259	305.18	384.136	390.542	413.406	318.948	444.866	O35215	O35215	R.LCAATATILDKPEDR.V	18	212775	Ddt	ENSMUSP00000001716	ENSMUSG00000001666
65558	244.041	212.719	219.365	223.52	162.837	145.166	197.803	188.396	178.456	239.116	222.463	209.163	207.159	187.921	217.786	211.218	197.723	205.619	O35215	O35215	R.LCAATATILDKPEDR.V	18	78550.7	Ddt	ENSMUSP00000001716	ENSMUSG00000001666
65559	140.97	189.656	190.89	231.338	227.496	181.87	293.863	219.427	259.611	163.407	158.22	237.296	201.763	198.938	153.714	183.249	208.154	151.688	Q91VR5	Q91VR5	K.DGFVALSK.A	18	76861.8	Ddx1	ENSMUSP00000065987	ENSMUSG00000037149
65560	975.697	1077.15	963.808	890.27	1002.68	962.971	887.104	838.533	1029.57	1021.61	1001.47	1041.03	930.791	845.469	981.021	902.823	819.863	895.09	Q91VR5	Q91VR5	K.DGFVALSK.A	18	365391	Ddx1	ENSMUSP00000065987	ENSMUSG00000037149
65561	495.983	453.618	522.952	612.77	601.327	634.315	530.269	589.332	646.849	488.891	442.771	480.265	582.621	619.646	601.932	538.245	555.899	543.441	Q91VR5	Q91VR5	R.GIDIHGVPYVINVTLPDEK.Q	18	413914	Ddx1	ENSMUSP00000065987	ENSMUSG00000037149
65562	408.057	407.973	471.349	450.343	464.336	459.094	483.765	534.659	470.453	437.326	449.579	402.386	459.725	497.805	484.689	446.288	473.835	445.485	Q91VR5	Q91VR5	R.GIDIHGVPYVINVTLPDEK.Q	18	1.0105e+06	Ddx1	ENSMUSP00000065987	ENSMUSG00000037149
65563	216.808	275.841	293.455	334.98	237.289	273.223	240.724	275.303	264.23	269.219	194.447	296.191	301.418	334.625	230.476	258.428	227.394	274.825	Q91VR5	Q91VR5	R.GIDIHGVPYVINVTLPDEK.Q	18	130301	Ddx1	ENSMUSP00000065987	ENSMUSG00000037149
65564	188.667	214.925	239.074	190.248	209.362	195.476	174.347	239.492	200.472	198.784	161.761	215.779	256.454	199.739	174.484	182.399	205.939	201.175	Q91VR5	Q91VR5	R.GIDIHGVPYVINVTLPDEK.Q	18	220748	Ddx1	ENSMUSP00000065987	ENSMUSG00000037149
65565	316.635	267.341	368.99	423.756	380.148	372.796	320.375	381.613	358.507	379.612	329.228	340.171	303.651	363.115	327.403	344.346	290.032	330.891	Q91VR5	Q91VR5	R.GIDIHGVPYVINVTLPDEK.Q	18	592682	Ddx1	ENSMUSP00000065987	ENSMUSG00000037149
65566	215.097	215.996	225.629	244.034	314.739	278.157	277.563	234.968	266.115	246.288	271.29	273.684	306.006	242.051	263.904	300.141	327.436	219.257	Q91VR5	Q91VR5	R.GIDIHGVPYVINVTLPDEK.Q	18	101062	Ddx1	ENSMUSP00000065987	ENSMUSG00000037149
65567	40.3372	42.6133	34.426	35.8505	37.4983	39.8823	37.0382	41.4321	55.5645	58.3206	44.3356	31.5562	53.2446	42.5038	41.2121	52.7105	25.746	48.62	Q91VR5	Q91VR5	K.TGASVLNK.W	18	16326.4	Ddx1	ENSMUSP00000065987	ENSMUSG00000037149
65568	336.458	301.13	347.878	406.498	372.331	308.28	341.752	433.248	431.285	304.645	371.749	336.349	395.244	366.293	336.892	363.682	328.265	334.678	Q7TMW6	Q7TMW6	K.DFFAQQQLLTPDK.I	18	137321	Ciao3	ENSMUSP00000117136;ENSMUSP00000002350	ENSMUSG00000002280;ENSMUSG00000002280
65569	110.56	187.3	175.132	176.31	140.586	184.279	162.746	177.672	169.795	167.497	163.352	142.742	181.016	182.629	203.308	154.883	149.555	167.926	Q7TMW6	Q7TMW6	K.DFFAQQQLLTPDK.I	18	81590.5	Ciao3	ENSMUSP00000117136;ENSMUSP00000002350	ENSMUSG00000002280;ENSMUSG00000002280
65570	42.7721	46.1291	33.1356	61.7597	48.9698	49.2368	40.5511	43.0016	17.6197	47.8025	46.1806	33.7983	50.7734	48.4157	42.4376	34.7591	45.3768	46.1047	Q7TMW6	Q7TMW6	R.DVDCVLTTGEVFR.L	18	16674.1	Ciao3	ENSMUSP00000117136;ENSMUSP00000002350	ENSMUSG00000002280;ENSMUSG00000002280
65571	24.7126	35.1605	44.2643	37.0595	8.10058	27.7439	39.0746	44.1682	27.0422	25.235	43.2106	29.7563	43.4115	38.5891	19.4223	22.9003	19.5797	46.1576	Q7TMW6	Q7TMW6	R.DVDCVLTTGEVFR.L	18	12322.9	Ciao3	ENSMUSP00000117136;ENSMUSP00000002350	ENSMUSG00000002280;ENSMUSG00000002280
65572	30.7137	26.5822	30.4019	21.7546	18.6856	28.7063	32.7151	45.0974	21.2389	61.8502	30.4987	31.1511	27.5603	40.3086	42.3136	10.6943	19.2652	19.1006	Q7TMW6	Q7TMW6	R.DVDCVLTTGEVFR.L	18	11527.3	Ciao3	ENSMUSP00000117136;ENSMUSP00000002350	ENSMUSG00000002280;ENSMUSG00000002280
65573	353.636	325.988	296.519	328.735	328.825	365.094	300.034	273.715	346.897	299.444	319.831	265.786	328.757	365.307	317.674	389.617	352.479	347.264	Q9WU63	Q9WU63	R.NNEVWLIQK.N	18	126283	Hebp2	ENSMUSP00000020000	ENSMUSG00000019853
65574	388.277	366.395	286.963	279.384	273.976	323.455	336.125	235.837	267.688	349.617	368.915	339.803	269.901	320.119	302.949	314.453	266.808	331.883	Q9CWU4	Q9CWU4	K.EAASAPTTGGR.G	18	144739		ENSMUSP00000045376	ENSMUSG00000036873
65575	112.026	91.4841	85.7365	68.977	73.9568	89.3213	30.4249	44.3151	34.1239	112.189	91.1298	61.6365	65.9214	46.6931	70.7825	71.4176	38.2081	41.6743	Q9CWU4	Q9CWU4	R.PAFLYNPLNK.Q	18	26312.8		ENSMUSP00000045376	ENSMUSG00000036873
65576	40.3616	58.1502	44.3376	40.8613	59.9035	44.3207	28.7734	40.2405	38.9141	63.4535	57.3069	57.56	38.2197	52.3999	38.1901	44.5716	37.216	63.4813	Q9CWU4	Q9CWU4	R.PAFLYNPLNK.Q	18	18160.7		ENSMUSP00000045376	ENSMUSG00000036873
65577	138.213	99.5809	136.264	101.765	74.7094	100.901	100.299	55.119	63.7724	105.248	126.395	141.993	109.71	56.5529	84.5799	138.235	65.9665	74.6008	Q9CWU4	Q9CWU4	R.PAFLYNPLNK.Q	18	37962.8		ENSMUSP00000045376	ENSMUSG00000036873
65578	38.5351	58.9147	40.8131	55.4101	47.532	54.2833	44.5344	30.1693	20.0098	51.6134	69.8874	81.853	33.3726	67.5292	46.6317	55.8796	57.6921	67.9705	Q9CWU4	Q9CWU4	R.PAFLYNPLNK.Q	18	19745		ENSMUSP00000045376	ENSMUSG00000036873
65579	125.587	92.6993	97.5571	60.8021	86.137	109.338	62.2555	33.4831	43.9563	93.8234	124.376	99.1023	64.8198	42.8026	64.0868	89.2047	98.655	97.0037	Q9CWU4	Q9CWU4	R.PAFLYNPLNK.Q	18	31807.5		ENSMUSP00000045376	ENSMUSG00000036873
65580	74.5432	59.1637	85.0493	50.9319	63.4653	59.3615	48.8547	53.9121	44.6552	90.2605	82.9972	64.1024	46.7299	53.9086	64.2714	49.156	47.5561	70.3734	Q9CWU4	Q9CWU4	R.PAFLYNPLNK.Q	18	23711.2		ENSMUSP00000045376	ENSMUSG00000036873
65581	81.5765	122.204	84.2995	122.742	70.0283	140.067	115.053	35.0428	48.2183	114.312	124.33	115.442	105.708	107.226	98.32	85.3452	101.741	93.5239	Q9CWU4	Q9CWU4	R.PAFLYNPLNK.Q	18	37776.1		ENSMUSP00000045376	ENSMUSG00000036873
65582	26.4481	11.844	14.8138	19.868	22.0702	16.6632	10.8581	12.4236	17.5467	12.4198	37.4015	14.371	16.0675	22.0546	15.1193	28.1901	13.512	11.8665	Q9CWU4	Q9CWU4	K.SNCVPPPETYTTEK.K	18	6923.94		ENSMUSP00000045376	ENSMUSG00000036873
65583	13.0903	14.157	15.6648	11.0872	4.72312	6.27318	15.8284	10.2904	8.84167	9.16431	3.40292	19.0589	3.86798	13.6449	7.00626	6.64892	2.19318	6.72393	Q9CWU4	Q9CWU4	K.SNCVPPPETYTTEK.K	18	3673.8		ENSMUSP00000045376	ENSMUSG00000036873
65584	788.98	796.806	685.858	643.033	742.863	736.87	702.981	713.358	671.151	711.273	818.697	640.518	752.031	742.54	757.202	733.635	658.992	670.369	O35459	O35459	R.AVVVSGAGK.M	18	277507	Ech1	ENSMUSP00000066092	ENSMUSG00000053898
65585	224.404	248.545	223.054	202.922	252.521	233.529	251.004	215.993	253.585	257.824	253.058	242.35	244.795	213.665	224.247	310.769	225.323	209.213	O35459	O35459	R.AVVVSGAGK.M	18	91740.7	Ech1	ENSMUSP00000066092	ENSMUSG00000053898
65586	1078.69	1015.61	1016.01	976.863	889.835	1081.66	1018.28	898.44	948.189	970.382	1014.32	1094.51	1027.35	1022.81	1138.72	1088.88	999.723	1037.28	O35459	O35459	R.AVVVSGAGK.M	18	391539	Ech1	ENSMUSP00000066092	ENSMUSG00000053898
65587	33.9176	20.1439	13.2042	17.1937	23.4669	18.7061	16.6846	26.3489	20.6518	31.4775	15.0139	22.1542	16.6771	16.4515	39.4925	32.9773	8.70657	28.9411	O35459	O35459	R.AVVVSGAGK.M	18	8607.57	Ech1	ENSMUSP00000066092	ENSMUSG00000053898
65588	65.667	48.3343	35.8085	65.0883	42.4529	79.618	70.804	82.4474	86.8787	56.757	87.8192	76.1219	64.8658	63.5821	68.5693	93.5093	33.8601	43.7164	O35459	O35459	R.AVVVSGAGK.M	18	24951.1	Ech1	ENSMUSP00000066092	ENSMUSG00000053898
65589	23.9932	44.0549	21.447	16.6568	20.2561	31.6599	24.7829	14.2851	25.0754	18.2932	24.5125	36.4868	28.1218	17.136	5.14912	31.3628	31.6997	37.5857	O35459	O35459	R.AVVVSGAGK.M	18	9685.09	Ech1	ENSMUSP00000066092	ENSMUSG00000053898
65590	245.071	248.903	244.062	214.535	210.911	308.193	192.283	156.805	129.986	207.891	172.635	296.296	216.419	160.511	406.954	280.75	377.88	260.325	P24788	P24788	R.GTSPRPPEGGLGYSQLGDDDLK.E	18	92711	Cdk11b	ENSMUSP00000070527;ENSMUSP00000101225	ENSMUSG00000029062;ENSMUSG00000029062
65591	381.209	377.665	307.01	304.918	372.322	331.53	283.889	330.995	307.531	303.105	338.061	313.05	321.252	282.376	323.831	363.29	246.934	297.23	Q8R2M2	Q8R2M2	K.APELTDELK.N	18	123829	Dnttip2	ENSMUSP00000045043	ENSMUSG00000039756
65592	280.292	307.636	334.172	259.987	369.022	388.992	321.239	367.12	353.319	346.756	254.837	307.267	299.096	325.063	346.729	355.214	286.093	327.501	P97797-2	P97797	K.DGQELHPLETTVNPSGK.N	18	124823	Sirpa	ENSMUSP00000124048;ENSMUSP00000099492;ENSMUSP00000099491;ENSMUSP00000049022;ENSMUSP00000125004;ENSMUSP00000096713;ENSMUSP00000137611	ENSMUSG00000037902;ENSMUSG00000037902;ENSMUSG00000037902;ENSMUSG00000037902;ENSMUSG00000037902;ENSMUSG00000037902;ENSMUSG00000037902
65593	195.637	203.962	259.176	279.995	292.96	259.959	236.972	244.361	238.848	298.921	280.696	258.195	272.531	286.541	278.444	212.894	226.759	207.526	P97797-2	P97797	K.DGQELHPLETTVNPSGK.N	18	97039	Sirpa	ENSMUSP00000124048;ENSMUSP00000099492;ENSMUSP00000099491;ENSMUSP00000049022;ENSMUSP00000125004;ENSMUSP00000096713;ENSMUSP00000137611	ENSMUSG00000037902;ENSMUSG00000037902;ENSMUSG00000037902;ENSMUSG00000037902;ENSMUSG00000037902;ENSMUSG00000037902;ENSMUSG00000037902
65594	111.279	81.9086	71.9191	106.089	74.6791	56.4007	103.687	105.466	87.3173	51.224	69.87	100.235	54.9553	47.7803	76.6281	94.9248	39.2274	56.7252	P97797-2	P97797	R.EITQIQDTNDINDITYADLNLPK.E	18	29765.7	Sirpa	ENSMUSP00000124048;ENSMUSP00000099492;ENSMUSP00000099491;ENSMUSP00000049022;ENSMUSP00000125004;ENSMUSP00000096713;ENSMUSP00000137611	ENSMUSG00000037902;ENSMUSG00000037902;ENSMUSG00000037902;ENSMUSG00000037902;ENSMUSG00000037902;ENSMUSG00000037902;ENSMUSG00000037902
65595	214.574	206.181	259.845	240.666	238.24	200.91	279.597	203.375	260.749	176.194	182.358	262.898	213.384	191.36	219.169	210.298	226.787	220.313	P97797-2	P97797	K.GSSEPDTEIQSGGGTEVYVLAK.P	18	85784.8	Sirpa	ENSMUSP00000124048;ENSMUSP00000099492;ENSMUSP00000099491;ENSMUSP00000049022;ENSMUSP00000125004;ENSMUSP00000096713;ENSMUSP00000137611	ENSMUSG00000037902;ENSMUSG00000037902;ENSMUSG00000037902;ENSMUSG00000037902;ENSMUSG00000037902;ENSMUSG00000037902;ENSMUSG00000037902
65596	154.598	157.265	149.732	127.525	169.211	174.455	205.771	158.579	162.431	169.808	165.453	171.345	162.652	179.54	155.727	155.061	171.472	195.77	P97797-2	P97797	K.GSSEPDTEIQSGGGTEVYVLAK.P	18	68073.8	Sirpa	ENSMUSP00000124048;ENSMUSP00000099492;ENSMUSP00000099491;ENSMUSP00000049022;ENSMUSP00000125004;ENSMUSP00000096713;ENSMUSP00000137611	ENSMUSG00000037902;ENSMUSG00000037902;ENSMUSG00000037902;ENSMUSG00000037902;ENSMUSG00000037902;ENSMUSG00000037902;ENSMUSG00000037902
65597	170.051	197.136	152.57	138.464	175.369	142.92	155.844	168.58	141.102	130.797	170.427	165.956	164.607	155.562	149.07	128.308	118.678	171.838	P97797-2	P97797	K.GSSEPDTEIQSGGGTEVYVLAK.P	18	59863.8	Sirpa	ENSMUSP00000124048;ENSMUSP00000099492;ENSMUSP00000099491;ENSMUSP00000049022;ENSMUSP00000125004;ENSMUSP00000096713;ENSMUSP00000137611	ENSMUSG00000037902;ENSMUSG00000037902;ENSMUSG00000037902;ENSMUSG00000037902;ENSMUSG00000037902;ENSMUSG00000037902;ENSMUSG00000037902
65598	200.814	205.588	265.142	248.086	259.924	232.081	262.617	225.96	264.887	261.627	317.052	218.778	257.385	269.435	276.95	263.927	282.1	212.704	P97797-2	P97797	K.GSSEPDTEIQSGGGTEVYVLAK.P	18	191536	Sirpa	ENSMUSP00000124048;ENSMUSP00000099492;ENSMUSP00000099491;ENSMUSP00000049022;ENSMUSP00000125004;ENSMUSP00000096713;ENSMUSP00000137611	ENSMUSG00000037902;ENSMUSG00000037902;ENSMUSG00000037902;ENSMUSG00000037902;ENSMUSG00000037902;ENSMUSG00000037902;ENSMUSG00000037902
65599	220.032	222.284	272.579	286.617	257.396	240.369	312.94	263.003	256.514	298.397	267.833	270.362	255.038	208.545	209.888	222.992	247.356	220.239	P97797-2	P97797	K.GSSEPDTEIQSGGGTEVYVLAK.P	18	137889	Sirpa	ENSMUSP00000124048;ENSMUSP00000099492;ENSMUSP00000099491;ENSMUSP00000049022;ENSMUSP00000125004;ENSMUSP00000096713;ENSMUSP00000137611	ENSMUSG00000037902;ENSMUSG00000037902;ENSMUSG00000037902;ENSMUSG00000037902;ENSMUSG00000037902;ENSMUSG00000037902;ENSMUSG00000037902
65600	282.6	216.444	294.811	261.565	277.764	284.535	280.417	232.868	255.606	232.033	225.864	220.516	290.444	298.059	287.993	189.565	213.502	241.39	P97797-2	P97797	K.GSSEPDTEIQSGGGTEVYVLAK.P	18	98182.4	Sirpa	ENSMUSP00000124048;ENSMUSP00000099492;ENSMUSP00000099491;ENSMUSP00000049022;ENSMUSP00000125004;ENSMUSP00000096713;ENSMUSP00000137611	ENSMUSG00000037902;ENSMUSG00000037902;ENSMUSG00000037902;ENSMUSG00000037902;ENSMUSG00000037902;ENSMUSG00000037902;ENSMUSG00000037902
65601	107.983	105.854	85.8565	114.274	107.79	135.497	126.048	100.451	128.832	109.514	108.059	65.597	81.1229	99.1077	109.286	109.377	104.398	108.521	P97797-2	P97797	K.GSSEPDTEIQSGGGTEVYVLAK.P	18	40823.4	Sirpa	ENSMUSP00000124048;ENSMUSP00000099492;ENSMUSP00000099491;ENSMUSP00000049022;ENSMUSP00000125004;ENSMUSP00000096713;ENSMUSP00000137611	ENSMUSG00000037902;ENSMUSG00000037902;ENSMUSG00000037902;ENSMUSG00000037902;ENSMUSG00000037902;ENSMUSG00000037902;ENSMUSG00000037902
65602	313.732	325.802	309.556	369.318	346.26	323.574	365.783	245.124	332.742	288.819	309.081	318.434	286.648	270.727	314.451	299.674	270.013	276.035	P97797-2	P97797	K.GSSEPDTEIQSGGGTEVYVLAK.P	18	395773	Sirpa	ENSMUSP00000124048;ENSMUSP00000099492;ENSMUSP00000099491;ENSMUSP00000049022;ENSMUSP00000125004;ENSMUSP00000096713;ENSMUSP00000137611	ENSMUSG00000037902;ENSMUSG00000037902;ENSMUSG00000037902;ENSMUSG00000037902;ENSMUSG00000037902;ENSMUSG00000037902;ENSMUSG00000037902
65603	384.652	289.662	358.496	377.772	355.823	370.488	457.251	324.929	369.143	315.115	389.28	410.395	299.384	297.236	332.542	276.028	336.999	369.738	P97797-2	P97797	K.GSSEPDTEIQSGGGTEVYVLAK.P	18	138351	Sirpa	ENSMUSP00000124048;ENSMUSP00000099492;ENSMUSP00000099491;ENSMUSP00000049022;ENSMUSP00000125004;ENSMUSP00000096713;ENSMUSP00000137611	ENSMUSG00000037902;ENSMUSG00000037902;ENSMUSG00000037902;ENSMUSG00000037902;ENSMUSG00000037902;ENSMUSG00000037902;ENSMUSG00000037902
65604	155.691	111.243	164.485	119.517	137.819	131.444	160.202	131.51	178.693	135.296	104.348	125.953	129.226	132.855	133.691	145.549	151.833	129.092	P97797-2	P97797	K.GSSEPDTEIQSGGGTEVYVLAK.P	18	53104.2	Sirpa	ENSMUSP00000124048;ENSMUSP00000099492;ENSMUSP00000099491;ENSMUSP00000049022;ENSMUSP00000125004;ENSMUSP00000096713;ENSMUSP00000137611	ENSMUSG00000037902;ENSMUSG00000037902;ENSMUSG00000037902;ENSMUSG00000037902;ENSMUSG00000037902;ENSMUSG00000037902;ENSMUSG00000037902
65605	90.9913	95.8921	71.9519	114.425	104.699	85.0041	82.7103	81.1085	89.8812	94.8058	69.756	70.9186	130.478	108.493	70.5857	117.148	83.0237	91.457	P97797-2	P97797	K.GSSEPDTEIQSGGGTEVYVLAK.P	18	35396.6	Sirpa	ENSMUSP00000124048;ENSMUSP00000099492;ENSMUSP00000099491;ENSMUSP00000049022;ENSMUSP00000125004;ENSMUSP00000096713;ENSMUSP00000137611	ENSMUSG00000037902;ENSMUSG00000037902;ENSMUSG00000037902;ENSMUSG00000037902;ENSMUSG00000037902;ENSMUSG00000037902;ENSMUSG00000037902
65606	107.728	158.176	145.724	165.878	169.442	152.801	180.432	141.099	128.526	130.037	175.207	150.807	136.5	133.656	98.8703	210.985	352.568	190.62	P97797-2	P97797	K.GSSEPDTEIQSGGGTEVYVLAK.P	18	62708.9	Sirpa	ENSMUSP00000124048;ENSMUSP00000099492;ENSMUSP00000099491;ENSMUSP00000049022;ENSMUSP00000125004;ENSMUSP00000096713;ENSMUSP00000137611	ENSMUSG00000037902;ENSMUSG00000037902;ENSMUSG00000037902;ENSMUSG00000037902;ENSMUSG00000037902;ENSMUSG00000037902;ENSMUSG00000037902
65607	20.5666	13.0336	31.1009	32.2526	10.3636	22.0744	14.0058	45.0883	7.0549	19.9539	25.745	32.5269	25.476	16.328	19.6411	19.5704	11.9931	12.8616	P97797-2	P97797	K.GSSEPDTEIQSGGGTEVYVLAK.P	18	8124.5	Sirpa	ENSMUSP00000124048;ENSMUSP00000099492;ENSMUSP00000099491;ENSMUSP00000049022;ENSMUSP00000125004;ENSMUSP00000096713;ENSMUSP00000137611	ENSMUSG00000037902;ENSMUSG00000037902;ENSMUSG00000037902;ENSMUSG00000037902;ENSMUSG00000037902;ENSMUSG00000037902;ENSMUSG00000037902
65608	36.1921	57.6542	67.6236	44.0724	54.1691	69.2476	82.8081	74.4892	50.4583	43.1791	56.4077	68.4503	56.0131	60.0518	38.3607	49.05	34.5206	68.3886	P97797-2	P97797	K.GSSEPDTEIQSGGGTEVYVLAK.P	18	21639.1	Sirpa	ENSMUSP00000124048;ENSMUSP00000099492;ENSMUSP00000099491;ENSMUSP00000049022;ENSMUSP00000125004;ENSMUSP00000096713;ENSMUSP00000137611	ENSMUSG00000037902;ENSMUSG00000037902;ENSMUSG00000037902;ENSMUSG00000037902;ENSMUSG00000037902;ENSMUSG00000037902;ENSMUSG00000037902
65609	11.5517	6.06501	10.1406	16.6086	11.4682	15.4772	4.29067	8.92919	9.38784	13.7319	11.5195	16.2894	5.60638	17.147	16.3931	13.3454	7.08045	13.3579	P97797-2	P97797	K.GSSEPDTEIQSGGGTEVYVLAK.P	18	4461.48	Sirpa	ENSMUSP00000124048;ENSMUSP00000099492;ENSMUSP00000099491;ENSMUSP00000049022;ENSMUSP00000125004;ENSMUSP00000096713;ENSMUSP00000137611	ENSMUSG00000037902;ENSMUSG00000037902;ENSMUSG00000037902;ENSMUSG00000037902;ENSMUSG00000037902;ENSMUSG00000037902;ENSMUSG00000037902
65610	2.85014	32.9797	13.1987	13.7094	19.7034	12.2049	24.8189	19.7657	13.3119	26.9772	16.4096	9.08175	26.5057	10.9834	16.8764	21.4085	23.6575	20.3137	P97797-2	P97797	K.GSSEPDTEIQSGGGTEVYVLAK.P	18	6952.8	Sirpa	ENSMUSP00000124048;ENSMUSP00000099492;ENSMUSP00000099491;ENSMUSP00000049022;ENSMUSP00000125004;ENSMUSP00000096713;ENSMUSP00000137611	ENSMUSG00000037902;ENSMUSG00000037902;ENSMUSG00000037902;ENSMUSG00000037902;ENSMUSG00000037902;ENSMUSG00000037902;ENSMUSG00000037902
65611	0	8.39728	0	4.70027	2.99566	2.81741	6.8318	10.5027	0	3.9029	4.29103	6.01862	0	2.20934	13.5787	2.98151	1.45932	0	P97797-2	P97797	K.GSSEPDTEIQSGGGTEVYVLAK.P	13	1513.35	Sirpa	ENSMUSP00000124048;ENSMUSP00000099492;ENSMUSP00000099491;ENSMUSP00000049022;ENSMUSP00000125004;ENSMUSP00000096713;ENSMUSP00000137611	ENSMUSG00000037902;ENSMUSG00000037902;ENSMUSG00000037902;ENSMUSG00000037902;ENSMUSG00000037902;ENSMUSG00000037902;ENSMUSG00000037902
65612	10.6349	3.39418	8.73888	6.5368	17.865	5.33927	3.84845	10.6309	8.99904	4.5572	7.49704	13.9023	10.6316	11.351	13.4077	4.29151	2.77858	6.22221	P97797-2	P97797	K.GSSEPDTEIQSGGGTEVYVLAK.P	18	3224.81	Sirpa	ENSMUSP00000124048;ENSMUSP00000099492;ENSMUSP00000099491;ENSMUSP00000049022;ENSMUSP00000125004;ENSMUSP00000096713;ENSMUSP00000137611	ENSMUSG00000037902;ENSMUSG00000037902;ENSMUSG00000037902;ENSMUSG00000037902;ENSMUSG00000037902;ENSMUSG00000037902;ENSMUSG00000037902
65613	4.34478	6.99468	0	1.61885	8.05793	4.03083	11.5915	7.85695	0	5.8865	3.2675	9.43515	0	0	3.61783	1.94366	1.75308	1.36942	P97797-2	P97797	K.GSSEPDTEIQSGGGTEVYVLAK.P	14	1534.06	Sirpa	ENSMUSP00000124048;ENSMUSP00000099492;ENSMUSP00000099491;ENSMUSP00000049022;ENSMUSP00000125004;ENSMUSP00000096713;ENSMUSP00000137611	ENSMUSG00000037902;ENSMUSG00000037902;ENSMUSG00000037902;ENSMUSG00000037902;ENSMUSG00000037902;ENSMUSG00000037902;ENSMUSG00000037902
65614	111.047	102.527	83.8235	107.465	115.721	121.914	111.083	106.727	99.6155	99.8256	88.4321	111.953	91.8266	136.779	57.7514	100.785	122.367	97.9007	P97797-2	P97797	R.ISNVTPADAGIYYCVK.F	18	39982.8	Sirpa	ENSMUSP00000124048;ENSMUSP00000099492;ENSMUSP00000099491;ENSMUSP00000049022;ENSMUSP00000125004;ENSMUSP00000096713;ENSMUSP00000137611	ENSMUSG00000037902;ENSMUSG00000037902;ENSMUSG00000037902;ENSMUSG00000037902;ENSMUSG00000037902;ENSMUSG00000037902;ENSMUSG00000037902
65615	185.475	141.871	232.616	218.374	181.758	262.013	223.832	160.262	216.078	187.285	171.403	177.087	185.385	202.449	141.687	131.58	171.644	188.697	P97797-2	P97797	K.PEPSFSEYASVQVQR.K	18	72352.6	Sirpa	ENSMUSP00000124048;ENSMUSP00000099492;ENSMUSP00000099491;ENSMUSP00000049022;ENSMUSP00000125004;ENSMUSP00000096713;ENSMUSP00000137611	ENSMUSG00000037902;ENSMUSG00000037902;ENSMUSG00000037902;ENSMUSG00000037902;ENSMUSG00000037902;ENSMUSG00000037902;ENSMUSG00000037902
65616	32.9772	32.2732	49.6523	36.9934	26.3744	27.881	40.0952	35.7757	7.44782	50.9721	51.9826	46.143	27.69	44.8351	32.4682	41.6757	18.2984	38.9506	P97797-2	P97797	K.PEPSFSEYASVQVQR.K	18	13755.2	Sirpa	ENSMUSP00000124048;ENSMUSP00000099492;ENSMUSP00000099491;ENSMUSP00000049022;ENSMUSP00000125004;ENSMUSP00000096713;ENSMUSP00000137611	ENSMUSG00000037902;ENSMUSG00000037902;ENSMUSG00000037902;ENSMUSG00000037902;ENSMUSG00000037902;ENSMUSG00000037902;ENSMUSG00000037902
65617	436.415	367.646	409.224	427.756	419.832	366.159	398.13	438.48	373.118	393.929	408.122	399.766	327.092	438.04	359.189	429.307	400.314	358.468	P97797-2	P97797	R.VVLNSM*DVNSK.V	18	153097	Sirpa	ENSMUSP00000124048;ENSMUSP00000099492;ENSMUSP00000099491;ENSMUSP00000049022;ENSMUSP00000125004;ENSMUSP00000096713;ENSMUSP00000137611	ENSMUSG00000037902;ENSMUSG00000037902;ENSMUSG00000037902;ENSMUSG00000037902;ENSMUSG00000037902;ENSMUSG00000037902;ENSMUSG00000037902
65618	174.994	162.454	161.032	214.691	248.131	194.2	188.879	235.257	203.319	181.516	156.6	137.627	164.37	214.61	159.467	143.751	116.718	184.813	P97797-2	P97797	R.VVLNSMDVNSK.V	18	69390.4	Sirpa	ENSMUSP00000124048;ENSMUSP00000099492;ENSMUSP00000099491;ENSMUSP00000049022;ENSMUSP00000125004;ENSMUSP00000096713;ENSMUSP00000137611	ENSMUSG00000037902;ENSMUSG00000037902;ENSMUSG00000037902;ENSMUSG00000037902;ENSMUSG00000037902;ENSMUSG00000037902;ENSMUSG00000037902
65619	383.468	372.603	441.891	453.377	375.37	364.891	362.732	410.256	411.462	427.619	424.075	410.346	364.389	402.73	436.048	425.622	436.431	424.741	P97797-2	P97797	R.VVLNSMDVNSK.V	18	180404	Sirpa	ENSMUSP00000124048;ENSMUSP00000099492;ENSMUSP00000099491;ENSMUSP00000049022;ENSMUSP00000125004;ENSMUSP00000096713;ENSMUSP00000137611	ENSMUSG00000037902;ENSMUSG00000037902;ENSMUSG00000037902;ENSMUSG00000037902;ENSMUSG00000037902;ENSMUSG00000037902;ENSMUSG00000037902
65620	72.5782	94.3004	77.8041	35.1481	53.4606	59.0806	62.3275	47.847	76.5413	69.0812	85.7861	77.7227	61.8289	55.0955	71.1662	71.4213	63.3317	66.0777	Q80W00	Q80W00	R.LSHDNM*EEK.V	18	25693.7	Ppp1r10	ENSMUSP00000084461;ENSMUSP00000084460	ENSMUSG00000039220;ENSMUSG00000039220
65621	336.641	420.991	295.995	280.167	286.592	272.605	218.073	233.642	218.718	384.932	338.233	243.906	297.312	252.187	261.845	261.528	328.692	366.186	Q80W00	Q80W00	R.LSHDNMEEK.V	18	113386	Ppp1r10	ENSMUSP00000084461;ENSMUSP00000084460	ENSMUSG00000039220;ENSMUSG00000039220
65622	176.876	217.822	230.441	178.905	166.402	156.976	317.468	283.991	234.301	215.931	232.803	224.689	234.652	214.662	279.466	180.929	189.292	203.658	Q8K209	Q8K209	R.YLQHPQK.A	18	84303.1	Adgrg1	ENSMUSP00000137520;ENSMUSP00000148644;ENSMUSP00000090959	ENSMUSG00000031785;ENSMUSG00000031785;ENSMUSG00000031785
65623	1569.76	1854.67	3419.93	4361.9	4322.13	3132.47	4857.62	4447.51	4686.54	1313.94	1887.37	2523.32	3481.02	3266.15	3462.54	2646.26	2515.56	2731	E9Q3Q6	E9Q3Q6	K.KLGDCISR.D	2	1.20871e+06	Alcam	NA	NA
65624	38.5208	22.7465	41.9274	79.5032	67.9888	43.5382	34.0732	213.475	238.958	19.1308	21.8612	21.4016	38.8828	77.0825	21.4395	23.6186	24.2518	19.8437	E9Q3Q6	E9Q3Q6	R.SSNTYTLTDVRR.N	18	22433.2	Alcam	NA	NA
65625	37.6599	55.6042	53.8503	33.3361	37.6991	20.2306	76.2086	28.0064	42.6262	58.3853	48.8812	27.9568	37.1679	35.274	20.4656	47.2547	33.5682	38.6374	E9Q3Q6	E9Q3Q6	R.TVNSLNVSANENR.E	18	15682.7	Alcam	NA	NA
65626	36.2711	16.7044	24.1507	35.7865	25.4596	38.8564	8.42048	27.9959	38.0006	44.4153	24.6265	27.753	35.7631	21.3604	25.2633	39.8101	21.5021	19.1517	E9Q3Q6	E9Q3Q6	R.TVNSLNVSANENR.E	18	10942	Alcam	NA	NA
65627	48.0112	28.5685	121.58	200.992	99.7129	93.0363	136.306	510.372	405.668	22.8124	48.8179	63.6323	82.494	145.11	76.0394	25.1659	56.5083	60.0931	E9Q3Q6	E9Q3Q6	K.WKYEKPDGSPVFIAFR.S	18	47614.9	Alcam	NA	NA
65628	108.393	114.792	139.508	137.157	142.469	137.363	153.334	108.46	129.908	128.521	105.295	110.697	117.502	107.192	97.0075	142.47	104.343	152.46	Q9JL04	Q9JL04	K.QLIEPCRPM*K.P	18	47870.7	Fmn2	ENSMUSP00000030039	ENSMUSG00000028354
65629	1183.91	1248.61	1291.11	1390.86	1405.78	1329.3	1374.44	1403.34	1286.49	1142.07	1323.52	1169.57	1204.43	1309.55	1249.58	1052.14	1130.17	1068.25	Q9JL04	Q9JL04	K.QLIEPCRPMK.P	18	482867	Fmn2	ENSMUSP00000030039	ENSMUSG00000028354
65630	117.506	146.569	125.96	97.3632	162.629	122.225	76.5489	134.982	169.357	113.4	126.625	153.015	125.805	74.0456	127.797	108.834	118.13	121.735	Q91WD5	Q91WD5	R.IIEQCLNK.M	18	47563.7	Ndufs2	ENSMUSP00000013737	ENSMUSG00000013593
65631	1623.37	1484.49	1109.08	1237.78	1236.05	1230.77	1201.99	1020.05	1058.56	1701.71	1467.58	1185.82	1314.17	1240.05	2126.02	1721.78	1889.25	1750.85	Q91WD5	Q91WD5	R.VLFGEITR.I	14	910770	Ndufs2	ENSMUSP00000013737	ENSMUSG00000013593
65632	346.429	295.794	314.95	320.219	329.602	282.738	285.019	259.1	182.104	399.913	393.054	324.723	292.079	330.421	464.341	516.763	464.838	406.548	Q91WD5	Q91WD5	R.VLFGEITR.I	18	132869	Ndufs2	ENSMUSP00000013737	ENSMUSG00000013593
65633	69.6675	103.771	77.725	83.7806	94.9139	69.531	87.6492	69.529	49.2455	108.579	85.3114	63.439	87.0238	62.588	149.316	84.671	94.8393	121.476	Q91WD5	Q91WD5	R.VLFGEITR.I	18	33463.9	Ndufs2	ENSMUSP00000013737	ENSMUSG00000013593
65634	57.8937	81.196	70.1161	53.3296	79.9983	78.2747	60.7925	57.6376	50.4802	39.4533	63.7272	67.7628	52.4783	63.5204	59.1015	29.9636	56.0414	61.6979	A2AFR3	A2AFR3	K.EQGSSLQNEEIPVSLIDAVPTSAEGK.C	18	23186.9	Frmpd4	ENSMUSP00000158917;ENSMUSP00000107777;ENSMUSP00000159190;ENSMUSP00000107773	ENSMUSG00000049176;ENSMUSG00000049176;ENSMUSG00000049176;ENSMUSG00000049176
65635	68.7646	59.2574	106.587	85.7003	78.7596	60.032	45.4683	48.0342	48.314	80.4073	53.5781	56.23	70.7879	58.1613	64.9052	95.0859	74.3748	65.5399	A2AFR3	A2AFR3	K.EQGSSLQNEEIPVSLIDAVPTSAEGK.C	18	26108.6	Frmpd4	ENSMUSP00000158917;ENSMUSP00000107777;ENSMUSP00000159190;ENSMUSP00000107773	ENSMUSG00000049176;ENSMUSG00000049176;ENSMUSG00000049176;ENSMUSG00000049176
65636	129.586	136.407	114.058	170.169	103.924	108.125	118.49	125.827	85.8316	126.248	143.811	127.541	107.039	151.365	139.823	94.5261	116.728	110.417	A2AFR3	A2AFR3	K.SENSGVAILR.A	18	47293.8	Frmpd4	ENSMUSP00000158917;ENSMUSP00000107777;ENSMUSP00000159190;ENSMUSP00000107773	ENSMUSG00000049176;ENSMUSG00000049176;ENSMUSG00000049176;ENSMUSG00000049176
65637	122.118	148.156	70.2539	60.3321	111.477	112.104	85.6615	48.1149	60.407	143.358	169.475	102.045	60.0292	46.9038	126.845	102.604	106.613	144.869	A2AFR3	A2AFR3	K.SENSGVAILR.A	18	38994.1	Frmpd4	ENSMUSP00000158917;ENSMUSP00000107777;ENSMUSP00000159190;ENSMUSP00000107773	ENSMUSG00000049176;ENSMUSG00000049176;ENSMUSG00000049176;ENSMUSG00000049176
65638	1747.69	1953.47	1955.32	1784.36	1940.2	1682.24	2013.84	1787.25	1858.47	1762.35	1889.95	1879.95	1970.14	1938.45	1938	1888.3	1832.03	2016.56	Q505F5	Q505F5	R.LQSLNLTGNR.L	2	724170	Lrrc47	ENSMUSP00000030894	ENSMUSG00000029028
65639	49.6871	38.3534	15.9902	14.9579	25.7273	19.4386	26.6639	42.398	18.091	28.4303	50.6407	44.9583	14.1815	26.4159	13.9313	30.644	37.6909	27.4141	Q505F5	Q505F5	R.LQSLNLTGNR.L	18	11248.5	Lrrc47	ENSMUSP00000030894	ENSMUSG00000029028
65640	7.99025	17.7502	17.3345	1.47527	2.92514	14.8985	20.6317	12.8527	0	12.3767	10.8435	11.9911	7.15305	13.1408	0	9.34239	17.0592	3.55359	Q505F5	Q505F5	R.LQSLNLTGNR.L	16	3880.35	Lrrc47	ENSMUSP00000030894	ENSMUSG00000029028
65641	451.964	501.86	308.69	278.716	404.59	414.697	393.447	367.099	327.189	402.14	370.422	380.792	346.747	376.479	365.337	424.45	358.79	384.133	P35980	P35980	K.TAVVVGTVTDDVR.I	18	146756	Rpl18	ENSMUSP00000147816;ENSMUSP00000072320	ENSMUSG00000059070;ENSMUSG00000059070
65642	156.714	154.93	137.108	133.588	156.507	186.5	107.496	163.706	106.419	123.352	183.716	161.233	163.521	105.717	155.473	158.146	114.176	157.741	P35980	P35980	K.TAVVVGTVTDDVR.I	18	180039	Rpl18	ENSMUSP00000147816;ENSMUSP00000072320	ENSMUSG00000059070;ENSMUSG00000059070
65643	866.545	845.724	736.946	685.875	912.832	769.388	724.774	674.263	677.58	820.87	771.875	774.936	890.668	761.149	850.215	940.117	819.764	774.996	P35980	P35980	K.TAVVVGTVTDDVR.I	18	904975	Rpl18	ENSMUSP00000147816;ENSMUSP00000072320	ENSMUSG00000059070;ENSMUSG00000059070
65644	296.643	238.091	189.987	216.619	244.256	219.753	194.686	198.201	185.29	181.891	193.721	259.444	212.691	252.81	213.292	283.378	262.336	215.49	P35980	P35980	K.TAVVVGTVTDDVR.I	18	113303	Rpl18	ENSMUSP00000147816;ENSMUSP00000072320	ENSMUSG00000059070;ENSMUSG00000059070
65645	530.362	524.051	390.15	402.025	485.586	480.588	438.754	380.042	371.486	544.028	495.375	548.813	486.552	430.456	492.175	493.092	499.99	480.315	P35980	P35980	K.TAVVVGTVTDDVR.I	18	1.49745e+06	Rpl18	ENSMUSP00000147816;ENSMUSP00000072320	ENSMUSG00000059070;ENSMUSG00000059070
65646	213.896	191.164	181.362	171.708	187.011	235.913	211.227	160.851	210.821	160.262	232.739	220.919	228.743	181.016	212.969	190.115	208.473	198.295	P35980	P35980	K.TAVVVGTVTDDVR.I	18	77019.5	Rpl18	ENSMUSP00000147816;ENSMUSP00000072320	ENSMUSG00000059070;ENSMUSG00000059070
65647	583.703	549.38	546.31	539.82	553.791	560.79	492.676	510.918	454.731	624.417	553.306	518.753	519.032	570.767	648.025	598.042	591.965	535.738	P35980	P35980	K.TAVVVGTVTDDVR.I	18	264459	Rpl18	ENSMUSP00000147816;ENSMUSP00000072320	ENSMUSG00000059070;ENSMUSG00000059070
65648	180.849	203.59	180.332	201.798	345.228	179.136	240.763	167.777	144.408	278.861	225.298	234.122	200.042	230.949	222.041	223.05	253.076	171.892	P35980	P35980	K.TAVVVGTVTDDVR.I	18	83103.5	Rpl18	ENSMUSP00000147816;ENSMUSP00000072320	ENSMUSG00000059070;ENSMUSG00000059070
65649	173.008	193.294	176.691	150.544	133.354	197.685	168.095	146.787	179.044	171.052	204.663	169.689	157.475	141.309	179.043	204.168	194.965	181.111	P35980	P35980	K.TAVVVGTVTDDVR.I	18	66812.6	Rpl18	ENSMUSP00000147816;ENSMUSP00000072320	ENSMUSG00000059070;ENSMUSG00000059070
65650	157.344	99.456	99.3915	93.9392	170.351	147.999	90.6369	89.6817	119.586	140.548	144.917	120.788	87.8397	114.044	110.814	159.013	154.635	168.839	P35980	P35980	K.TAVVVGTVTDDVR.I	18	48575.9	Rpl18	ENSMUSP00000147816;ENSMUSP00000072320	ENSMUSG00000059070;ENSMUSG00000059070
65651	0	8.48956	1.8997	1.70547	0	0	Inf	Inf	0	0	2.14466	1.20733	0	0	0	2.71453	7.10485	10.4522	P35980	P35980	K.TAVVVGTVTDDVR.I	8	764.647	Rpl18	ENSMUSP00000147816;ENSMUSP00000072320	ENSMUSG00000059070;ENSMUSG00000059070
65652	85.8482	76.2101	66.8913	61.9814	97.3952	92.6996	109.034	81.8559	63.7059	90.4501	102.411	85.1493	73.4406	98.6341	89.6987	93.115	77.6515	98.067	A2A716	A2A716	R.DTPSLAESTQSSK.P	18	33047.8	Osbpl7	NA	NA
65653	96.4135	174.823	89.1925	58.9227	57.7635	65.9596	106.546	63.7466	34.0128	70.609	84.9268	86.9871	54.9427	74.4821	63.5465	114.404	76.7695	59.9901	A2A716	A2A716	R.DTPSLAESTQSSK.P	18	30689.4	Osbpl7	NA	NA
65654	157.22	121.907	117.629	146.179	167.442	155.14	127.931	172.399	148.241	182.712	152.612	148.604	167.174	146.989	149.214	172.625	168.708	172.467	A2A716	A2A716	R.LCEELEYSSLLDQASR.M	18	59414.9	Osbpl7	NA	NA
65655	172.305	173.987	184.991	172.803	183.329	184.379	171.299	162.305	183.523	170.831	144.045	147.319	169.264	167.608	164.975	191.449	197.681	184.626	A2A716	A2A716	R.LCEELEYSSLLDQASR.M	18	66914	Osbpl7	NA	NA
65656	103.666	96.0919	103.805	71.4165	78.0365	89.1501	126.182	132.322	110.253	78.0848	108.156	81.4881	88.285	92.3963	110.643	90.9026	123.325	114.61	A2A716	A2A716	K.SLEIVPVGTVNVSLPR.F	18	38495.9	Osbpl7	NA	NA
65657	156.413	131.282	134.488	122.671	154.564	137.411	193.46	140.923	184.257	179.806	171.665	149.848	187.204	155.241	186.818	158.797	176.454	146.828	A2A716	A2A716	R.YFVLEDGILHYATTR.Q	18	173137	Osbpl7	NA	NA
65658	67.4753	51.5034	95.475	106.472	71.6616	80.2177	113.883	107.022	94.2727	89.9582	103.856	107.161	94.9727	74.2423	90.7167	112.697	79.6562	95.4661	A2A716	A2A716	R.YLEEGNIQAAEAQK.R	18	35026.8	Osbpl7	NA	NA
65659	244.646	262.728	277.958	229.04	270.398	262.272	277.997	286.419	210.867	302.078	285.36	245.67	268.538	226.434	261.546	202	247.933	292.458	A2A716	A2A716	R.YLEEGNIQAAEAQK.R	18	99606.3	Osbpl7	NA	NA
65660	130.933	138.923	127.586	177.95	125.728	128.245	99.7147	115.703	144.555	155.773	119.589	141.712	143.623	115.745	119.43	111.796	143.563	136.792	Q9CXV9	Q9CXV9	K.LEAESMGFFTK.E	18	50877.2	Dcun1d5	ENSMUSP00000150564	ENSMUSG00000032002
65661	499.856	478.163	449.348	409.279	506.697	415.692	482.869	458.214	415.402	435.287	414.851	406.263	379.513	487.177	478.058	426.295	459.653	437.369	Q8CCA0	Q8CCA0	R.SLLNDTTNFK.L	18	172062	Dcun1d4	ENSMUSP00000067616	ENSMUSG00000051674
65662	303.64	335.491	383.294	390.03	375.819	379.146	401.095	348.462	374.031	337.095	322.66	381.711	353.225	400.534	398.425	339.288	454.26	467.83	Q8CCA0	Q8CCA0	R.SLLNDTTNFK.L	18	144370	Dcun1d4	ENSMUSP00000067616	ENSMUSG00000051674
65663	419.059	494.929	416.635	442.367	414.26	467.936	345.291	327.663	391.529	325.786	313.736	346.237	301.945	333.885	295.33	371.11	289.877	336.109	P97792	P97792	R.CFVDGSEEIGNDFK.L	18	141966	Cxadr	ENSMUSP00000023572;ENSMUSP00000109867;ENSMUSP00000156281	ENSMUSG00000022865;ENSMUSG00000022865;ENSMUSG00000022865
65664	829.371	840.021	948.749	717.404	807.233	810.182	728.761	758.117	695.71	663.343	711.571	695.709	555.552	616.654	620.871	639.926	670.073	622.423	P97792	P97792	K.EGSLPLQFEWQK.L	18	276858	Cxadr	ENSMUSP00000023572;ENSMUSP00000109867;ENSMUSP00000156281	ENSMUSG00000022865;ENSMUSG00000022865;ENSMUSG00000022865
65665	623.024	671.534	509.82	514.021	507.948	558.28	500.787	558.448	452.454	652.197	534.95	573.85	606.756	647.416	511.795	598.288	535.593	657.329	Q58A65-2	Q58A65	K.DIAGLDTEGSK.Q	18	218597	Spag9	ENSMUSP00000042271;ENSMUSP00000075115	ENSMUSG00000020859;ENSMUSG00000020859
65666	132.305	144.526	134.03	139.271	156.017	171.142	142.755	143.13	143.881	156.026	158.508	179.97	169.538	172.543	158.098	154.389	168.268	193.783	Q58A65-2	Q58A65	K.LWCAVGVNLSGGK.T	18	60311.2	Spag9	ENSMUSP00000042271;ENSMUSP00000075115	ENSMUSG00000020859;ENSMUSG00000020859
65667	426.855	402.893	309.641	386.091	372.934	329.552	380.833	398.526	490.839	372.69	293.763	365.232	326.301	372.648	370.09	322.676	353.596	349.031	Q58A65-2	Q58A65	K.VDELTCEK.D	18	141819	Spag9	ENSMUSP00000042271;ENSMUSP00000075115	ENSMUSG00000020859;ENSMUSG00000020859
65668	1369.99	1402.58	1163.49	1196.99	1295.12	1241.64	1271.24	1300.27	1152	1385.05	1328.33	1225.75	1193.82	1279.59	1241.67	1163.62	1166.2	1238.19	Q58A65-2	Q58A65	K.VDELTCEK.D	18	1.11197e+06	Spag9	ENSMUSP00000042271;ENSMUSP00000075115	ENSMUSG00000020859;ENSMUSG00000020859
65669	113.716	128.304	124.579	108.213	126.402	130.426	117.631	124.906	134.218	165.87	158.104	191.501	165.708	134.713	145.726	171.979	122.07	134.14	Q58A65-2	Q58A65	K.VDELTCEK.D	18	53463.4	Spag9	ENSMUSP00000042271;ENSMUSP00000075115	ENSMUSG00000020859;ENSMUSG00000020859
65670	1038.84	1140.47	1117.28	996.873	1099.54	1105.36	1038.88	975.147	958.756	944.168	1050.44	994.202	1037.96	984.667	1105.55	1009.97	921.279	1034.39	Q9ESN9	Q9ESN9	K.GELEAAK.Q	18	3.69314e+06	Mapk8ip3	ENSMUSP00000114802;ENSMUSP00000110883;ENSMUSP00000112712;ENSMUSP00000085683;ENSMUSP00000112955;ENSMUSP00000114084	ENSMUSG00000024163;ENSMUSG00000024163;ENSMUSG00000024163;ENSMUSG00000024163;ENSMUSG00000024163;ENSMUSG00000024163
65671	1255.76	1203.05	2508.36	1239.24	1290.83	1274.81	1249.79	1235.76	1168.65	1339.87	1253.17	1276.23	1266.02	1234.63	1186.57	1286.71	1244.76	1302.49	Q9ESN9	Q9ESN9	K.GELEAAK.Q	17	722524	Mapk8ip3	ENSMUSP00000114802;ENSMUSP00000110883;ENSMUSP00000112712;ENSMUSP00000085683;ENSMUSP00000112955;ENSMUSP00000114084	ENSMUSG00000024163;ENSMUSG00000024163;ENSMUSG00000024163;ENSMUSG00000024163;ENSMUSG00000024163;ENSMUSG00000024163
65672	181.272	205.668	153.642	190.81	181.268	156.799	179.329	182.123	134.232	245.528	169.118	188.869	142.158	164.621	149.697	159.38	155.748	173.456	Q9ESN9	Q9ESN9	R.HTEM*IQTYVEHIER.S	18	66662.5	Mapk8ip3	ENSMUSP00000114802;ENSMUSP00000110883;ENSMUSP00000112712;ENSMUSP00000085683;ENSMUSP00000112955;ENSMUSP00000114084	ENSMUSG00000024163;ENSMUSG00000024163;ENSMUSG00000024163;ENSMUSG00000024163;ENSMUSG00000024163;ENSMUSG00000024163
65673	281.34	207.333	177.027	277.532	307.631	262.17	251.799	258.073	202.162	292.008	234.369	299.629	235.606	245.572	248.823	267.615	243.372	224.901	Q9ESN9	Q9ESN9	R.HTEM*IQTYVEHIER.S	18	189693	Mapk8ip3	ENSMUSP00000114802;ENSMUSP00000110883;ENSMUSP00000112712;ENSMUSP00000085683;ENSMUSP00000112955;ENSMUSP00000114084	ENSMUSG00000024163;ENSMUSG00000024163;ENSMUSG00000024163;ENSMUSG00000024163;ENSMUSG00000024163;ENSMUSG00000024163
65674	402.7	389.739	528.226	544.563	407.898	567.543	420.711	469.412	401.663	547.166	514.13	513.236	539.203	473.718	488.087	487.494	507.581	490.654	Q9ESN9	Q9ESN9	R.HTEMIQTYVEHIER.S	18	186052	Mapk8ip3	ENSMUSP00000114802;ENSMUSP00000110883;ENSMUSP00000112712;ENSMUSP00000085683;ENSMUSP00000112955;ENSMUSP00000114084	ENSMUSG00000024163;ENSMUSG00000024163;ENSMUSG00000024163;ENSMUSG00000024163;ENSMUSG00000024163;ENSMUSG00000024163
65675	92.5998	85.5902	80.8239	80.3199	126.439	95.3866	83.2813	86.3719	72.8803	122.365	113.014	118.855	148.176	97.9431	102.844	86.1395	106.495	73.1845	Q9ESN9	Q9ESN9	R.HTEMIQTYVEHIER.S	18	37952.4	Mapk8ip3	ENSMUSP00000114802;ENSMUSP00000110883;ENSMUSP00000112712;ENSMUSP00000085683;ENSMUSP00000112955;ENSMUSP00000114084	ENSMUSG00000024163;ENSMUSG00000024163;ENSMUSG00000024163;ENSMUSG00000024163;ENSMUSG00000024163;ENSMUSG00000024163
65676	318.634	240.054	379.698	379.654	311.742	396.558	351.462	334.699	353.783	420.428	385.286	372.884	353.008	318.841	339.878	377.555	384.387	350.708	Q9ESN9	Q9ESN9	R.HTEMIQTYVEHIER.S	18	136361	Mapk8ip3	ENSMUSP00000114802;ENSMUSP00000110883;ENSMUSP00000112712;ENSMUSP00000085683;ENSMUSP00000112955;ENSMUSP00000114084	ENSMUSG00000024163;ENSMUSG00000024163;ENSMUSG00000024163;ENSMUSG00000024163;ENSMUSG00000024163;ENSMUSG00000024163
65677	244.535	254.942	294.671	402.749	249.978	243.168	266.25	198.735	266.448	262.747	317.825	292.944	266.774	300.503	213.322	206.566	272.567	197.755	Q9ESN9	Q9ESN9	K.PVPGRDPLTCDR.E	18	101747	Mapk8ip3	ENSMUSP00000114802;ENSMUSP00000110883;ENSMUSP00000112712;ENSMUSP00000085683;ENSMUSP00000112955;ENSMUSP00000114084	ENSMUSG00000024163;ENSMUSG00000024163;ENSMUSG00000024163;ENSMUSG00000024163;ENSMUSG00000024163;ENSMUSG00000024163
65678	46.4968	57.4635	30.3071	34.6207	30.0922	34.8417	33.9755	28.5497	31.0247	47.3022	45.2854	28.2748	34.7514	34.6554	42.9436	45.9721	22.6796	22.5724	P61809	P61809	K.HLSPTDPVLWLR.S	18	13954.8	Cdk5r1	ENSMUSP00000099514	ENSMUSG00000048895
65679	37.2703	90.8138	24.8129	26.9926	16.6344	21.6683	32.927	16.2273	4.003	25.5207	24.7816	40.0685	39.8965	16.7539	26.2713	29.3606	13.4643	37.3338	P61809	P61809	K.HLSPTDPVLWLR.S	18	11235.6	Cdk5r1	ENSMUSP00000099514	ENSMUSG00000048895
65680	18.6983	31.9935	14.1791	14.6846	25.6064	19.8722	2.86929	8.71108	16.7969	9.92016	23.7708	10.7769	3.97719	6.67497	20.4603	0	18.301	20.1899	P61809	P61809	K.HLSPTDPVLWLR.S	17	5724.32	Cdk5r1	ENSMUSP00000099514	ENSMUSG00000048895
65681	2067.88	2012.94	1677	1174.37	1577.27	1714.67	1472.54	878.458	1035.16	1910.22	1700.57	1578.62	1507.54	1211.82	1620.82	1503.55	1597.29	1521.31	O55033	O55033	R.EDELSLVK.G	13	594127	Nck2	ENSMUSP00000083611	ENSMUSG00000066877
65682	352.399	416.817	346.394	266.133	256.446	272.021	286.656	157.08	162.83	373.31	368.799	311.456	270.1	217.579	329.302	382.646	327.545	388.839	O55033	O55033	R.EDELSLVK.G	18	504750	Nck2	ENSMUSP00000083611	ENSMUSG00000066877
65683	106.035	147.701	127.166	152.026	83.2066	121.246	139.175	147.807	131.103	101.04	95.5001	132.44	113.028	116.068	70.2333	121.607	117.833	85.2838	Q99M51	Q99M51	K.ETVYCIGQR.K	18	45141.4	Nck1	ENSMUSP00000112221	ENSMUSG00000032475
65684	249.329	238.239	238.797	261.457	265.906	253.69	263.716	284.484	198.028	353.961	310.642	283.992	233.099	249.084	277.108	213.018	242.374	192.925	Q99M51	Q99M51	K.ETVYCIGQR.K	18	98693.6	Nck1	ENSMUSP00000112221	ENSMUSG00000032475
65685	1261.84	1266.41	1331.61	1034.8	1151.56	1069.06	1293.16	1100.35	1194.67	1219.13	1240.17	1170.46	1278.8	1149.95	1299.71	1187.19	1286.9	1180.99	Q501J6	Q501J6	R.GLDVEDVK.F	18	1.28063e+06	Ddx17	ENSMUSP00000155307;ENSMUSP00000155737	ENSMUSG00000055065;ENSMUSG00000055065
65686	199.327	236.278	320.352	289.139	228.214	269.726	300.221	235.962	270.566	288.578	326.325	360.073	307.139	237.635	321.902	265.06	298.768	304.342	Q501J6	Q501J6	R.GLDVEDVK.F	18	108323	Ddx17	ENSMUSP00000155307;ENSMUSP00000155737	ENSMUSG00000055065;ENSMUSG00000055065
65687	532.433	572.277	648.335	450.143	402.54	458.196	495.813	465.638	459.039	580.795	575.742	624.986	480.617	452.102	513.536	590.711	493.344	521.353	Q501J6	Q501J6	R.GLDVEDVK.F	18	199483	Ddx17	ENSMUSP00000155307;ENSMUSP00000155737	ENSMUSG00000055065;ENSMUSG00000055065
65688	451.291	416.916	460.507	398.215	399.893	398.049	432.776	414.651	464.616	376.529	466.964	414.395	401.323	416.344	417.192	392.415	434.192	385.946	Q501J6	Q501J6	R.GLDVEDVK.F	18	180449	Ddx17	ENSMUSP00000155307;ENSMUSP00000155737	ENSMUSG00000055065;ENSMUSG00000055065
65689	759.438	746.5	716.065	718.947	767.446	643.918	768.054	816.351	840.373	824.181	820.618	677.854	777.343	617.051	779.265	650.515	787.851	893.693	Q501J6	Q501J6	R.GLDVEDVK.F	18	1.12077e+06	Ddx17	ENSMUSP00000155307;ENSMUSP00000155737	ENSMUSG00000055065;ENSMUSG00000055065
65690	425.138	495.426	406.294	355.879	380.586	385.4	447.013	361.044	297.565	398.329	416.895	457.967	412.733	379.23	419.599	397.622	452.824	411.072	Q501J6	Q501J6	R.GLDVEDVK.F	18	160143	Ddx17	ENSMUSP00000155307;ENSMUSP00000155737	ENSMUSG00000055065;ENSMUSG00000055065
65691	524.624	581.687	854.837	835.525	905.588	887.93	882.235	1209.54	1073.83	512.679	535.517	665.153	779.64	946.642	817.425	639.011	847.039	771.427	Q501J6	Q501J6	K.KFGNPGER.L	18	305395	Ddx17	ENSMUSP00000155307;ENSMUSP00000155737	ENSMUSG00000055065;ENSMUSG00000055065
65692	271.003	328.44	278.366	361.451	326.969	343.288	330.298	361.679	289.38	334.703	286.532	350.949	355.511	376.488	344.521	351.747	327.287	365.451	Q501J6	Q501J6	K.NFYVEHPEVAR.L	18	168639	Ddx17	ENSMUSP00000155307;ENSMUSP00000155737	ENSMUSG00000055065;ENSMUSG00000055065
65693	212.196	222.772	231.241	283.734	231.169	161.723	206.832	253.344	229.446	252.294	241.532	252.114	264.48	183.153	217.378	174.723	196.181	203.909	Q501J6	Q501J6	K.NFYVEHPEVAR.L	18	85992.9	Ddx17	ENSMUSP00000155307;ENSMUSP00000155737	ENSMUSG00000055065;ENSMUSG00000055065
65694	263.93	226.757	236.254	279.714	271.087	285.229	286.841	270.276	213.316	311.35	318.13	291.156	263.566	203.822	254.577	288.261	241.476	250.155	Q61656	Q61656	R.TTYLVLDEADR.M	18	101820	Ddx5	NA	NA
65695	673.867	570.426	669.681	695.601	683.93	599.871	637.864	574.398	569.814	640.752	719.603	706.167	665.66	605.701	601.421	625.852	723.61	640.353	Q62167	Q62167	K.DSLTLVFVETK.K	18	1.14221e+06	Ddx3x	ENSMUSP00000000804	ENSMUSG00000000787
65696	194.983	189.204	160.315	183.561	168.203	208.442	193.805	169.108	191.514	171.242	157.867	156.448	225.112	153.822	186.766	165.484	177.151	195.473	Q62167	Q62167	K.DSLTLVFVETK.K	18	69520.2	Ddx3x	ENSMUSP00000000804	ENSMUSG00000000787
65697	963.109	1113.3	973.4	802.672	875.387	879.946	922.752	816.643	802.293	921.175	965.419	942.927	890.735	934.738	915.168	811.365	981.691	939.419	Q61496	Q61496	K.YLVLDEADR.M	18	3.58099e+06	Ddx4	ENSMUSP00000075157	ENSMUSG00000021758
65698	210.569	212.937	266.492	288.048	333.295	244.053	341.286	304.396	241.549	285.781	303.65	255.007	325.429	314.461	197.184	311.745	287.344	307.552	Q61496	Q61496	K.YLVLDEADR.M	18	188371	Ddx4	ENSMUSP00000075157	ENSMUSG00000021758
65699	779.552	811.967	779.253	718.282	659.082	730.52	738.086	722.65	603.141	831.997	747.431	702.453	633.924	747.176	756.722	716.086	837.548	752.331	Q61496	Q61496	K.YLVLDEADR.M	18	283949	Ddx4	ENSMUSP00000075157	ENSMUSG00000021758
65700	71.4947	81.9346	75.9359	63.5309	80.9343	96.3799	85.815	118.083	84.3921	92.0784	79.487	110.874	81.1359	89.7588	74.8067	88.6663	86.5424	107.916	Q9D6R2	Q9D6R2	R.ENTEGEYSGIEHVIVDGVVQSIK.L	18	33500.4	Idh3a	ENSMUSP00000127526	ENSMUSG00000032279
65701	629.57	725.691	818.253	765.381	693.384	810.044	798.956	773.316	632.532	692.764	725.12	765.584	755.468	721.305	736.265	649.964	729.654	799.381	Q9D8E6	Q9D8E6	K.SNYNLPM*HK.M	18	473263	Rpl4	ENSMUSP00000034966	ENSMUSG00000032399
65702	571.035	726.832	784.113	744.266	732.183	741.788	742.851	778.109	659.652	690.66	776.506	705.614	689.918	718.912	732.392	776.839	763.992	718.169	Q9D8E6	Q9D8E6	K.SNYNLPM*HK.M	18	925778	Rpl4	ENSMUSP00000034966	ENSMUSG00000032399
65703	39.2894	60.4862	60.0346	44.335	40.8251	37.4033	40.0835	39.1284	33.1664	44.8247	47.688	41.0841	35.5796	53.8551	26.18	30.5386	36.9687	45.1992	Q9D8E6	Q9D8E6	K.SNYNLPM*HK.M	18	16199.8	Rpl4	ENSMUSP00000034966	ENSMUSG00000032399
65704	410.357	448.343	381.873	354.844	368.655	440.419	433.255	375.607	433.653	395.261	397.035	419.518	448.045	412.772	402.832	353.007	461.463	412.682	Q9D8E6	Q9D8E6	K.SNYNLPM*HK.M	18	166610	Rpl4	ENSMUSP00000034966	ENSMUSG00000032399
65705	3600.26	4091.03	4743.25	4010.76	4717.92	3877.58	5003.04	4534.79	4434.46	3728	4619.79	3268.08	5336.86	4161.05	4966.71	3651.33	4882.99	4146.74	Q9D8E6	Q9D8E6	K.SNYNLPMHK.M	0	1.75862e+06	Rpl4	ENSMUSP00000034966	ENSMUSG00000032399
65706	335.42	461.754	444.56	439.611	397.179	387.71	474.037	456.707	386.209	428.449	463.097	365.768	442.351	422.89	481.34	479.956	439.775	369.728	Q9D8E6	Q9D8E6	K.SNYNLPMHK.M	18	164284	Rpl4	ENSMUSP00000034966	ENSMUSG00000032399
65707	466.632	540.778	544.07	497.55	442.67	499.877	548.062	467.866	471.943	514.302	491.713	522.554	485.572	542.698	563.54	583.162	620.183	546.941	Q9D8E6	Q9D8E6	K.SNYNLPM*HK.M	18	200099	Rpl4	ENSMUSP00000034966	ENSMUSG00000032399
65708	248.875	317.082	305.251	284.951	237.705	259.597	300.332	232.594	199.439	291.938	322.993	275.177	282.813	271.316	254.781	299.683	226.274	193.089	Q9D8E6	Q9D8E6	K.SNYNLPMHK.M	18	102807	Rpl4	ENSMUSP00000034966	ENSMUSG00000032399
65709	119.501	112.682	164.497	161.011	220.399	256.928	143.961	167.437	214.579	200.538	164.906	165.095	159.226	174.413	189.067	141.31	178.743	160.819	Q8R418	Q8R418	R.QQFESVEWYNNR.N	18	66264.1	Dicer1	NA	NA
65710	121.554	114.29	113.993	142.367	154.686	113.965	111.13	138.862	187.785	129.772	106.269	131.64	172.413	106.671	173.475	119.793	179.071	146.426	P11276	P11276	K.LTCQCLGFGSGHFR.C	18	52882.8	Fn1	ENSMUSP00000054499	ENSMUSG00000026193
65711	282.313	326.318	326.691	315.199	300.716	306.569	203.295	190.254	278.717	343.336	278.867	391.444	425.664	298.943	328.44	328.817	364.454	227.066	P11276	P11276	K.YEVSVYALK.D	18	118070	Fn1	ENSMUSP00000054499	ENSMUSG00000026193
65712	214.496	274.424	227.394	255.568	271.861	261.738	208.984	222.858	280.271	241.262	225.834	316.053	321.105	244.065	257.58	284.541	356.364	171.037	P11276	P11276	K.YEVSVYALK.D	18	105573	Fn1	ENSMUSP00000054499	ENSMUSG00000026193
65713	240.112	276.082	328.933	234.693	242.285	297.472	141.719	273.113	262.755	229.905	249.364	348.882	312.249	288.313	302.012	344.66	371.196	281.363	P11276	P11276	K.YEVSVYALK.D	18	107541	Fn1	ENSMUSP00000054499	ENSMUSG00000026193
65714	529.699	572.998	634.682	467.701	557.108	532.115	580.563	580.82	520.417	600.687	615.03	572.626	558.399	598.389	615.163	520.631	498.196	527.961	Q9CQH7	Q9CQH7	K.LAVNNIAGIEEVNM*IK.D	18	225428	Btf3l4	ENSMUSP00000152074;ENSMUSP00000099803;ENSMUSP00000099802;ENSMUSP00000099801;ENSMUSP00000099800	ENSMUSG00000114133;ENSMUSG00000028568;ENSMUSG00000028568;ENSMUSG00000028568;ENSMUSG00000028568
65715	421.235	455.186	388.636	416.933	384.429	419.752	415.998	357.571	348.513	466.197	481.074	448.388	401.965	366.575	495.856	440.497	419.287	522.338	Q9CQH7	Q9CQH7	K.LAVNNIAGIEEVNM*IK.D	18	415035	Btf3l4	ENSMUSP00000152074;ENSMUSP00000099803;ENSMUSP00000099802;ENSMUSP00000099801;ENSMUSP00000099800	ENSMUSG00000114133;ENSMUSG00000028568;ENSMUSG00000028568;ENSMUSG00000028568;ENSMUSG00000028568
65716	181.005	266.437	223.722	184.741	180.822	180.215	173.049	191.843	202.565	197.698	177.493	209.27	180.535	194.032	161.474	151.628	173.892	162.583	Q9CQH7	Q9CQH7	K.LAVNNIAGIEEVNM*IK.D	18	72612.8	Btf3l4	ENSMUSP00000152074;ENSMUSP00000099803;ENSMUSP00000099802;ENSMUSP00000099801;ENSMUSP00000099800	ENSMUSG00000114133;ENSMUSG00000028568;ENSMUSG00000028568;ENSMUSG00000028568;ENSMUSG00000028568
65717	288.292	264.02	355.66	329.954	327.753	299.119	268.883	281.327	290.525	306.712	259.469	300.149	373.229	333.934	255.403	259.528	216.971	343.138	Q9CQH7	Q9CQH7	K.LAVNNIAGIEEVNM*IK.D	18	357013	Btf3l4	ENSMUSP00000152074;ENSMUSP00000099803;ENSMUSP00000099802;ENSMUSP00000099801;ENSMUSP00000099800	ENSMUSG00000114133;ENSMUSG00000028568;ENSMUSG00000028568;ENSMUSG00000028568;ENSMUSG00000028568
65718	285.007	269.283	295.834	271.774	295.252	292.981	232.2	256.644	258.308	245.157	228.438	333.743	250.671	255.017	274.368	266.363	267.562	219.54	Q9CQH7	Q9CQH7	K.LAVNNIAGIEEVNM*IK.D	18	102684	Btf3l4	ENSMUSP00000152074;ENSMUSP00000099803;ENSMUSP00000099802;ENSMUSP00000099801;ENSMUSP00000099800	ENSMUSG00000114133;ENSMUSG00000028568;ENSMUSG00000028568;ENSMUSG00000028568;ENSMUSG00000028568
65719	193.944	228.347	268.343	199.058	184.536	278.456	279.329	292.667	193.904	178.586	198.464	276.942	209.641	238.777	220.13	198.59	218.261	218.038	Q9CQH7	Q9CQH7	K.LAVNNIAGIEEVNM*IK.D	18	87264.5	Btf3l4	ENSMUSP00000152074;ENSMUSP00000099803;ENSMUSP00000099802;ENSMUSP00000099801;ENSMUSP00000099800	ENSMUSG00000114133;ENSMUSG00000028568;ENSMUSG00000028568;ENSMUSG00000028568;ENSMUSG00000028568
65720	726.479	628.509	853.417	772.444	833.782	822.735	821.954	826.405	762.776	717.179	783.851	848.703	864.903	866.284	814.152	598.956	718.822	759.031	Q9CQH7	Q9CQH7	K.LAVNNIAGIEEVNMIK.D	18	420569	Btf3l4	ENSMUSP00000152074;ENSMUSP00000099803;ENSMUSP00000099802;ENSMUSP00000099801;ENSMUSP00000099800	ENSMUSG00000114133;ENSMUSG00000028568;ENSMUSG00000028568;ENSMUSG00000028568;ENSMUSG00000028568
65721	459.258	390.49	456.188	414.864	429.846	401.825	381.565	483.562	437.231	404.801	369.615	521.806	425.4	443.738	394.944	370.213	468.704	397.023	Q9CQH7	Q9CQH7	K.LAVNNIAGIEEVNMIK.D	18	163804	Btf3l4	ENSMUSP00000152074;ENSMUSP00000099803;ENSMUSP00000099802;ENSMUSP00000099801;ENSMUSP00000099800	ENSMUSG00000114133;ENSMUSG00000028568;ENSMUSG00000028568;ENSMUSG00000028568;ENSMUSG00000028568
65722	572.654	619.128	822.901	688.276	865.704	819.915	787.975	822.531	776.736	469.311	530.34	612.366	968.722	868.43	541.793	581.939	712.638	786.997	Q9CQH7	Q9CQH7	K.VQASLSANTFAITGHAEAK.P	18	275074	Btf3l4	ENSMUSP00000152074;ENSMUSP00000099803;ENSMUSP00000099802;ENSMUSP00000099801;ENSMUSP00000099800	ENSMUSG00000114133;ENSMUSG00000028568;ENSMUSG00000028568;ENSMUSG00000028568;ENSMUSG00000028568
65723	303.007	286.768	359.462	434.25	403.481	319.369	329.645	440.135	372.371	295.167	276.494	344.826	414.026	439.276	222.004	287.965	342.668	366.925	Q9CQH7	Q9CQH7	K.VQASLSANTFAITGHAEAK.P	18	135443	Btf3l4	ENSMUSP00000152074;ENSMUSP00000099803;ENSMUSP00000099802;ENSMUSP00000099801;ENSMUSP00000099800	ENSMUSG00000114133;ENSMUSG00000028568;ENSMUSG00000028568;ENSMUSG00000028568;ENSMUSG00000028568
65724	456.951	547.336	450.81	420.936	470.783	420.516	432.459	374.444	369.13	526.933	427.243	414.061	426.692	376.421	336.412	334.84	375.068	393.924	Q52KI8	Q52KI8	K.VNLEVIK.P	18	161746	Srrm1	NA	NA
65725	625.716	677.94	337.314	208.28	274.964	301.458	292.178	124.045	126.489	672.572	693.349	375.53	273.533	245.189	296.216	344.035	268.668	242.101	Q52KI8	Q52KI8	K.VNLEVIK.P	18	136582	Srrm1	NA	NA
65726	739.727	816.6	429.064	260.677	277.081	353.188	337.325	161.614	146.409	835.678	800.736	574.45	314.445	210.942	483.101	441.786	354.404	411.204	Q52KI8	Q52KI8	K.VNLEVIK.P	18	170170	Srrm1	NA	NA
65727	855.017	737.372	437.485	224.788	275.37	385.722	353.666	127.01	187.814	838.858	889.932	528.495	324.287	266.777	408.281	439.122	342.391	425.722	Q52KI8	Q52KI8	K.VNLEVIK.P	18	172235	Srrm1	NA	NA
65728	94.2301	93.322	57.9611	83.419	92.5053	101.007	82.5321	118.584	82.4915	51.3507	89.586	75.874	68.6982	73.4991	76.8354	81.2442	94.6421	76.0834	B1AY13	B1AY13	R.FQPALVTTVDALR.L	18	31969.8	Usp24	ENSMUSP00000092538	ENSMUSG00000028514
65729	377.44	401.087	446.278	480.207	428.07	390.145	444.3	476.593	513.73	350.552	385.475	469.198	445.254	399.533	453.65	421.062	403.736	527.95	B1AY13	B1AY13	R.LSWAAAAGR.L	18	167231	Usp24	ENSMUSP00000092538	ENSMUSG00000028514
65730	1727.02	1727.68	1433.34	1269.21	1536.31	1510.54	1330.64	893.595	1107.29	1731.31	1739.08	1543.62	1456.44	1439.86	1538.35	1630.21	1453.43	1534.55	B1AY13	B1AY13	K.SIIQDLK.K	15	1.13319e+06	Usp24	ENSMUSP00000092538	ENSMUSG00000028514
65731	72.5881	85.9861	67.4876	43.4418	74.7986	42.4556	61.1826	78.9604	67.5542	69.9368	78.2578	37.508	58.8461	72.9415	106.87	107.113	56.4995	90.0971	Q8BW75	Q8BW75	K.SDVIVVGGGISGM*AAAK.L	18	27233	Maob	ENSMUSP00000040550	ENSMUSG00000040147
65732	55.6406	43.0567	47.4041	31.2736	54.2356	50.0801	30.5428	40.5088	38.6739	73.8321	66.9507	29.2822	60.9917	56.001	47.9453	69.6545	58.3363	64.4158	Q8BW75	Q8BW75	K.SDVIVVGGGISGM*AAAK.L	18	19663.5	Maob	ENSMUSP00000040550	ENSMUSG00000040147
65733	91.9254	92.0322	60.4433	98.3504	116.587	104.583	89.2376	92.0805	66.3273	99.4104	107.214	85.1157	99.5764	112.391	84.45	99.599	78.7607	81.3919	Q8BW75	Q8BW75	K.SDVIVVGGGISGM*AAAK.L	18	35514	Maob	ENSMUSP00000040550	ENSMUSG00000040147
65734	176.006	162.406	237.929	186.049	175.805	239.282	291.382	222.982	221.825	280.7	193.604	176.266	268.018	287.204	228.699	311.407	283.965	202.707	Q8BW75	Q8BW75	K.SDVIVVGGGISGM*AAAK.L	18	88484.8	Maob	ENSMUSP00000040550	ENSMUSG00000040147
65735	106.375	112.259	105.683	107.884	114.917	122.973	122.744	138.642	89.2695	112.027	121.102	115.305	137.403	155.527	168.328	154.161	148.179	150.826	Q8BW75	Q8BW75	K.SDVIVVGGGISGM*AAAK.L	18	48890.3	Maob	ENSMUSP00000040550	ENSMUSG00000040147
65736	598.116	574.096	632.351	625.022	650.131	679.755	700.017	681.479	632.416	646.507	680.499	751.131	751.686	695.905	802.034	699.809	761.105	720.025	Q8BW75	Q8BW75	K.SDVIVVGGGISGMAAAK.L	18	563530	Maob	ENSMUSP00000040550	ENSMUSG00000040147
65737	16.9756	29.2686	28.0066	29.2251	25.3198	27.341	22.9078	33.9312	23.542	17.8503	25.6451	25.4076	40.1667	19.922	26.6086	16.7191	21.6933	19.6469	Q8BW75	Q8BW75	K.SDVIVVGGGISGMAAAK.L	18	9637.97	Maob	ENSMUSP00000040550	ENSMUSG00000040147
65738	84.9351	81.1803	81.9995	91.4349	74.2224	95.6188	103.515	89.6911	91.5448	95.614	90.6918	63.4975	95.2732	137.69	103.841	109.841	129.643	91.5058	Q8BW75	Q8BW75	K.SDVIVVGGGISGMAAAK.L	18	36647.1	Maob	ENSMUSP00000040550	ENSMUSG00000040147
65739	17.979	16.761	9.33231	38.819	18.8951	41.6313	27.3609	28.6948	12.2686	21.5392	37.846	35.2273	30.5909	21.0467	23.385	23.6954	21.3435	26.0481	Q8BW75	Q8BW75	K.SDVIVVGGGISGMAAAK.L	18	9683.06	Maob	ENSMUSP00000040550	ENSMUSG00000040147
65740	17.2672	29.3391	21.4054	12.8012	18.1361	14.6301	37.027	20.9485	22.4509	16.8113	3.85744	25.9722	22.1851	27.0259	22.5963	43.4598	28.4997	38.4916	Q8BW75	Q8BW75	K.SDVIVVGGGISGMAAAK.L	18	9036.02	Maob	ENSMUSP00000040550	ENSMUSG00000040147
65741	34.9641	32.0354	18.2468	29.939	30.4449	33.5201	40.4853	42.2964	13.871	33.0205	33.4262	34.7174	25.3363	31.9717	19.7182	44.5721	47.2066	34.7791	Q8BW75	Q8BW75	K.SDVIVVGGGISGMAAAK.L	18	12424.2	Maob	ENSMUSP00000040550	ENSMUSG00000040147
65742	34.7088	36.7764	43.5066	49.0811	33.9038	68.0435	64.3779	21.2893	40.8357	67.8245	47.7848	35.9784	41.2603	19.4446	49.1556	59.5445	75.0881	55.7291	Q8BW75	Q8BW75	K.SDVIVVGGGISGMAAAK.L	18	18069.3	Maob	ENSMUSP00000040550	ENSMUSG00000040147
65743	34.0729	47.3888	50.1287	34.0719	44.8448	38.89	66.4632	60.4059	39.8546	55.3748	56.3114	30.9902	38.8961	74.975	55.1241	42.461	43.599	42.6897	Q8BW75	Q8BW75	K.SDVIVVGGGISGMAAAK.L	18	18330.6	Maob	ENSMUSP00000040550	ENSMUSG00000040147
65744	29.6725	41.268	17.4187	33.3152	43.2564	28.9321	49.9391	32.2309	45.6147	52.494	37.9957	67.5081	38.0387	27.4917	67.4771	34.8262	46.9748	65.0619	Q8BW75	Q8BW75	K.SDVIVVGGGISGMAAAK.L	18	16260.7	Maob	ENSMUSP00000040550	ENSMUSG00000040147
65745	66.036	78.4193	70.0107	47.6157	56.6614	43.172	26.7365	50.0771	52.8052	42.8933	64.857	61.4173	44.8451	45.7419	77.9512	52.2272	62.1718	44.247	Q8BW75	Q8BW75	K.SDVIVVGGGISGMAAAK.L	18	21149.9	Maob	ENSMUSP00000040550	ENSMUSG00000040147
65746	18.1013	28.6351	22.335	19.1123	16.1092	33.8788	58.0189	14.6254	20.1197	31.7652	33.0083	26.6927	30.9325	21.5441	37.3132	51.437	22.0506	20.4895	Q8BW75	Q8BW75	K.SDVIVVGGGISGMAAAK.L	18	10836.7	Maob	ENSMUSP00000040550	ENSMUSG00000040147
65747	0	0	4.2239	6.8593	5.46962	5.27516	2.75007	12.0743	1.02336	4.48787	9.41914	8.92575	20.2477	0	14.8136	4.4405	5.30538	13.3396	Q8BW75	Q8BW75	K.SDVIVVGGGISGMAAAK.L	15	2540.32	Maob	ENSMUSP00000040550	ENSMUSG00000040147
65748	1.55929	0	7.1234	8.456	9.83571	7.78312	0	5.00652	8.57439	3.92193	9.92148	3.67383	11.1441	10.8459	5.23713	2.97177	12.5156	3.10396	Q8BW75	Q8BW75	K.SDVIVVGGGISGM*AAAK.L	16	2389.91	Maob	ENSMUSP00000040550	ENSMUSG00000040147
65749	7.70139	8.43006	10.5145	5.45786	2.72273	7.65146	5.86259	1.89731	37.5426	5.18885	10.754	10.0524	3.22263	16.2968	0	12.9922	11.2996	3.60292	Q8BW75	Q8BW75	K.SDVIVVGGGISGMAAAK.L	17	3450.96	Maob	ENSMUSP00000040550	ENSMUSG00000040147
65750	0	7.40136	9.32621	2.04993	0	3.49585	6.95011	0	8.49279	2.90935	0	8.97388	2.96074	2.02151	2.37256	0	8.77509	0	Q8BW75	Q8BW75	K.SDVIVVGGGISGMAAAK.L	12	1388.89	Maob	ENSMUSP00000040550	ENSMUSG00000040147
65751	0	5.72375	0	7.01986	2.8769	3.49373	8.66734	7.39896	11.0002	0	6.65167	0	0.876912	2.53308	3.38734	3.52903	0	3.26673	Q8BW75	Q8BW75	K.SDVIVVGGGISGM*AAAK.L	13	1421.55	Maob	ENSMUSP00000040550	ENSMUSG00000040147
65752	0	2.51036	0	0	4.65055	Inf	2.18161	0	0	0	1.81421	5.1768	0	13.0117	2.94544	0	3.15903	2.93963	Q8BW75	Q8BW75	K.SDVIVVGGGISGMAAAK.L	9	821.808	Maob	ENSMUSP00000040550	ENSMUSG00000040147
65753	9.21216	Inf	0	0	5.17439	0	7.8127	Inf	4.54637	Inf	6.09036	0	2.27394	6.00898	0	0	Inf	4.99731	Q8BW75	Q8BW75	K.SDVIVVGGGISGM*AAAK.L	8	987.056	Maob	ENSMUSP00000040550	ENSMUSG00000040147
65754	0	0	0	0	0	0	1.50453	0	2.28915	0	0	0	Inf	0	0	0	Inf	0	Q8BW75	Q8BW75	K.SDVIVVGGGISGM*AAAK.L	2	81.2565	Maob	ENSMUSP00000040550	ENSMUSG00000040147
65755	436.719	462.014	369.595	406.851	423.714	426.877	468.56	473.682	381.05	478.565	493.606	451.125	430.201	421.229	422.582	452.618	346.835	391.351	Q64133	Q64133	K.ICELYAK.V	18	172188	Maoa	ENSMUSP00000026013	ENSMUSG00000025037
65756	330.733	316.739	352.41	319.812	266.952	308.364	308.393	308.494	272.365	379.087	373.531	386.663	297.33	291.734	350.646	334.408	329.836	359	Q64133	Q64133	K.ICELYAK.V	18	125975	Maoa	ENSMUSP00000026013	ENSMUSG00000025037
65757	1092.45	1190.3	1079.34	1113.56	976.464	1027.15	1075.99	1016.24	1176.83	1182.44	1143.7	1043.14	1038.85	989.904	1213.37	1108.41	1088.27	1063.44	Q64133	Q64133	K.ICELYAK.V	18	1.09774e+06	Maoa	ENSMUSP00000026013	ENSMUSG00000025037
65758	671.861	714.067	647.247	689.552	643.872	643.704	669.548	633.249	670.498	620.98	776.828	718.703	643.537	600.546	670.93	809.257	732.753	594.794	Q64133	Q64133	K.ICELYAK.V	18	295759	Maoa	ENSMUSP00000026013	ENSMUSG00000025037
65759	136.393	124.192	119.031	152.247	161.36	116.44	172.315	124.902	82.5438	142.904	91.3325	110.566	125.44	115.964	152.972	152.154	122.44	162.098	Q64133	Q64133	K.YVISAIPPVLTAK.I	18	50578.6	Maoa	ENSMUSP00000026013	ENSMUSG00000025037
65760	191.275	208.066	164.293	170.538	180.591	199.139	194.781	144.902	145.346	207.528	176.641	170.143	174.788	180.328	206.194	309.058	277.887	193.591	Q64133	Q64133	K.YVISAIPPVLTAK.I	18	131236	Maoa	ENSMUSP00000026013	ENSMUSG00000025037
65761	149.624	187.345	203.988	180.877	171.374	147.126	189.068	161.981	139.723	223.995	218.787	258.423	161.713	145.754	184.711	201.638	208.848	184.627	Q64133	Q64133	K.YVISAIPPVLTAK.I	18	71041.9	Maoa	ENSMUSP00000026013	ENSMUSG00000025037
65762	191.594	191.322	181.21	230.818	232.384	268.938	189.428	230.373	207.202	273.859	249.37	239.739	189.983	241.934	306.729	216.213	227.539	193.874	Q64133	Q64133	K.YVISAIPPVLTAK.I	18	86940.7	Maoa	ENSMUSP00000026013	ENSMUSG00000025037
65763	90.0859	57.9509	71.8751	66.0116	85.6304	80.6882	72.6696	63.8007	43.1077	74.1071	54.4546	53.1286	87.1018	57.4193	41.9647	58.814	46.7219	32.8253	Q6WQJ1	Q6WQJ1	R.QLLDVLQR.S	18	24361.7	Dagla	ENSMUSP00000046358	ENSMUSG00000035735
65764	192.071	166.63	164.369	217.252	219.606	212.98	175.848	163.132	192.885	202.907	231.89	182.9	177.457	237.514	209.104	242.261	227.856	185.426	Q6WQJ1	Q6WQJ1	R.QLLDVLQR.S	18	77087.3	Dagla	ENSMUSP00000046358	ENSMUSG00000035735
65765	120.367	134.61	159.888	108.868	144.774	181.476	132.43	128.604	130.21	142.048	140.335	146.488	122.876	126.636	102.658	162.87	98.5256	114.819	Q6WQJ1	Q6WQJ1	K.SPSQQEILLR.A	18	51329.3	Dagla	ENSMUSP00000046358	ENSMUSG00000035735
65766	448.49	412.086	398.406	347.697	411.592	396.744	360.612	362.721	449.73	306.924	353.76	377.152	383.627	294.073	361.421	342.727	350.735	269.506	P97371	P97371	K.ISELDAFLK.E	18	141901	Psme1	ENSMUSP00000134735	ENSMUSG00000022216
65767	1954.08	2091.2	1972.12	2020.16	1791.84	1832.2	1772.64	1762.97	1906.79	1803.55	1940.15	1768.09	2028.68	1292.53	2037.29	1962.62	1766.27	1604.07	P97371	P97371	K.ISELDAFLK.E	4	5.82819e+06	Psme1	ENSMUSP00000134735	ENSMUSG00000022216
65768	386.929	349.415	320.177	321.782	265.919	324.14	364.934	303.744	351.264	392.092	367.509	360.271	375.575	290.274	340.023	357.503	400.448	351.426	P97371	P97371	K.ISELDAFLK.E	18	133186	Psme1	ENSMUSP00000134735	ENSMUSG00000022216
65769	517.581	643.675	636.408	692.417	587.838	699.326	471.186	621.887	647.835	577.356	692.508	693.416	645.89	439.7	613.387	688.245	573.788	587.682	P97371	P97371	K.ISELDAFLK.E	18	236053	Psme1	ENSMUSP00000134735	ENSMUSG00000022216
65770	299.268	328.349	260.458	254.217	246.971	269.288	244.06	292.447	359.097	262.958	279.884	304.663	256.113	258.647	285.635	282.779	254.12	219.053	P97371	P97371	K.ISELDAFLK.E	18	106105	Psme1	ENSMUSP00000134735	ENSMUSG00000022216
65771	177.807	207.777	242.709	299.43	223.754	271.854	262.639	249.929	244.209	212.657	243.754	248.513	239.4	228.328	263.206	253.676	207.977	196.229	P97371	P97371	K.ISELDAFLK.E	18	91500	Psme1	ENSMUSP00000134735	ENSMUSG00000022216
65772	362.564	429.334	429.264	333.805	351.516	350.409	371.341	320.802	416.654	360.342	358.623	384.624	369.047	205.385	411.801	385.081	343.147	354.354	P97371	P97371	K.ISELDAFLK.E	18	139920	Psme1	ENSMUSP00000134735	ENSMUSG00000022216
65773	16.857	22.7603	34.8098	13.0236	25.1668	23.1045	24.8248	29.1216	35.8652	31.1285	12.4939	9.5737	55.2733	27.8908	35.5425	18.8667	38.4074	25.4868	P97371	P97371	K.ISELDAFLK.E	18	10276.6	Psme1	ENSMUSP00000134735	ENSMUSG00000022216
65774	73.2361	96.3519	86.6821	99.5338	100.069	65.9446	56.7025	88.2115	103.169	80.108	93.7246	84.9535	54.1565	41.1356	78.6605	86.9934	86.0307	69.8491	P97371	P97371	K.ISELDAFLK.E	18	30935	Psme1	ENSMUSP00000134735	ENSMUSG00000022216
65775	45.7527	57.3001	69.089	53.712	46.156	38.9602	70.7339	45.7001	43.5639	44.9514	65.4844	49.6686	71.5251	22.4166	39.4451	49.5566	41.1079	50.5196	P97371	P97371	K.ISELDAFLK.E	18	19381.4	Psme1	ENSMUSP00000134735	ENSMUSG00000022216
65776	462.216	476.966	432.57	390.684	472.049	466.434	407.21	447.063	390.533	426.743	440.438	462.822	434.677	363.986	532.55	485.929	496.472	468.404	P97371	P97371	R.LM*VM*EIR.N	18	172442	Psme1	ENSMUSP00000134735	ENSMUSG00000022216
65777	437.716	455.967	468.732	392.187	375.907	417.439	387.146	321.507	395.427	401.105	400.176	405.576	393.879	311.829	423.312	426.043	391.069	412.262	P97371	P97371	R.LM*VM*EIR.N	18	322576	Psme1	ENSMUSP00000134735	ENSMUSG00000022216
65778	598.196	602.108	639.5	749.187	621.888	587.995	485.868	602.65	724.566	645.382	603.702	637.749	579.759	406.6	681.599	621.227	644.799	593.15	P97371	P97371	R.LMVM*EIR.N	18	302603	Psme1	ENSMUSP00000134735	ENSMUSG00000022216
65779	11.4823	1.83152	21.1253	19.7772	12.7231	3.79636	17.9797	0	4.67764	7.73025	10.3296	3.66347	6.30458	3.8864	11.8785	6.24285	5.02651	10.2441	P97371	P97371	R.LM*VMEIR.N	17	3396.28	Psme1	ENSMUSP00000134735	ENSMUSG00000022216
65780	363.882	353.034	261.246	258.605	193.813	291.29	229.072	205.082	297.414	334.08	320.668	244.979	253.18	210.893	327.282	309.057	306.041	315.154	P97371	P97371	R.LMVMEIR.N	18	150792	Psme1	ENSMUSP00000134735	ENSMUSG00000022216
65781	16.5299	16.324	13.7817	2.69441	10.8867	9.8713	19.2772	9.91749	26.6198	3.98507	12.5749	15.623	8.78706	17.7368	16.2139	10.3583	16.3161	1.56907	P97371	P97371	K.VFELMTNLHTK.L	18	4902.19	Psme1	ENSMUSP00000134735	ENSMUSG00000022216
65782	12.4666	24.6643	16.4146	12.8557	10.6745	10.9974	24.2501	11.3852	40.12	7.79076	9.07159	10.0659	12.2619	7.80473	22.6865	24.3814	15.9093	9.84283	P97371	P97371	K.VFELMTNLHTK.L	18	6072.6	Psme1	ENSMUSP00000134735	ENSMUSG00000022216
65783	676.988	643.972	633.462	656.506	575.568	601.995	606.016	561	622.259	755.693	609.725	605.942	580.863	567.725	670.25	505.127	566.973	681.492	Q8BXR9	Q8BXR9	K.DLLPPTDAR.F	18	348042	Osbpl6	ENSMUSP00000107560;ENSMUSP00000107561	ENSMUSG00000042359;ENSMUSG00000042359
65784	862.969	875.132	790.803	793.146	684.261	791.019	675.069	778.92	772.926	857.413	806.558	905.05	746.308	673.614	849.175	722.65	883.508	859.805	Q8BXR9	Q8BXR9	K.DLLPPTDAR.F	18	306637	Osbpl6	ENSMUSP00000107560;ENSMUSP00000107561	ENSMUSG00000042359;ENSMUSG00000042359
65785	345.829	397.09	378.59	298.409	393.439	358.334	341.129	297.939	321.623	378.91	421.082	352.605	347.137	320.164	458.235	385.631	515.423	336.135	Q8BXR9	Q8BXR9	K.DLLPPTDAR.F	18	142323	Osbpl6	ENSMUSP00000107560;ENSMUSP00000107561	ENSMUSG00000042359;ENSMUSG00000042359
65786	388.525	414.205	353.363	377.166	367.517	372.747	429.656	429.639	413.461	376.163	366.011	390.59	369.33	335.389	377.759	395.087	417.802	412.779	Q8BXR9	Q8BXR9	K.DLLPPTDAR.F	18	149531	Osbpl6	ENSMUSP00000107560;ENSMUSP00000107561	ENSMUSG00000042359;ENSMUSG00000042359
65787	673.799	588.019	394.124	364.3	401.956	380.567	320.281	276.674	254.85	686.21	595.314	464.447	342.005	443.289	537.727	524.695	516.534	499.225	Q8BXR9	Q8BXR9	K.DLLPPTDAR.F	18	176927	Osbpl6	ENSMUSP00000107560;ENSMUSP00000107561	ENSMUSG00000042359;ENSMUSG00000042359
65788	44.6974	29.7488	49.1634	27.0797	24.425	27.6009	30.9012	35.4737	38.2943	23.0055	31.2842	20.749	45.4871	35.7501	33.5772	26.2295	29.2553	33.2698	Q8BXR9	Q8BXR9	K.QVVSEQDHNK.G	18	12540.7	Osbpl6	ENSMUSP00000107560;ENSMUSP00000107561	ENSMUSG00000042359;ENSMUSG00000042359
65789	1188.4	1185.11	1136.84	1232.13	1318.31	1228.74	1075.15	1150.8	1141.48	1182.82	1090.92	1108.23	1131.63	1278.85	1090.64	1034.18	1144.6	1048.67	Q8BXR9	Q8BXR9	K.SAFNSIAIEK.E	18	444617	Osbpl6	ENSMUSP00000107560;ENSMUSP00000107561	ENSMUSG00000042359;ENSMUSG00000042359
65790	676.299	692.474	585.441	665.18	744.48	677.922	580.877	715.995	636.513	611.048	632.492	714.046	617.182	567.475	576.59	547.041	603.486	499.528	Q8BXR9	Q8BXR9	K.SAFNSIAIEK.E	18	272627	Osbpl6	ENSMUSP00000107560;ENSMUSP00000107561	ENSMUSG00000042359;ENSMUSG00000042359
65791	159.297	176.122	160.78	132.541	188.262	156.596	172.895	156.282	147.291	165.971	156.601	146.481	156.023	153.021	144.473	128.931	111.982	191.568	Q8BXR9	Q8BXR9	K.WHEGLYCGVAPSAK.C	18	60031.5	Osbpl6	ENSMUSP00000107560;ENSMUSP00000107561	ENSMUSG00000042359;ENSMUSG00000042359
65792	154.114	166.789	246.141	291.506	209.594	183.775	173.529	244.803	198.707	154.937	165.062	182.418	182.667	257.426	201.023	147	220.367	212.659	Q8BXR9	Q8BXR9	K.WHEGLYCGVAPSAK.C	18	76882.4	Osbpl6	ENSMUSP00000107560;ENSMUSP00000107561	ENSMUSG00000042359;ENSMUSG00000042359
65793	135.725	109.046	134.251	146.24	152.683	127.055	122.776	116.165	148.596	112.969	112.182	151.336	117.146	137.018	106.395	137.178	118.014	130.958	Q8BXR9	Q8BXR9	K.WHEGLYCGVAPSAK.C	18	49558.3	Osbpl6	ENSMUSP00000107560;ENSMUSP00000107561	ENSMUSG00000042359;ENSMUSG00000042359
65794	171.427	190.542	169.479	183.747	239.028	206.599	187.976	218.174	152.242	269.089	197.033	223.052	227.405	168.369	194.567	174.872	175.087	247.529	Q8BXR9	Q8BXR9	K.WHEGLYCGVAPSAK.C	18	76961.6	Osbpl6	ENSMUSP00000107560;ENSMUSP00000107561	ENSMUSG00000042359;ENSMUSG00000042359
65795	202.187	234.627	246.687	184.782	198.393	222.61	189.931	192.878	183.816	258.376	214.902	224.271	276.424	268.463	236.368	210.966	223.753	188.389	Q7TT15	Q7TT15	K.NFQWYLDHVYPEMR.R	18	113752	Galnt17	ENSMUSP00000083187	ENSMUSG00000034040
65796	264.089	361.633	282.463	225.651	252.009	262.845	217.258	184.547	207.422	288.169	280.213	251.685	254.588	230.59	237.267	193.171	226.214	258.526	Q8VHY0	Q8VHY0	R.DLEEGQLGLEVGKPEGR.S	18	95839.8	Cspg4	ENSMUSP00000038909	ENSMUSG00000032911
65797	40.7411	39.22	16.9169	65.0065	47.9038	47.6551	58.8241	38.1191	74.0811	28.3418	52.1754	42.0108	70.2517	43.3634	45.4439	32.5494	33.9159	43.3335	Q8VHY0	Q8VHY0	R.DLEEGQLGLEVGKPEGR.S	18	17552.5	Cspg4	ENSMUSP00000038909	ENSMUSG00000032911
65798	56.8737	64.1198	43.8754	46.9047	54.6178	62.6487	46.7554	67.5309	46.977	64.7098	98.3843	56.716	42.7279	54.7347	61.1182	56.0826	48.6703	46.999	Q8VHY0	Q8VHY0	R.ELEVGDIVYVHR.G	18	21838.3	Cspg4	ENSMUSP00000038909	ENSMUSG00000032911
65799	168.342	156.578	164.208	153.676	145.36	170.733	196.8	107.08	149.757	165.974	152.988	182.051	148.081	147.385	116.633	196.387	172.768	105.926	Q8VHY0	Q8VHY0	R.ELEVGDIVYVHR.G	18	59937.6	Cspg4	ENSMUSP00000038909	ENSMUSG00000032911
65800	0	34.9349	21.4526	13.5773	0	24.3488	Inf	60.5045	0	31.713	29.9039	12.8084	0	0	23.2939	Inf	33.2081	0	O54991	O54991	R.FPCFHGGR.C	10	6118.5	Cntnap1	ENSMUSP00000099398	ENSMUSG00000017167
65801	79.254	59.6491	71.5639	97.3724	82.3107	102.423	126.26	93.4795	107.726	107.142	76.9259	95.0665	97.501	135.243	93.5166	117.478	156.581	120.251	O54991	O54991	R.FPCFHGGR.C	18	38959.4	Cntnap1	ENSMUSP00000099398	ENSMUSG00000017167
65802	58.1367	36.319	39.2658	46.5427	44.2066	53.7066	79.1408	48.6643	41.4223	72.3566	61.8858	70.1059	69.6777	49.5193	44.0503	70.7014	56.7192	57.3388	O54991	O54991	R.FPCFHGGR.C	18	21395.6	Cntnap1	ENSMUSP00000099398	ENSMUSG00000017167
65803	145.027	160.532	148.167	140.41	132.674	216.043	184.152	170.582	166.277	274.223	201.412	190.903	175.889	142.026	204.143	247.57	233.196	249.698	O54991	O54991	R.IGDPNPWLQIDLMKKHR.I	18	88532.4	Cntnap1	ENSMUSP00000099398	ENSMUSG00000017167
65804	143.903	158.659	146.62	184.351	129.28	153.167	146.003	117.345	144.925	149.902	151.101	131.862	158.523	161.19	125.896	155.443	139.855	128.767	O54991	O54991	R.NEEQHFYWGGSQPGIQR.C	18	104729	Cntnap1	ENSMUSP00000099398	ENSMUSG00000017167
65805	288.365	355.856	553.486	477.587	371.798	308.315	659.972	562.381	470.231	350.6	383.114	408.299	447.416	477.466	432.24	408.671	477.994	524.644	O54991	O54991	R.NSWNTISFHTGAALR.F	18	170316	Cntnap1	ENSMUSP00000099398	ENSMUSG00000017167
65806	195.434	122.368	193.314	249.94	219.585	195.727	241.554	177.946	144.554	357.008	269.675	287.55	287.954	264.54	257.881	378.38	296.264	218.67	O54991	O54991	K.PFVVYCDIR.E	18	93271.7	Cntnap1	ENSMUSP00000099398	ENSMUSG00000017167
65807	358.517	280.117	296.038	370.627	372.73	414.41	441.828	272.45	287.516	637.038	476.035	460.928	508.184	482.49	496.362	507.466	594.649	532.485	O54991	O54991	K.PFVVYCDIR.E	18	274051	Cntnap1	ENSMUSP00000099398	ENSMUSG00000017167
65808	397.467	229.78	328.418	292.919	296.004	362.394	427.155	204.839	166.317	601.154	518.297	383.159	425.016	461.173	448.602	499.826	474.569	485.475	O54991	O54991	K.PFVVYCDIR.E	18	269360	Cntnap1	ENSMUSP00000099398	ENSMUSG00000017167
65809	82.2016	61.0531	60.1463	71.232	57.3443	106.563	106.433	68.9175	34.9653	109.587	58.1062	84.0714	79.6836	57.1775	67.5223	108.224	78.2054	115.095	O54991	O54991	R.YM*LLYGDR.V	18	30100.7	Cntnap1	ENSMUSP00000099398	ENSMUSG00000017167
65810	129.66	193.787	131.58	128.518	133.228	176.247	211.987	136.239	151.325	213.679	237.014	186.148	202.641	173.957	209.647	256.483	239.954	198.743	O54991	O54991	R.YM*LLYGDR.V	18	70854.3	Cntnap1	ENSMUSP00000099398	ENSMUSG00000017167
65811	213.948	270.57	260.787	265.421	206.494	267.399	287.637	185.099	175.971	334.128	329.39	298.501	248.157	295.421	289.534	361.189	385.432	347.076	O54991	O54991	R.YMLLYGDR.V	18	107478	Cntnap1	ENSMUSP00000099398	ENSMUSG00000017167
65812	359.669	507.943	441.313	301.807	390.788	415.449	413.368	401.202	366.134	485.843	462.365	411.084	372.778	387.947	464.278	452.455	334.737	381.304	P54869	P54869	K.LVSSVSDLPK.R	18	157305	Hmgcs2	ENSMUSP00000113296;ENSMUSP00000088249	ENSMUSG00000027875;ENSMUSG00000027875
65813	213.99	297.384	526.77	462.016	481.353	388.506	616.325	798.117	763.517	339.903	326.346	404.187	555.505	782.242	315.263	263.94	302.104	354.696	Q8JZK9	Q8JZK9	K.LEDTYFDRDVEK.A	18	175388	Hmgcs1	ENSMUSP00000136944;ENSMUSP00000153064	ENSMUSG00000093930;ENSMUSG00000093930
65814	303.72	299.403	780.634	1005.55	690.671	753.243	901.509	1237.55	1115.77	395.189	481.82	633.446	874.505	1031.81	439.351	350.971	497.723	456.374	Q8JZK9	Q8JZK9	K.LEDTYFDRDVEK.A	18	908422	Hmgcs1	ENSMUSP00000136944;ENSMUSP00000153064	ENSMUSG00000093930;ENSMUSG00000093930
65815	456.692	439.553	1052.6	1274.24	1025.2	1027.87	1359.08	1606.15	1821.46	622.933	657.634	799.646	1170.87	1446.32	721.219	496.309	787.879	627.363	Q8JZK9	Q8JZK9	K.LEDTYFDRDVEK.A	17	372223	Hmgcs1	ENSMUSP00000136944;ENSMUSP00000153064	ENSMUSG00000093930;ENSMUSG00000093930
65816	179.462	95.7354	327.295	313.048	275.54	273.927	343.721	454.562	491.193	160.796	143.52	285.952	346.336	341.658	200.355	192.184	200.046	157.134	Q8JZK9	Q8JZK9	K.LEDTYFDRDVEK.A	18	102348	Hmgcs1	ENSMUSP00000136944;ENSMUSP00000153064	ENSMUSG00000093930;ENSMUSG00000093930
65817	211.889	231.437	358.909	422.929	345.127	355.127	351.818	340.379	397.272	305.517	297.236	301.325	340.234	428.254	309.112	337.275	292.218	306.057	Q8JZK9	Q8JZK9	R.M*GFCTDREDINSLCLTVVQK.L	18	479808	Hmgcs1	ENSMUSP00000136944;ENSMUSP00000153064	ENSMUSG00000093930;ENSMUSG00000093930
65818	224.271	283.307	338.22	346.19	307.583	293.773	349.371	320.491	337.883	332.275	241.158	319.415	368.204	370.919	267.181	303.851	301.061	279.956	Q8JZK9	Q8JZK9	R.MGFCTDREDINSLCLTVVQK.L	18	274109	Hmgcs1	ENSMUSP00000136944;ENSMUSP00000153064	ENSMUSG00000093930;ENSMUSG00000093930
65819	79.3004	122.828	116.911	155.588	139.615	187.677	174.348	194.466	212.933	105.6	130.349	229.592	214.291	190.382	73.3081	147.227	153.293	201.94	Q8JZK9	Q8JZK9	R.MGFCTDREDINSLCLTVVQK.L	18	60435.7	Hmgcs1	ENSMUSP00000136944;ENSMUSP00000153064	ENSMUSG00000093930;ENSMUSG00000093930
65820	73.7748	112.707	102.318	52.9756	99.1242	80.1387	93.4863	68.17	121.017	95.2695	93.6816	101.062	97.943	110.968	98.7666	118.33	117.273	110.008	Q9EPB5	Q9EPB5	K.APM*HFM*VDTLR.S	18	37387.3	Serhl	ENSMUSP00000077345	ENSMUSG00000058586
65821	84.2949	109.157	97.8631	90.8203	89.979	86.9985	63.3766	82.3937	107.664	129.295	89.5223	81.5265	93.3877	117.133	121.415	115.789	84.2979	79.9515	Q9EPB5	Q9EPB5	K.APMHFMVDTLR.S	18	36913.4	Serhl	ENSMUSP00000077345	ENSMUSG00000058586
65822	306.388	265.001	204.751	333.651	211.713	269.419	248.423	282.827	271.461	305.12	360.654	301.56	274.628	211.502	344.01	265.369	279.383	277.86	Q3UJP5	Q3UJP5	R.IVSYNDYM*WDK.S	18	107297	Cfap418	ENSMUSP00000079361	ENSMUSG00000059482
65823	53.0833	34.078	61.0178	67.8773	55.6969	67.2886	66.6925	43.4508	28.5362	90.6782	78.945	66.0369	57.3801	65.205	81.1434	88.1333	59.3685	71.9511	Q3UJP5	Q3UJP5	R.IVSYNDYMWDK.S	18	24323.3	Cfap418	ENSMUSP00000079361	ENSMUSG00000059482
65824	101.569	91.1762	73.5295	85.9318	121.643	111.617	82.113	89.7964	59.7611	134.332	94.601	83.1345	137.475	109.819	127.597	89.9604	87.6909	76.3433	Q3UJP5	Q3UJP5	R.IVSYNDYMWDK.S	18	37624.4	Cfap418	ENSMUSP00000079361	ENSMUSG00000059482
65825	614.546	635.477	602.265	604.75	619.039	693.083	638.958	715.387	663.088	665.305	644.207	643.288	541.182	642.513	558.381	619.016	649.859	679.484	Q8BGA9	Q8BGA9	K.KPWQDTLG.-	18	990301	Oxa1l	ENSMUSP00000000985	ENSMUSG00000000959
65826	241.056	281.951	249.941	224.922	252.233	260.97	264.334	181.367	190.48	357.705	340.459	296.323	314.493	243.778	253.514	302.148	286.405	298.976	P16460	P16460	R.IDIVENR.F	18	103602	Ass1	ENSMUSP00000099904	ENSMUSG00000076441
65832	98.0356	108.616	122.763	89.8505	122.324	110.616	117.492	138.642	130.641	85.7093	145.372	141.275	94.273	99.3924	158.219	101.537	113.33	138.208	Q8C570	Q8C570	K.MWDLNSNQAIQIAQHDAPVK.T	18	45290.3	Rae1	ENSMUSP00000029013	ENSMUSG00000027509
65833	585.491	685.787	577.652	534.437	640.864	544.344	598.984	620.526	697.227	599.073	577.041	590.485	587.074	677.08	593.497	595.916	542.609	564.181	Q8C570	Q8C570	K.VFTASCDK.T	18	231390	Rae1	ENSMUSP00000029013	ENSMUSG00000027509
65834	869.642	864.551	982.625	1000.19	849.844	832.941	898.913	848.692	820.957	928.605	936.439	847.925	781.914	849.778	863.617	892.906	986.05	930.746	Q80T85	Q80T85	R.VKPIQLK.G	18	546953	Dcaf5	ENSMUSP00000052755	ENSMUSG00000049106
65835	300.936	265.736	258.076	237.096	340.818	229.148	247.466	275.91	252.567	296.399	277.02	301.685	239.356	323.14	300.975	303.207	318.61	287.092	Q9WU40	Q9WU40	R.WIQPSASCDK.T	18	108186	Lemd3	NA	NA
65836	160.309	166.86	170.66	179.049	167.762	223.591	158.499	166.191	142.145	141.063	144.951	139.289	132.45	213.032	184.602	190.644	184.223	151.203	Q9WU40	Q9WU40	R.WIQPSASCDK.T	18	64581.6	Lemd3	NA	NA
65837	771.799	541.083	596.4	563.828	666.412	590.743	616.85	674.717	603.869	657.335	599.061	609.218	601.238	579.787	564.255	563.138	639.704	605.176	Q6PD31	Q6PD31	K.EQQLVNDCVK.E	18	275445	Trak1	ENSMUSP00000044482	ENSMUSG00000032536
65838	431.519	388.577	437.795	378.729	322.28	374.913	366.29	270.271	417.959	346.095	380.014	417.968	358.073	335.545	283.883	369.921	437.643	306.575	Q6PD31	Q6PD31	R.LSLAESFTNVR.E	18	141759	Trak1	ENSMUSP00000044482	ENSMUSG00000032536
65839	63.6655	61.4529	98.3051	115.987	105.509	91.6191	103.276	109.446	81.8293	54.2742	88.4788	82.489	107.372	117.981	95.4271	59.0297	52.8615	115.87	P54830	P54830	R.GGMIQTCEQYQFVHHAMSLYEK.Q	18	34345.4	Ptpn5	ENSMUSP00000099686;ENSMUSP00000033142	ENSMUSG00000030854;ENSMUSG00000030854
65840	267.194	185.831	260.303	242.073	245.564	188.306	185.102	223.067	225.087	270.976	243.326	173.333	183.35	238.172	143.819	181.925	225.164	206.754	P54830	P54830	R.GYSGEEK.V	18	83234.8	Ptpn5	ENSMUSP00000099686;ENSMUSP00000033142	ENSMUSG00000030854;ENSMUSG00000030854
65841	485.774	450.212	465.154	410.461	425.618	418.746	469.947	356.348	386.664	391.221	450.19	430.202	378.469	403.229	432.814	497.494	426.924	421.358	Q91VA6	Q91VA6	R.DVASATPEK.A	18	164869	Poldip2	ENSMUSP00000001127	ENSMUSG00000001100
65842	537.012	482.164	430.798	452.36	408.173	493.738	387.083	369.171	355.236	582.128	491.312	416.746	448.929	427.291	524.023	549.166	526.23	551.268	Q91VA6	Q91VA6	R.LENLDSDVVQLR.E	18	180469	Poldip2	ENSMUSP00000001127	ENSMUSG00000001100
65843	179.538	147.587	146.564	106.997	187.804	184.348	129.744	126.486	137.189	137.699	146.957	145.611	153.307	138.543	163.359	153.086	150.742	111.055	Q62277	Q62277	K.EPLGFVK.V	18	56662.2	Syp	ENSMUSP00000069429	ENSMUSG00000031144
65844	2088.07	2126.99	2068.53	2061.63	2111.42	2051.31	1822.75	1682.09	1723.9	2111.88	1989.82	1773.89	2089.51	1986.39	2400.88	2094.11	2255.29	1933.05	Q62277	Q62277	K.EPLGFVK.V	2	1.94555e+06	Syp	ENSMUSP00000069429	ENSMUSG00000031144
65845	586.76	568.324	496.909	520.583	438.124	510.969	465.643	464.08	387.848	648.449	621.407	567.57	489.408	534.728	636.396	613.488	591.599	605.663	Q62277	Q62277	K.EPLGFVK.V	18	229126	Syp	ENSMUSP00000069429	ENSMUSG00000031144
65846	1137.64	1180.42	1098.41	1164.88	922.862	1007.22	952.288	780.371	831.966	1214.36	1139.3	1089.19	1035.24	1085.41	1337.51	1081.88	1263.39	1208.8	Q62277	Q62277	K.EPLGFVK.V	18	9.33739e+06	Syp	ENSMUSP00000069429	ENSMUSG00000031144
65847	1239.44	1235.83	1173.37	1085.61	1092.78	1170.15	1085.96	842.396	900.352	1388.06	1195.38	1198.5	1186.5	1056.85	1461.59	1107.11	1441.29	1330.67	Q62277	Q62277	K.EPLGFVK.V	18	8.72853e+06	Syp	ENSMUSP00000069429	ENSMUSG00000031144
65848	972.7	886.21	877.719	984.986	909.404	835.158	816.349	777.43	658.133	1074.33	1024.37	1082.69	1011.63	948.445	1113.16	887.642	1088.15	1103.92	Q62277	Q62277	K.EPLGFVK.V	18	7.07802e+06	Syp	ENSMUSP00000069429	ENSMUSG00000031144
65849	1398.33	1445.1	1239.64	1176.27	1201.74	1247.08	1082	996.886	1308.14	1381.11	1444.27	1122.56	1336.55	1293.13	1628.91	1460.29	1239.18	1225.31	Q62277	Q62277	K.EPLGFVK.V	18	1.3577e+06	Syp	ENSMUSP00000069429	ENSMUSG00000031144
65850	806.853	759.762	798.109	884.359	734.049	738.168	750.84	711.921	599.171	922.93	817.297	761.145	870.777	746.206	956.548	850.862	898.344	849.86	Q62277	Q62277	K.EPLGFVK.V	18	2.43429e+06	Syp	ENSMUSP00000069429	ENSMUSG00000031144
65851	638.811	641.337	595.025	625.647	618.577	585.366	553.867	542.647	460.111	668.063	686.07	609.277	583.424	576.08	717.947	664.276	701.111	629.486	Q62277	Q62277	K.EPLGFVK.V	18	647973	Syp	ENSMUSP00000069429	ENSMUSG00000031144
65852	995.609	982.348	926.399	904.532	917.748	909.415	870.801	808.089	790.998	1063.12	1012.92	964.062	924.962	946.26	1081.36	981.07	1238.11	1054.98	Q62277	Q62277	K.EPLGFVK.V	18	430657	Syp	ENSMUSP00000069429	ENSMUSG00000031144
65853	1159.7	1074.53	1172.75	1152.13	1092.32	1206.96	1124.92	964.951	960.886	1183.97	1128.24	1175.87	1091.55	1080.54	1181.13	1069.15	1126.79	1109.44	Q03157	Q03157	R.VIALINDQR.R	18	867433	Aplp1	ENSMUSP00000006828	ENSMUSG00000006651
65854	726.802	646.182	668.341	666.245	635.543	721.322	588.084	548.107	579.321	689.629	754.514	683.879	645.647	635.501	674.178	586.169	712.222	623.99	Q03157	Q03157	R.VIALINDQR.R	18	3.07834e+06	Aplp1	ENSMUSP00000006828	ENSMUSG00000006651
65855	631.591	617.493	608.364	647.899	595.659	572.82	530.02	454.283	532.764	636.712	595.548	589.434	533.997	590.361	632.847	651.317	627.45	634.925	Q03157	Q03157	R.VIALINDQR.R	18	372182	Aplp1	ENSMUSP00000006828	ENSMUSG00000006651
65856	179.555	172.058	135.001	159.942	180.73	139.946	140.532	186.805	214.815	151.703	157.041	165.352	165.424	187.104	156.181	158.22	154.382	166.157	Q8BG75	Q8BG75	R.FNGDVLSPSYIQSFR.D	18	63580.5	Tmem198	ENSMUSP00000109205;ENSMUSP00000057865	ENSMUSG00000051703;ENSMUSG00000051703
65857	128.281	64.4868	42.0154	62.4013	66.9682	38.2482	45.3704	58.701	46.291	51.9188	78.7013	61.402	27.8811	28.9634	64.571	60.885	49.4944	35.4814	Q8BYH7	Q8BYH7	R.DTLM*LSGFGSNEILK.H	18	21658.9	Tbc1d17	ENSMUSP00000048260	ENSMUSG00000038520
65858	190.354	117.541	92.845	94.0927	93.1701	130.686	112.258	102.658	99.6079	209.901	146.938	152.552	118.619	95.2452	146.348	194.191	140.851	144.378	Q8BYH7	Q8BYH7	R.DTLMLSGFGSNEILK.H	18	50981.6	Tbc1d17	ENSMUSP00000048260	ENSMUSG00000038520
65859	141.699	146.242	166.027	175.2	175.621	165.195	166.223	189.475	165.723	198.266	169.963	175.828	162.352	210.237	176.206	172.782	206.262	131.868	Q8VEK3	Q8VEK3	K.DCEVVM*M*IGLPGAGK.T	18	66238.9	Hnrnpu	ENSMUSP00000124147;ENSMUSP00000047571	ENSMUSG00000039630;ENSMUSG00000039630
65860	123.892	139.614	177.819	122.294	151.705	138.359	109.684	156.207	138.758	173.475	133.897	127.029	118.343	111.112	124.095	152.907	117.2	161.499	Q8VEK3	Q8VEK3	K.DCEVVM*M*IGLPGAGK.T	18	53028.6	Hnrnpu	ENSMUSP00000124147;ENSMUSP00000047571	ENSMUSG00000039630;ENSMUSG00000039630
65861	198.722	293.087	261.768	282.574	297.299	281.128	316.288	260.006	269.996	270.896	209.457	272.906	300.834	284.93	241.874	264.794	244.482	296.431	Q8VEK3	Q8VEK3	K.DCEVVM*M*IGLPGAGK.T	18	103739	Hnrnpu	ENSMUSP00000124147;ENSMUSP00000047571	ENSMUSG00000039630;ENSMUSG00000039630
65862	343.715	351.779	349.188	371.069	317.031	332.899	444.811	365.547	396.142	424.382	370.57	408.482	375.643	414.079	350.444	344.174	339.964	325.362	Q8VEK3	Q8VEK3	K.DCEVVM*M*IGLPGAGK.T	18	508235	Hnrnpu	ENSMUSP00000124147;ENSMUSP00000047571	ENSMUSG00000039630;ENSMUSG00000039630
65863	117.079	130.552	139.651	139.242	128.798	156.904	169.074	134.856	147.917	149.021	148.055	147.51	157.518	145.201	102.626	167.217	161.464	138.465	Q8VEK3	Q8VEK3	K.DCEVVM*M*IGLPGAGK.T	18	55260.6	Hnrnpu	ENSMUSP00000124147;ENSMUSP00000047571	ENSMUSG00000039630;ENSMUSG00000039630
65864	56.7723	65.9501	42.2487	66.3684	69.2838	69.1178	51.8105	97.2599	63.5303	72.3792	82.4317	46.1309	79.5909	69.1887	77.9962	44.2495	65.9032	75.4759	Q8VEK3	Q8VEK3	K.DCEVVM*M*IGLPGAGK.T	18	25588.6	Hnrnpu	ENSMUSP00000124147;ENSMUSP00000047571	ENSMUSG00000039630;ENSMUSG00000039630
65865	306.183	294.085	281.378	309.197	313.178	343.736	225.203	277.671	331.498	318.52	294.224	308.392	299.596	226.931	300.828	279.03	304.982	314.424	Q8VEK3	Q8VEK3	K.DCEVVM*M*IGLPGAGK.T	18	230486	Hnrnpu	ENSMUSP00000124147;ENSMUSP00000047571	ENSMUSG00000039630;ENSMUSG00000039630
65866	268.287	235.299	294.432	254.203	276.741	297.386	304.853	268.126	301.663	254.608	257.126	270.349	206.555	298.435	231.056	222.148	283.339	298.5	Q8VEK3	Q8VEK3	K.DCEVVM*M*IGLPGAGK.T	18	103218	Hnrnpu	ENSMUSP00000124147;ENSMUSP00000047571	ENSMUSG00000039630;ENSMUSG00000039630
65867	439.7	447.064	455.451	464.141	398.506	472.445	358.065	496.389	501.344	437.136	402.402	439.973	548.259	511.809	547.026	413.193	489.329	447.091	Q8VEK3	Q8VEK3	K.DCEVVM*M*IGLPGAGK.T	18	184645	Hnrnpu	ENSMUSP00000124147;ENSMUSP00000047571	ENSMUSG00000039630;ENSMUSG00000039630
65868	386.867	358.98	415.556	403.571	348.909	398.413	432.286	398.236	363.673	471.644	374.68	407.345	324.273	435.563	443.221	403.807	431.835	402.835	Q8VEK3	Q8VEK3	K.DCEVVM*M*IGLPGAGK.T	18	154183	Hnrnpu	ENSMUSP00000124147;ENSMUSP00000047571	ENSMUSG00000039630;ENSMUSG00000039630
65869	175.021	166.064	185.362	170.293	193.726	194.148	233.031	228.316	171.502	217.013	212.993	164.637	213.221	206.653	136.884	166.301	174.413	227.531	Q8VEK3	Q8VEK3	K.DCEVVMMIGLPGAGK.T	18	73556.6	Hnrnpu	ENSMUSP00000124147;ENSMUSP00000047571	ENSMUSG00000039630;ENSMUSG00000039630
65870	137.983	153.937	134.876	131.921	145.077	132.576	154.963	170.905	109.269	174.226	154.586	167.99	184.104	150.36	137.358	141.053	123.705	146.465	Q8VEK3	Q8VEK3	K.DCEVVMMIGLPGAGK.T	18	56740.9	Hnrnpu	ENSMUSP00000124147;ENSMUSP00000047571	ENSMUSG00000039630;ENSMUSG00000039630
65871	269.939	279.486	353.237	308.547	256.383	268.906	299.165	303.419	252.574	320.136	312.774	279.49	273.79	292.712	297.049	206.033	230.368	355.679	Q8VEK3	Q8VEK3	K.DCEVVMMIGLPGAGK.T	18	110465	Hnrnpu	ENSMUSP00000124147;ENSMUSP00000047571	ENSMUSG00000039630;ENSMUSG00000039630
65872	73.6639	78.5839	76.666	110.07	70.2237	78.7152	62.2679	89.8671	82.8014	107.641	85.0297	80.1357	51.7346	74.8401	46.3498	106.81	80.3626	83.9634	Q8VEK3	Q8VEK3	K.DCEVVMMIGLPGAGK.T	18	30811.2	Hnrnpu	ENSMUSP00000124147;ENSMUSP00000047571	ENSMUSG00000039630;ENSMUSG00000039630
65873	192.807	247.291	243.507	222.071	252.307	237.757	294.578	271.438	235.861	216.32	236.957	302.67	223.655	249.779	262.163	187.296	243.094	263.405	Q8VEK3	Q8VEK3	K.DCEVVMMIGLPGAGK.T	18	93798.4	Hnrnpu	ENSMUSP00000124147;ENSMUSP00000047571	ENSMUSG00000039630;ENSMUSG00000039630
65874	87.1101	113.451	68.045	76.7829	69.8895	57.7407	63.9678	85.7	61.5691	99.2721	75.6109	64.4621	81.6445	45.1515	58.5214	76.5297	58.4889	84.7088	Q8VEK3	Q8VEK3	K.DCEVVMMIGLPGAGK.T	18	28434	Hnrnpu	ENSMUSP00000124147;ENSMUSP00000047571	ENSMUSG00000039630;ENSMUSG00000039630
65875	623.897	580.912	541.1	508.724	506.921	444.232	530.379	371.948	392.101	608.826	535.359	520.67	478.228	538.008	628.69	672.973	576.007	645.073	Q8VEK3	Q8VEK3	R.LQAALDNEAGGR.P	18	208507	Hnrnpu	ENSMUSP00000124147;ENSMUSP00000047571	ENSMUSG00000039630;ENSMUSG00000039630
65876	373.705	388.95	333.067	223.315	240.861	303.84	202.655	129.383	165.687	391.165	404.06	361.976	256.424	237.574	461.111	458.847	436.709	398.122	Q8VEK3	Q8VEK3	R.LQAALDNEAGGR.P	18	503778	Hnrnpu	ENSMUSP00000124147;ENSMUSP00000047571	ENSMUSG00000039630;ENSMUSG00000039630
65877	189.488	144.35	154.925	105.238	161.137	131.663	99.0263	102.551	121.651	147.327	168.497	141.439	119.563	118.466	112.632	162.351	152.613	174.845	Q8VEK3	Q8VEK3	R.LQAALDNEAGGR.P	18	53667.9	Hnrnpu	ENSMUSP00000124147;ENSMUSP00000047571	ENSMUSG00000039630;ENSMUSG00000039630
65878	77.4623	79.4931	92.0745	52.0548	82.7499	78.4435	91.891	52.0964	31.3371	106.961	89.3724	95.0721	59.089	75.5	91.1066	104.141	72.6473	89.3478	Q8VEK3	Q8VEK3	R.LQAALDNEAGGR.P	18	30407	Hnrnpu	ENSMUSP00000124147;ENSMUSP00000047571	ENSMUSG00000039630;ENSMUSG00000039630
65879	30.8755	34.5925	49.8038	52.4164	21.4645	27.8908	47.4716	28.0036	63.5186	31.5849	55.0852	33.7627	43.1785	34.5454	27.2679	39.622	34.8238	40.1376	Q8VEK3	Q8VEK3	R.LQAALDNEAGGRPAM*EPGNGSLDLGGDAAGR.S	18	14895.9	Hnrnpu	ENSMUSP00000124147;ENSMUSP00000047571	ENSMUSG00000039630;ENSMUSG00000039630
65880	121.908	170.157	175.171	186.877	193.79	146.085	195.894	177.008	208.68	129.568	171.912	163.745	152.945	199.483	183.17	122.762	164.012	176.54	Q8VEK3	Q8VEK3	R.LQAALDNEAGGRPAMEPGNGSLDLGGDAAGR.S	18	65052	Hnrnpu	ENSMUSP00000124147;ENSMUSP00000047571	ENSMUSG00000039630;ENSMUSG00000039630
65881	296.612	294.619	262.839	269.391	323.15	245.58	321.144	294.019	352.825	290.567	289.922	278.648	313.32	262.562	350.931	311.776	331.959	298.868	Q8VEK3	Q8VEK3	K.NQSQGYNQWQQGQFWGQK.P	18	115323	Hnrnpu	ENSMUSP00000124147;ENSMUSP00000047571	ENSMUSG00000039630;ENSMUSG00000039630
65882	705.68	598.348	530.96	639.657	655.26	650.068	610.333	591.75	666.035	667.695	675.433	618.531	616.248	652.449	721.708	641.358	629.38	612.347	Q8VEK3	Q8VEK3	K.NQSQGYNQWQQGQFWGQK.P	18	320243	Hnrnpu	ENSMUSP00000124147;ENSMUSP00000047571	ENSMUSG00000039630;ENSMUSG00000039630
65883	180.812	195.094	186.742	185.226	161.788	152.588	179.409	169.003	188.199	180.193	175.844	183.457	169.865	196.678	199.659	184.677	208.025	179.605	Q8VEK3	Q8VEK3	K.NQSQGYNQWQQGQFWGQK.P	18	71208.7	Hnrnpu	ENSMUSP00000124147;ENSMUSP00000047571	ENSMUSG00000039630;ENSMUSG00000039630
65884	203.383	169.935	186.788	194.002	160.944	202.433	188.454	245.219	194.777	187.004	183.148	153.757	193.21	196.412	166.679	248.928	243.91	186.588	Q8VEK3	Q8VEK3	K.NQSQGYNQWQQGQFWGQK.P	18	75021.7	Hnrnpu	ENSMUSP00000124147;ENSMUSP00000047571	ENSMUSG00000039630;ENSMUSG00000039630
65885	282.909	277.941	238.811	249.434	245.014	205.9	190.521	186.698	211.653	322.851	319.615	283.163	201.962	247.037	289.092	259.544	210.804	204.3	Q8BTH8	Q8BTH8	R.DVKPENFLIGR.Q	18	94746.3	Csnk1g1	ENSMUSP00000034949;ENSMUSP00000145947	ENSMUSG00000032384;ENSMUSG00000032384
65886	3364.02	3018.11	3022.19	3071.37	3402.53	3137.57	3090.34	2508.3	2700.95	2910.76	2892.49	2554.64	3025.76	2539.84	2831.09	2506.38	2839.03	2487.58	P70441	P70441	K.ETDEFFK.K	1	2.46376e+06	Slc9a3r1	ENSMUSP00000021077	ENSMUSG00000020733
65887	800.786	781.644	775.21	799.63	761.457	809.304	725.44	654.982	617.27	737.826	664.597	749.568	610.364	708.267	666.199	673.578	757.453	693.826	P70441	P70441	K.ETDEFFK.K	18	570004	Slc9a3r1	ENSMUSP00000021077	ENSMUSG00000020733
65888	1149.44	1273.47	1113.63	1098.49	1041.65	1168.76	1004.8	857.008	944.828	1105.69	1052.43	954.333	1017.98	991.609	970.013	1038.9	1083.07	1074.51	P70441	P70441	K.ETDEFFK.K	18	405343	Slc9a3r1	ENSMUSP00000021077	ENSMUSG00000020733
65889	583.602	613.318	588.152	507.96	586.885	618.036	514.738	457.82	475.234	596.843	553.291	567.205	622.41	545.521	603.684	529.099	522.891	607.414	P70441	P70441	K.ETDEFFK.K	18	258358	Slc9a3r1	ENSMUSP00000021077	ENSMUSG00000020733
65890	1717.38	2334.11	1794.12	1924.27	1804.1	1800.43	1631.1	1959.15	1568.63	1741.72	1712.67	1768.1	1561.44	1636.26	1916.31	1574.82	1721.37	1584.57	Q60805	Q60805	R.WTKPPIK.R	5	2.48186e+06	Mertk	ENSMUSP00000014505	ENSMUSG00000014361
65891	444.729	492.012	458.209	525.922	490.827	564.981	483.074	681.833	545.176	411.86	429.008	480.019	433.348	531.264	453.808	425.484	508.546	528.781	Q60805	Q60805	R.WTKPPIK.R	18	190228	Mertk	ENSMUSP00000014505	ENSMUSG00000014361
65892	92.2779	62.008	81.0927	83.1886	72.3683	80.229	77.2706	69.4917	86.3717	80.6847	90.2466	94.9744	109.712	122.133	74.6841	75.9254	92.4684	79.0482	Q9D1P0	Q9D1P0	K.NLVEELPQPR.R	18	32618.4	Mrpl13	ENSMUSP00000130722	ENSMUSG00000022370
65893	188.273	140.63	163.894	149.354	145.553	132.085	114.191	113.916	151.401	168.748	166.16	140.652	116.476	132.266	142.414	133.377	144.154	135.698	Q9D1P0	Q9D1P0	K.NLVEELPQPR.R	18	55197.6	Mrpl13	ENSMUSP00000130722	ENSMUSG00000022370
65894	37.4269	51.1379	54.9863	51.4249	55.2905	63.8481	32.489	39.5816	45.3673	65.926	35.3333	42.4215	44.846	64.8638	32.3387	53.028	46.604	32.0276	Q9D1P0	Q9D1P0	K.NLVEELPQPR.R	18	18175.2	Mrpl13	ENSMUSP00000130722	ENSMUSG00000022370
65895	203.036	252.806	281.209	195.052	179.925	186.084	203.848	185.051	241.51	260.115	255.357	267.103	229.592	256.514	288.003	208.91	225.238	226.508	Q8R2Z5	Q8R2Z5	R.MGDTNTGLALAYAK.E	18	88724.4	Vwa1	ENSMUSP00000040405	ENSMUSG00000042116
65896	287.662	288.308	264.191	258.953	271.963	321.25	249.158	242.99	211.847	288.545	264.199	281.853	295.564	262.73	284.393	279.29	250.26	278.365	Q8R2Z5	Q8R2Z5	R.MGDTNTGLALAYAK.E	18	127751	Vwa1	ENSMUSP00000040405	ENSMUSG00000042116
65897	335.036	315.115	349.78	258.84	369.513	250.762	222.635	427.132	240.537	286.097	356.997	364.069	340.01	322.19	408.638	284.727	337.289	278.417	P01869	P01869	R.VNSAAFPAPIEK.T	18	123056	Ighg1	NA	NA
65898	586.979	660.612	545.906	588.167	556.6	574.415	571.326	591.143	511.722	606.027	573.682	494.16	526.834	596.81	541.86	521.947	588.365	593.164	Q8WTY4	Q8WTY4	K.SSPEEALK.K	18	219011	Ciapin1	ENSMUSP00000125451;ENSMUSP00000034233	ENSMUSG00000031781;ENSMUSG00000031781
65899	761.36	718.955	719.288	621.675	654.2	697.564	679.459	736.668	701.324	766.754	683.846	692.697	637.266	690.822	670.804	757.02	743.907	666.605	Q8WTY4	Q8WTY4	K.SSPEEALK.K	18	727019	Ciapin1	ENSMUSP00000125451;ENSMUSP00000034233	ENSMUSG00000031781;ENSMUSG00000031781
65900	693.447	640.138	558.447	602.735	509.209	551.535	585.901	588.837	531.766	684.931	606.967	642.024	576.526	637.571	629.98	595.369	437.939	565.184	Q8WTY4	Q8WTY4	K.SSPEEALK.K	18	227672	Ciapin1	ENSMUSP00000125451;ENSMUSP00000034233	ENSMUSG00000031781;ENSMUSG00000031781
65901	96.6429	138.328	156.399	144.197	103.448	125.567	106.088	131.971	142.566	138.793	129.428	117.414	104.508	101.865	113.042	117.577	127.233	119.455	Q9QYY8	Q9QYY8	K.DAALGPIR.E	18	47411.3	Spast	ENSMUSP00000024869	ENSMUSG00000024068
65902	990.313	1046.81	1114.3	933.474	1000.39	1013.34	980.712	948.738	770.541	1081.77	1030.47	990.179	974.203	846.332	863.109	869.378	814.581	906.343	Q9QYY8	Q9QYY8	K.GIEELEK.G	18	1.23274e+06	Spast	ENSMUSP00000024869	ENSMUSG00000024068
65903	94.1154	80.289	92.4217	105.263	120.206	105.564	115.099	132.797	77.9748	140.116	84.5678	85.4992	72.1375	129.729	102.209	115.718	120.26	104.682	Q9QYY8	Q9QYY8	K.TEFLIEFDGVQSAGDDR.V	18	40220.5	Spast	ENSMUSP00000024869	ENSMUSG00000024068
65904	45.9446	49.3303	31.8837	55.1872	52.7595	71.3554	38.5854	44.7119	82.9519	24.1401	37.7149	44.0624	53.1105	61.9922	40.2158	48.7096	30.5201	61.6318	Q9QYY8	Q9QYY8	K.TEFLIEFDGVQSAGDDR.V	18	18729	Spast	ENSMUSP00000024869	ENSMUSG00000024068
65905	26.2905	19.5355	40.7124	35.4352	29.8202	48.3986	24.0195	26.2436	36.3267	29.4794	40.2453	36.3904	34.1979	33.2926	21.9604	68.8106	17.3691	24.1783	Q9QYY8	Q9QYY8	K.TEFLIEFDGVQSAGDDR.V	18	12689.4	Spast	ENSMUSP00000024869	ENSMUSG00000024068
65906	20.9464	30.658	28.9177	23.4883	24.0779	16.3843	21.8136	28.493	22.5555	23.025	17.0003	37.786	26.6661	30.3802	22.6916	25.587	14.3869	11.5404	O35988	O35988	K.RAPSDVGDDM*SNK.V	18	9125.23	Sdc4	ENSMUSP00000017153	ENSMUSG00000017009
65907	258.322	297.692	261.859	308.584	311.979	283.555	293.756	244.739	263.592	331.908	264.901	279.414	266.364	264.982	291.05	272.375	235.503	293.634	Q8CI04	Q8CI04	K.LSYFNELETINTK.L	18	107565	Cog3	NA	NA
65908	526.324	478.25	523.611	427.086	464.633	438.049	482.961	524.103	432.933	495.852	545.887	524.223	459.589	403.564	468.857	482.179	511.655	498.656	Q8CI04	Q8CI04	K.VNDLVATAYK.T	18	185938	Cog3	NA	NA
65909	998.691	798.701	752.421	775.008	768.084	748.487	750.535	498.654	600.726	1082.19	1000.34	886.766	779.845	695.106	708.354	778.96	702.983	661.755	Q8CI04	Q8CI04	K.VNDLVATAYK.T	18	426030	Cog3	NA	NA
65910	43.8707	78.9182	40.8573	52.3198	59.8799	58.3247	28.044	55.8543	58.9735	47.3285	48.7337	57.1004	41.5187	46.8481	30.8377	69.7977	33.2041	41.5806	B2RW11	B2RW11	R.YLLEQGADPNIADR.L	18	19132.1	Ankrd34a	NA	NA
65911	624.911	631.828	450.165	460.505	433.026	446.344	463.708	377.721	347.364	575.567	424.815	448.977	384.006	472.17	714.322	580.493	599.99	541.498	Q9CPQ8	Q9CPQ8	R.GIVGYDV.-	18	993165	Atp5mg	ENSMUSP00000047960	ENSMUSG00000038717
65912	445.532	512.667	351.976	282.078	346.978	340.522	406.671	290.737	281.967	444.236	389.527	394.923	303.076	303.176	500.998	451.923	482.998	432.076	Q9CPQ8	Q9CPQ8	R.GIVGYDV.-	18	518471	Atp5mg	ENSMUSP00000047960	ENSMUSG00000038717
65913	382.442	438.556	308.389	274.769	321.078	348.476	331.452	228.906	228.322	472.396	396.91	364.799	343.333	315.406	404.127	411.721	451.447	384.034	Q9CPQ8	Q9CPQ8	R.GIVGYDV.-	18	1.31937e+06	Atp5mg	ENSMUSP00000047960	ENSMUSG00000038717
65914	272.63	298.706	160.995	186.891	180.604	201.798	172.416	187.766	134.762	316.826	238.419	214.147	229.951	223.163	284.704	245.764	335.378	230.204	Q9CPQ8	Q9CPQ8	R.GIVGYDV.-	18	867491	Atp5mg	ENSMUSP00000047960	ENSMUSG00000038717
65915	233.475	324.907	248.502	276.733	231.721	280.597	230.786	168.338	131.758	308.099	326.045	246.357	252.972	217.388	347.601	328.666	322.103	271.034	Q9CPQ8	Q9CPQ8	R.GIVGYDV.-	18	422227	Atp5mg	ENSMUSP00000047960	ENSMUSG00000038717
65916	442.982	499.438	285.592	326.403	291.256	271.71	281.994	205.837	246.833	327.171	363.288	369.812	314.331	295.16	394.706	388.867	403.437	357.07	Q9CPQ8	Q9CPQ8	R.GIVGYDV.-	18	449855	Atp5mg	ENSMUSP00000047960	ENSMUSG00000038717
65917	208.494	249.035	187.171	140.578	146.647	186.492	139.896	151.484	110.243	191.841	233.31	226.915	170.623	102.35	206.48	198.763	221.437	209.772	Q9CPQ8	Q9CPQ8	R.GIVGYDV.-	18	187322	Atp5mg	ENSMUSP00000047960	ENSMUSG00000038717
65918	238.951	298.224	159.361	114.534	171.298	153.045	175.444	107.659	94.1882	206.124	259.147	139.537	167.88	165.341	195.258	197.252	244.761	195.621	Q9CPQ8	Q9CPQ8	R.GIVGYDV.-	18	70300	Atp5mg	ENSMUSP00000047960	ENSMUSG00000038717
65919	162.444	146.145	146.955	119.24	96.6252	148.113	130.954	93.6381	90.0199	151.399	150.516	145.634	97.064	127.671	179.541	150.701	158.672	147.536	Q9CPQ8	Q9CPQ8	R.GIVGYDV.-	18	63496.3	Atp5mg	ENSMUSP00000047960	ENSMUSG00000038717
65920	163.948	137.137	107.715	58.9654	79.3964	128.416	94.148	71.6929	75.6719	127.602	116.541	119.635	96.9381	98.4957	141.239	112.173	110.213	81.3787	Q9CPQ8	Q9CPQ8	R.GIVGYDV.-	18	41117.3	Atp5mg	ENSMUSP00000047960	ENSMUSG00000038717
65921	163.225	166.812	80.3155	110.068	85.0458	98.331	56.5912	62.5587	80.6113	113.846	81.297	116.694	90.3653	90.055	93.5799	111.647	113.425	68.691	Q9CPQ8	Q9CPQ8	R.GIVGYDV.-	18	38160.9	Atp5mg	ENSMUSP00000047960	ENSMUSG00000038717
65922	92.1219	291.508	97.4459	54.4753	83.6324	86.6354	105.465	79.8744	42.3862	97.6506	105.457	88.3379	71.4371	109.515	144.613	160.776	99.7194	72.808	Q9CPQ8	Q9CPQ8	R.GIVGYDV.-	18	40315.9	Atp5mg	ENSMUSP00000047960	ENSMUSG00000038717
65923	44.0664	79.821	63.3861	64.3558	62.1797	42.2687	45.8549	52.7	42.6424	55.3376	46.8187	61.7507	47.4054	34.6298	67.2572	35.1081	38.4413	30.6196	Q9CPQ8	Q9CPQ8	R.GIVGYDV.-	18	19581.9	Atp5mg	ENSMUSP00000047960	ENSMUSG00000038717
65924	204.062	178.918	160.938	121.771	177.935	161.202	122.03	136.537	126.86	210.168	164.955	139.175	171.393	169.127	205.442	183.469	127.152	173.33	Q9CPQ8	Q9CPQ8	K.VELVPPTPAEIPTAIQSVK.K	18	88025.1	Atp5mg	ENSMUSP00000047960	ENSMUSG00000038717
65925	45.4719	77.5924	62.897	70.2684	55.4575	76.5206	49.8217	46.8618	24.4007	97.9067	72.2867	51.7205	49.1688	66.7159	82.6681	67.6445	83.6527	89.7745	Q9CPQ8	Q9CPQ8	K.VELVPPTPAEIPTAIQSVK.K	18	25066.6	Atp5mg	ENSMUSP00000047960	ENSMUSG00000038717
65926	169.92	172.363	170.194	146.796	152.922	239.142	160.464	197.736	181.678	170.473	174.821	191.81	219.904	180.784	197.652	186.088	213.857	160.28	Q9CPQ8	Q9CPQ8	K.VELVPPTPAEIPTAIQSVK.K	18	293325	Atp5mg	ENSMUSP00000047960	ENSMUSG00000038717
65927	105.266	106.948	118.604	101.855	135.068	124.646	76.2849	97.2422	115.944	106.762	117.292	88.2656	97.3385	80.4124	143.02	127.553	129.25	142.083	Q9CPQ8	Q9CPQ8	K.VELVPPTPAEIPTAIQSVK.K	18	43114.7	Atp5mg	ENSMUSP00000047960	ENSMUSG00000038717
65928	233.869	316.247	293.898	212.574	227.994	303.646	293.576	254.205	228.636	327.703	250.509	246.463	265.147	284.734	340.31	259.536	320.731	275.463	Q9CPQ8	Q9CPQ8	K.VELVPPTPAEIPTAIQSVK.K	18	2.38068e+06	Atp5mg	ENSMUSP00000047960	ENSMUSG00000038717
65929	169.102	189.698	181.925	240.91	179.154	195.517	165.825	183.482	199.382	209.43	195.228	225.664	232.915	241.589	221.684	210.357	245.357	207.543	Q9CPQ8	Q9CPQ8	K.VELVPPTPAEIPTAIQSVK.K	18	250423	Atp5mg	ENSMUSP00000047960	ENSMUSG00000038717
65930	235.492	273.258	236.282	277.819	317.883	320.481	277.316	210.156	243.325	221.476	263.609	246.459	203.844	249.403	331.35	274.149	278.32	271.153	Q9CPQ8	Q9CPQ8	K.VELVPPTPAEIPTAIQSVK.K	18	369870	Atp5mg	ENSMUSP00000047960	ENSMUSG00000038717
65931	258.463	345.421	274.721	377.841	272.842	294.901	268.471	232.026	214.451	346.206	350.43	241.888	253.757	232.512	387.854	302.624	348.189	341.941	Q9CPQ8	Q9CPQ8	K.VELVPPTPAEIPTAIQSVK.K	18	323357	Atp5mg	ENSMUSP00000047960	ENSMUSG00000038717
65932	76.3886	100.461	48.7119	86.1059	68.4652	84.3672	107.472	74.5361	64.5195	50.5013	67.0861	65.7761	39.2928	95.3198	97.4029	80.2753	93.0991	79.562	Q9CPQ8	Q9CPQ8	K.VELVPPTPAEIPTAIQSVK.K	18	29530.7	Atp5mg	ENSMUSP00000047960	ENSMUSG00000038717
65933	183.406	202.134	180.6	241.077	206.183	219.047	193.213	173.561	198.42	202.602	182.299	195.943	211.993	213.942	226.594	183.708	205.418	183.415	Q9CPQ8	Q9CPQ8	K.VELVPPTPAEIPTAIQSVK.K	18	77118.6	Atp5mg	ENSMUSP00000047960	ENSMUSG00000038717
65934	147.557	96.8054	217.787	158.107	150.939	122.28	178.441	175.795	168.636	170.854	152.48	137.059	169.131	176.141	179.263	172.208	171.272	157.072	Q9CPQ8	Q9CPQ8	K.VELVPPTPAEIPTAIQSVK.K	18	62101.2	Atp5mg	ENSMUSP00000047960	ENSMUSG00000038717
65935	139.973	118.917	150.924	168.038	101.075	129.422	156.35	153.863	130.817	157.345	136.009	140.543	112.717	122.223	148.583	147.499	179.047	144.79	Q9CPQ8	Q9CPQ8	K.VELVPPTPAEIPTAIQSVK.K	18	54318	Atp5mg	ENSMUSP00000047960	ENSMUSG00000038717
65936	90.1285	70.0103	91.3805	60.8062	64.675	72.4879	68.4551	76.8469	59.0528	80.7022	77.8228	99.5374	93.2685	110.133	82.3957	81.99	72.7114	103.864	Q9CPQ8	Q9CPQ8	K.VELVPPTPAEIPTAIQSVK.K	18	31165.2	Atp5mg	ENSMUSP00000047960	ENSMUSG00000038717
65937	95.3744	59.6777	63.0832	65.4298	70.5561	66.1305	95.2507	50.9293	45.8988	52.0792	85.9508	63.1344	56.6755	59.1824	65.2364	70.3463	54.0539	52.6772	Q9CPQ8	Q9CPQ8	K.VELVPPTPAEIPTAIQSVK.K	18	25074.5	Atp5mg	ENSMUSP00000047960	ENSMUSG00000038717
65938	125.039	149.041	97.8186	93.98	125.853	101.5	102.727	133.176	95.4663	150.452	116.669	126.568	113.179	116.633	151.135	149.261	180.813	145.904	Q9CPQ8	Q9CPQ8	K.VELVPPTPAEIPTAIQSVK.K	18	67455.9	Atp5mg	ENSMUSP00000047960	ENSMUSG00000038717
65939	8.25381	0	3.13893	11.9665	4.74285	1.73422	13.5031	13.6494	8.92045	15.5274	16.2433	19.2946	4.15653	11.0655	5.04487	19.5161	12.8009	9.57194	Q9CPQ8	Q9CPQ8	K.VELVPPTPAEIPTAIQSVK.K	17	3835.05	Atp5mg	ENSMUSP00000047960	ENSMUSG00000038717
65940	129.389	137.182	123.44	86.7574	145.977	124.416	110.398	117.378	148.57	138.763	100.916	107.36	129.582	76.9596	120.983	146.507	104.397	130.179	Q6P6I6	Q6P6I6	K.QNYEEM*QAK.L	18	46635.5	Polr2m	ENSMUSP00000034720;ENSMUSP00000132335	ENSMUSG00000032199;ENSMUSG00000032199
65941	375.578	497.325	528.838	445.829	494.96	522.072	506.574	478.758	475.01	441.755	423.382	512.231	420.941	536.4	492.159	510.348	553.583	579.245	Q5SS80	Q5SS80	R.TVVVTGANSGIGK.M	18	229383	Dhrs13	ENSMUSP00000021187	ENSMUSG00000020834
65942	37.7473	50.7388	23.8175	53.4607	39.9256	36.5858	47.6788	59.8707	19.1193	57.8951	33.4174	62.3391	45.5214	34.4696	47.5047	50.8481	26.9814	42.0307	P23927	P23927	K.YRIPADVDPLTITSSLSSDGVLTVNGPR.K	18	16617	Cryab	ENSMUSP00000149803;ENSMUSP00000034562;ENSMUSP00000149759;ENSMUSP00000150669	ENSMUSG00000032060;ENSMUSG00000032060;ENSMUSG00000032060;ENSMUSG00000032060
65943	93.8336	62.8068	63.2129	64.2074	39.5405	29.5419	37.9818	33.7226	49.6704	91.8324	86.9944	98.8155	52.4188	72.8058	69.9738	63.9016	63.6945	41.5981	Q8VHE0	Q8VHE0	R.HSLLHFLEDEK.Y	18	23895	Sec63	ENSMUSP00000019937	ENSMUSG00000019802
65944	33.2751	50.0793	36.083	83.3248	73.2737	29.2999	45.6794	71.4383	50.0009	35.4626	23.831	30.2772	42.8399	36.1166	51.6104	66.4492	53.2389	54.0293	Q8VHE0	Q8VHE0	R.VLLLSHLAR.M	18	18539.6	Sec63	ENSMUSP00000019937	ENSMUSG00000019802
65945	70.4303	89.4694	55.4389	45.5178	82.7775	59.8651	40.2483	41.6163	59.1018	58.9429	52.8661	58.8627	76.4428	51.647	52.1922	54.4546	47.483	76.5218	Q80TS7	Q80TS7	R.PSVLPQGDPGVAWAGPWGGR.R	18	22991	Ddn	ENSMUSP00000074895	ENSMUSG00000059213
65946	289.597	301.566	316.764	306.48	308.149	288.985	272.502	273.716	258.723	335.846	297.336	320.435	323.661	266.916	282.969	330.702	352.74	343.975	Q8R1B4	Q8R1B4	K.GTTEEICQIYLR.R	18	117132	Eif3c	ENSMUSP00000032992	ENSMUSG00000030738
65947	697.706	754.563	626.133	585.892	597.958	707.447	657.307	570.333	512.71	726.043	707.369	660.55	624.49	622.036	539.344	657.181	712.156	703.753	Q8R1B4	Q8R1B4	K.GTTEEICQIYLR.R	18	345212	Eif3c	ENSMUSP00000032992	ENSMUSG00000030738
65948	122.293	150.058	149.056	122.754	110.701	131.78	108.803	141.312	142.668	135.922	148.817	156.825	156.09	142.246	183.557	171.947	116.342	166.422	Q8R1B4	Q8R1B4	K.GTTEEICQIYLR.R	18	54734.3	Eif3c	ENSMUSP00000032992	ENSMUSG00000030738
65949	4049.73	Inf	0	0	Inf	0	0	Inf	0	Inf	Inf	0	0	0	Inf	4662.65	0	4824.1	Q8R1B4	Q8R1B4	K.KAPTTEEDKK.A	0	290221	Eif3c	ENSMUSP00000032992	ENSMUSG00000030738
65950	384.64	381.795	386.561	364.013	357.428	327.346	330.376	342.097	219.357	297.795	425.687	292.158	407.654	355.279	455.179	326.653	348.145	365.203	Q8R1B4	Q8R1B4	R.M*DEEFTK.I	18	136321	Eif3c	ENSMUSP00000032992	ENSMUSG00000030738
65951	237.426	245.519	229.375	132.476	194.532	170.587	158.74	164.455	137.825	272.71	219.148	174.133	161.826	132.929	162.222	172.376	196.49	159.279	Q8R1B4	Q8R1B4	K.QPLLLSEDEEDTK.R	18	78188	Eif3c	ENSMUSP00000032992	ENSMUSG00000030738
65952	265.964	184.668	252.393	174.927	178.587	193.069	145.748	198.965	170.622	312.838	278.023	151.837	134.638	155.917	202.578	176.253	186.705	150.419	Q8R1B4	Q8R1B4	K.QPLLLSEDEEDTK.R	18	75205.3	Eif3c	ENSMUSP00000032992	ENSMUSG00000030738
65953	48.1451	31.5723	34.5723	33.5378	27.3781	29.8405	23.6863	19.8313	37.3374	45.7774	39.8281	34.0723	33.5071	43.7067	25.7818	18.3644	50.4304	23.083	Q8R1B4	Q8R1B4	K.QPLLLSEDEEDTK.R	18	12855.3	Eif3c	ENSMUSP00000032992	ENSMUSG00000030738
65954	34.2048	15.8032	12.3116	6.63527	19.2556	10.4292	10.9972	27.4202	3.14351	22.1178	17.99	22.8514	13.9607	3.83894	31.3757	13.259	33.9848	14.6055	Q8R1B4	Q8R1B4	K.QPLLLSEDEEDTK.R	18	6726.46	Eif3c	ENSMUSP00000032992	ENSMUSG00000030738
65955	980.44	1060.97	1038.19	1033.78	1013.58	927.535	1018.03	1110.33	1097.23	1004.62	925.886	1041.88	927.368	1014.71	894.804	1051.97	964.697	874.612	Q8R1B4	Q8R1B4	K.RFEELTNLIR.T	18	3.8205e+06	Eif3c	ENSMUSP00000032992	ENSMUSG00000030738
65956	31.1391	22.9829	44.413	39.9278	66.4196	16.5847	7.47437	47.233	22.0437	37.8866	24.9197	40.0427	25.9307	37.8619	20.4241	32.344	36.9861	21.254	G3XA20	G3XA20	R.ILAINSVSLK.G	18	12324	Grip2	NA	NA
65957	640.476	614.994	587.673	558.882	667.815	561.351	655.698	650.225	570.748	584.105	570.635	538.658	585.749	534.477	547.208	546.493	549.72	500.206	G3XA20	G3XA20	K.LLAIDNIR.L	18	223961	Grip2	NA	NA
65958	592.329	535.737	526.026	551.35	552.762	543.923	474.949	633.336	569.01	549.898	501.704	533.775	569.557	488.686	535.68	427.347	570.735	507.695	G3XA20	G3XA20	K.LLAIDNIR.L	18	385893	Grip2	NA	NA
65959	87.8272	84.9658	56.6845	56.1238	65.2565	78.665	86.0741	65.8327	68.1017	101.952	65.1689	117.218	85.6496	87.1305	79.0939	74.5334	87.9385	89.8717	G3XA20	G3XA20	R.LLQVNHVR.T	18	30776.1	Grip2	NA	NA
65960	197.472	188.461	157.173	169.964	189.363	145.931	163.036	277.021	364.923	111.63	161.933	174.306	193.016	211.724	139.118	155.984	280.686	162.184	G3XA20	G3XA20	K.SRPLVLTYVRPGGPADR.E	18	73702.5	Grip2	NA	NA
65961	224.652	287.908	289.544	231.155	214.106	227.063	240.173	321.163	214.467	205.979	245.162	335.5	265.295	260.324	215.198	252.758	242.553	192.561	G3XA20	G3XA20	R.VVLEVEYELPPPAPENNPR.I	18	95566.2	Grip2	NA	NA
65962	122.979	84.0321	88.4525	122.639	66.8577	77.2917	84.2994	96.8891	139.352	75.9426	102.573	67.05	78.0225	131.456	103.217	121.932	144.573	91.8209	Q6GQT7	Q6GQT7	R.HDEIISLLK.N	18	38523.4	Grip1	NA	NA
65963	163.174	152.944	100.092	134.612	123.88	127.453	121.846	112.242	160.778	110.44	204.291	93.3419	131.302	135.326	124.61	115.533	147.372	146.364	Q6GQT7	Q6GQT7	K.LDLVISR.N	18	51481.6	Grip1	NA	NA
65964	412.796	429.942	333.827	365.632	395.482	373.892	328.064	344.008	331.293	414.512	390.415	357.509	381.828	359.595	347.797	398.382	357.515	373.74	Q6GQT7	Q6GQT7	R.NPLASQK.S	18	143361	Grip1	NA	NA
65965	84.0842	145.807	178.075	104.163	85.8942	83.6773	107.425	63.1234	169.286	99.8614	145.817	127.446	123.595	125.305	68.988	113.93	69.5513	124.963	Q80TT2	Q80TT2	R.EWYDQLLNTK.S	18	43250.7	Baiap3	ENSMUSP00000138188	ENSMUSG00000047507
65966	53.4175	41.8216	47.874	45.6531	36.9939	35.6645	34.0114	27.045	34.6489	50.8389	54.7427	23.1716	27.5174	35.0819	55.5184	27.6218	28.7585	29.5878	J3QN89	J3QN89	R.GHTAEILDFALSK.D	18	14765.8	Aamp	NA	NA
65967	323.588	314.239	263.074	246.471	235.492	280.754	297.391	266.758	244.685	315.445	300.286	362.207	287.876	286.403	361.504	266.13	277.387	312.369	Q61142	Q61142	K.AVEHM*FETEDGSK.D	18	112184	Spin1	ENSMUSP00000093473	ENSMUSG00000021395
65968	298.87	307.754	268.098	245.333	254.668	237.255	277.731	192.93	190.447	252.824	278.912	278.597	216.132	273.166	185.545	203.135	231.249	218.867	Q8K1E0	Q8K1E0	K.LASMSNDFK.S	18	165763	Stx5	ENSMUSP00000134854;ENSMUSP00000073136	ENSMUSG00000010110;ENSMUSG00000010110
65969	188.718	214.966	245.608	213.769	222.971	305.074	225.507	242.033	304.093	213.947	266.918	292.599	326.306	306.384	393.522	307.402	284.889	230.583	P01899	P01899	R.YISVGYVDNK.E	18	102450	H2-D1	ENSMUSP00000134570	ENSMUSG00000073411
65970	357.275	346.571	368.068	325.999	374.948	400.12	478.889	371.091	441.321	465.851	392.071	382.485	451.822	471.124	549.162	540.134	372.064	336.725	P01899	P01899	R.YISVGYVDNK.E	18	158916	H2-D1	ENSMUSP00000134570	ENSMUSG00000073411
65971	278.407	304.585	259.343	272.583	248.971	278.104	329.783	270.323	243.043	275.083	279.348	227.976	232.447	270.359	314.165	254.478	322.891	371.307	P24638	P24638	R.LTEPVIPK.D	18	107714	Acp2	ENSMUSP00000002172;ENSMUSP00000159053	ENSMUSG00000002103;ENSMUSG00000002103
65972	92.1603	105.612	108.976	109.638	68.6006	96.4424	115.094	84.105	78.2635	73.3817	97.2145	84.752	112.011	89.8414	104.153	97.429	118.045	84.3992	P24638	P24638	R.LTEPVIPK.D	18	36826.5	Acp2	ENSMUSP00000002172;ENSMUSP00000159053	ENSMUSG00000002103;ENSMUSG00000002103
65973	10.0455	17.2966	25.7175	10.9584	13.7177	24.7484	22.9315	5.42831	3.56707	23.3561	23.2874	20.3487	23.8444	17.7117	5.29695	31.5446	17.4331	9.99598	Q8VDZ4	Q8VDZ4	K.GSLEITESQSADAEPPPPPKPDLSR.Y	18	6574.94	Zdhhc5	ENSMUSP00000048198	ENSMUSG00000034075
65974	2927.37	2826.85	2350.24	1763.55	2053.51	2380.09	2184.55	1252.5	1421.93	2973.22	2844.23	2389.07	2204.56	1907.49	2803.48	2671.96	2613.92	2381.67	Q62077	Q62077	R.EDELTFTK.S	2	907925	Plcg1	ENSMUSP00000099404	ENSMUSG00000016933
65975	1554.09	1609.83	1152.47	1066.5	1000.86	1258.91	951.582	620.942	654.022	1623.71	1490.12	1353.53	1130.7	1046.89	1325.78	1531.39	1289.21	1284.87	Q62077	Q62077	R.EDELTFTK.S	18	469648	Plcg1	ENSMUSP00000099404	ENSMUSG00000016933
65976	147.86	163.415	169.134	135.418	149.127	207.087	147.664	135.935	178.439	196.284	132.638	173.013	143.636	150.683	161.869	161.193	155.818	178.216	Q62077	Q62077	R.EHLDENSPLGDLLR.G	18	61817.8	Plcg1	ENSMUSP00000099404	ENSMUSG00000016933
65977	395.89	381.415	456.566	457.187	438.34	395.587	445.628	516.435	443.328	459.181	468.57	441.843	395.844	472.621	480.131	478.35	477.493	537.899	Q62077	Q62077	R.GVLDVPACQIAIRPEGK.N	18	220413	Plcg1	ENSMUSP00000099404	ENSMUSG00000016933
65978	88.3746	118.597	88.9862	122.929	94.022	120.543	106.93	139.841	48.7469	106.565	114.181	86.0296	133.564	88.0274	80.3049	120.079	127.56	94.1004	Q62077	Q62077	K.TEFVVDNGLNPVWPAK.P	18	68972.5	Plcg1	ENSMUSP00000099404	ENSMUSG00000016933
65979	188.443	148.634	149.601	142.249	169.518	173.993	159.591	164.588	149.596	185.337	159.649	229.454	180.954	142.256	162.316	201.305	209.692	164.843	Q62077	Q62077	K.TEFVVDNGLNPVWPAK.P	18	65957.5	Plcg1	ENSMUSP00000099404	ENSMUSG00000016933
65980	521.564	427.018	473.17	514.268	492.873	530.636	451.432	477.199	454.393	472.88	514.178	560.278	517.986	389.968	500.803	534.287	492.717	439.982	Q62077	Q62077	R.YQQPFEDFR.I	18	295190	Plcg1	ENSMUSP00000099404	ENSMUSG00000016933
65981	538.578	587.242	483.554	476.621	540.712	403.343	468.807	435.464	430.984	477.704	520.496	510.889	442.836	438.815	474.938	441.247	398.779	414.839	Q6ZQ08	Q6ZQ08	K.EVTYELDHPGFQIR.D	18	256562	Cnot1	ENSMUSP00000096073	ENSMUSG00000036550
65982	140.191	85.6046	102.299	100.927	103.022	83.1923	48.0764	75.5164	91.1253	110.156	111.359	105.294	89.9678	99.709	96.2873	71.6009	123.261	89.2611	Q6ZQ08	Q6ZQ08	K.FEIEVLCK.N	18	36955.8	Cnot1	ENSMUSP00000096073	ENSMUSG00000036550
65983	31.6793	53.9291	42.6784	28.5759	27.7088	25.2318	34.8681	41.2183	63.2514	18.1021	45.1088	27.0051	20.8713	26.6476	38.6396	30.3897	25.8748	31.8607	Q6ZQ08	Q6ZQ08	R.ILDVAQDLK.A	18	13132.4	Cnot1	ENSMUSP00000096073	ENSMUSG00000036550
65984	195.262	190.852	183.657	154.26	196.193	190.488	207.083	159.753	209.566	228.37	213.384	172.067	213.606	197.164	141.17	145.473	138.268	174.749	Q6ZQ08	Q6ZQ08	K.QLFSFPIK.H	18	70893.9	Cnot1	ENSMUSP00000096073	ENSMUSG00000036550
65985	107.835	84.5235	132.585	98.9849	123.087	102.181	78.0015	130.896	75.4516	92.2403	111.936	95.337	119.131	147.172	91.7937	148.829	97.177	120.222	Q6ZQ08	Q6ZQ08	K.QLFSFPIK.H	18	41889.4	Cnot1	ENSMUSP00000096073	ENSMUSG00000036550
65986	102.72	148.454	138.599	195.125	133.966	156.219	144.907	156.41	154.052	170.52	132.641	162.504	140.519	160.293	140.517	132.564	130.88	129.446	Q6ZQ08	Q6ZQ08	R.THSGLTDGIPLQSISAPGSGIWSDGK.D	18	57579.9	Cnot1	ENSMUSP00000096073	ENSMUSG00000036550
65987	372.695	323.951	270.491	288.914	268.271	341.849	339.54	249.011	225.844	343.54	337.835	243.226	221.122	253.632	320.492	325.919	294.974	250.059	Q8VBZ3	Q8VBZ3	K.ATSGACTASQPQEAPPK.P	18	112811	Clptm1	ENSMUSP00000051293	ENSMUSG00000002981
65988	272.561	266.238	202.215	144.314	165.986	212.074	202.719	161.952	106.884	335.99	289.726	221.159	162.687	169.338	196.294	214.279	158.935	209.28	Q8VBZ3	Q8VBZ3	K.ATSGACTASQPQEAPPK.P	18	79025	Clptm1	ENSMUSP00000051293	ENSMUSG00000002981
65989	263.607	279.68	232.006	167.6	189.49	237.326	200.623	187.118	246.382	284.641	261.225	176.984	172.714	197.355	222.996	182.689	108.65	173.374	Q8VBZ3	Q8VBZ3	K.ATSGACTASQPQEAPPK.P	18	80990.2	Clptm1	ENSMUSP00000051293	ENSMUSG00000002981
65990	124.976	121.113	134.051	105.426	82.8883	88.3904	98.8282	38.6674	64.9697	137.159	94.8623	110.204	65.1345	70.5821	88.3577	130.401	115.124	91.2039	Q8VBZ3	Q8VBZ3	K.ATSGACTASQPQEAPPK.P	18	37715.3	Clptm1	ENSMUSP00000051293	ENSMUSG00000002981
65991	65.9353	69.1387	59.2696	59.9895	34.3637	43.3603	49.2409	65.3189	58.7523	80.1942	76.3654	73.4434	59.9155	51.8245	63.2446	50.6495	64.6316	72.9767	Q8BPM6	Q8BPM6	R.AQAVTSDQEK.R	18	23520.5	Ric3	ENSMUSP00000056990	ENSMUSG00000048330
65992	445.257	480.535	263.016	276.204	336.262	285.56	316.341	265.631	237.53	434.687	471.159	364.145	310.258	288.159	365.822	438.806	325.934	351.522	P51150	P51150	R.GADCCVLVFDVTAPNTFK.T	18	133901	Rab7a	ENSMUSP00000109230;ENSMUSP00000109228;ENSMUSP00000109227;ENSMUSP00000109226;ENSMUSP00000092658	ENSMUSG00000079477;ENSMUSG00000079477;ENSMUSG00000079477;ENSMUSG00000079477;ENSMUSG00000079477
65993	1072.84	1030.13	866.693	945.008	910.253	1013.47	919.921	909.865	792.924	1180.02	1226.73	1016.43	992.632	991.235	926.388	1138.39	1077.12	1011.68	P51150	P51150	R.GADCCVLVFDVTAPNTFK.T	18	385678	Rab7a	ENSMUSP00000109230;ENSMUSP00000109228;ENSMUSP00000109227;ENSMUSP00000109226;ENSMUSP00000092658	ENSMUSG00000079477;ENSMUSG00000079477;ENSMUSG00000079477;ENSMUSG00000079477;ENSMUSG00000079477
65994	1821.44	1712.01	1661.58	1580.24	1700.61	1596.67	2003.72	1601.89	1663.13	1883.71	1875.2	1716.75	1768.8	1694.28	1996.41	1841.08	1925.07	1829.68	Q62059-3	Q62059	K.FQGQCYK.Y	4	1.37517e+06	Vcan	NA	NA
65995	445.058	465.644	446.612	362.679	432.257	462.854	542.549	423.652	418.628	476.066	493.996	506.753	476.929	421.631	497.869	603.32	474.391	592.41	Q62059-3	Q62059	K.FQGQCYK.Y	18	530682	Vcan	NA	NA
65996	192.962	253.95	265.34	240.1	239.798	247.704	295.336	235.515	208.698	290.274	256.137	229.016	194.105	309.458	291.117	268.236	281.282	199.237	Q62059-3	Q62059	K.FQGQCYK.Y	18	96304.6	Vcan	NA	NA
65997	482.772	572.667	516.498	451.642	457.694	479.545	619.586	500.779	589.801	472.252	540.342	580.605	417.019	506.55	594.537	529.728	549.679	566.869	Q62059-3	Q62059	K.FQGQCYK.Y	18	201778	Vcan	NA	NA
65998	180.522	187.96	173.082	150.545	151.887	172.804	185.375	148.724	131.716	213.768	217.354	188.154	100.457	195.114	192.777	204.641	189.829	174.873	Q62059-3	Q62059	K.FQGQCYK.Y	18	67617.3	Vcan	NA	NA
65999	923.979	959.927	968.175	949.66	1071.76	1012.05	1750.77	1465.25	1404.34	1232.28	1130.03	1300.26	1550.37	1478.47	1612.92	1519.85	1627.67	1432.86	Q62059-3	Q62059	R.LATVGELQAAWR.N	18	1.46143e+06	Vcan	NA	NA
66000	51.1394	69.8455	59.9056	50.3582	38.4585	67.5926	96.2378	63.1072	81.7507	66.5886	106.234	60.6395	84.4242	78.7612	101.583	100.784	115.88	88.0553	Q62059-3	Q62059	R.LATVGELQAAWR.N	18	551967	Vcan	NA	NA
66001	47.3598	65.8663	66.9632	105.721	78.0948	62.5814	99.967	88.2537	66.3659	44.2588	97.9923	65.9836	65.4388	78.8544	66.9551	68.4752	70.6187	83.179	Q62059-3	Q62059	R.LATVGELQAAWR.N	18	28311.6	Vcan	NA	NA
66002	51.9339	65.7245	70.0234	57.6501	55.0436	55.037	64.8576	55.2566	71.8212	83.6587	57.6991	100.54	56.6404	80.9468	60.8904	63.3891	43.2532	82.5777	Q62059-3	Q62059	R.LATVGELQAAWR.N	18	25187.4	Vcan	NA	NA
66003	48.9587	50.8815	32.1876	57.0799	46.0614	43.0492	67.7896	32.8937	48.3801	56.3511	42.4882	19.6156	37.4513	49.6527	43.3775	53.793	33.654	52.1329	Q62059-3	Q62059	R.LATVGELQAAWR.N	18	17458.7	Vcan	NA	NA
66004	33.6437	34.19	31.5007	33.3384	39.6207	34.9756	40.6702	41.6744	45.1555	39.8929	28.5837	49.3804	33.8111	37.805	20.6061	40.9844	54.6271	26.1158	Q62059-3	Q62059	R.LATVGELQAAWR.N	18	14265.2	Vcan	NA	NA
66005	129.262	79.1965	72.7023	88.0546	78.4931	115.531	100.661	114.981	129.07	99.0963	101.262	89.3424	112.766	99.5588	98.8195	111.464	128.126	124.292	P60954	P60954	R.PIPSHLTSAVAESILASACESESR.N	18	40092.7	Nol4	ENSMUSP00000080150;ENSMUSP00000095256	ENSMUSG00000041923;ENSMUSG00000041923
66006	120.586	118.84	92.6946	97.1226	70.3149	81.1389	80.9109	78.2305	75.3583	112.73	104.579	90.6048	82.1158	88.3186	154.629	126.373	112.183	104.364	Q9WV91	Q9WV91	R.PIFITVK.M	18	38346	Ptgfrn	ENSMUSP00000099755	ENSMUSG00000027864
66007	335.214	382.361	280.496	304.633	304.731	323.914	312.837	162.312	168.087	390.671	320.341	314.444	314.501	324.168	344.929	275.671	310.079	314.175	Q9CXY6	Q9CXY6	R.ILSHGGFR.K	18	117352	Ilf2	ENSMUSP00000001042	ENSMUSG00000001016
66008	177.413	250.52	181.162	194.679	185.881	190.545	175.05	148.721	111.97	219.249	180.833	242.065	196.795	231.368	254.229	252.697	232.439	226.455	Q9CXY6	Q9CXY6	R.ILSHGGFR.K	18	78157	Ilf2	ENSMUSP00000001042	ENSMUSG00000001016
66009	86.1144	82.172	58.3883	98.5961	65.2007	81.4211	93.446	63.0483	47.2257	75.7892	78.9725	122.699	37.9637	47.3535	68.4385	62.3803	75.7645	56.9968	Q9CXY6	Q9CXY6	R.ILSHGGFR.K	18	27874.3	Ilf2	ENSMUSP00000001042	ENSMUSG00000001016
66010	599.112	617.765	743.119	792.951	829.902	657.677	740.524	904.517	789.942	571.67	555.998	671.767	739.329	781.686	644.712	685.276	799.768	668.864	Q9CXY6	Q9CXY6	R.VKPAPDETSFSEALLK.R	18	1.77943e+06	Ilf2	ENSMUSP00000001042	ENSMUSG00000001016
66011	464.893	405.709	455.966	538.109	522.231	518.599	533.302	556.588	624.697	454.875	419.113	461.342	471.014	566.841	450.732	477.064	457.646	483.912	Q9CXY6	Q9CXY6	R.VKPAPDETSFSEALLK.R	18	189743	Ilf2	ENSMUSP00000001042	ENSMUSG00000001016
66012	216.105	164.489	178.724	163.612	177.137	174.343	181.992	168.255	128.424	148.656	230.962	171.994	161.88	162.865	178.542	195.9	141.889	163.798	Q6P5H2	Q6P5H2	R.LEVQQLQADR.D	18	66547	Nes	ENSMUSP00000088493;ENSMUSP00000125571	ENSMUSG00000004891;ENSMUSG00000004891
66013	186.68	226.855	225.894	167.363	161.122	193.206	281.331	178.201	181.94	193.481	157.514	203.48	157.584	183.775	214.652	211.465	174.044	190.29	P97366	P97366	K.NAVNELQDELM*SIR.L	18	74664.5	Evi5	NA	NA
66014	73.0583	58.307	64.1808	43.2794	42.7275	48.0738	65.7368	74.0262	59.9307	67.7146	92.5463	60.2938	58.1707	44.6801	42.8732	50.2902	57.8037	64.3017	Q8BRF7	Q8BRF7	R.VM*NTGSQFVM*EGVK.N	18	22865	Scfd1	ENSMUSP00000151347;ENSMUSP00000021335	ENSMUSG00000020952;ENSMUSG00000020952
66015	37.4067	40.6684	27.5821	36.9688	33.2074	24.6133	51.6501	20.8421	34.6447	29.9024	55.6966	41.9967	26.6981	41.0116	59.9629	52.5831	47.4956	58.8356	Q8BRF7	Q8BRF7	R.VM*NTGSQFVM*EGVK.N	18	15452.5	Scfd1	ENSMUSP00000151347;ENSMUSP00000021335	ENSMUSG00000020952;ENSMUSG00000020952
66016	528.719	568.067	436.94	390.84	401.259	427.9	406.585	398.527	372.346	475.211	394.24	481.308	411.531	492.877	415.723	477.979	346.705	387.879	Q8BRF7	Q8BRF7	R.VMNTGSQFVM*EGVK.N	18	197280	Scfd1	ENSMUSP00000151347;ENSMUSP00000021335	ENSMUSG00000020952;ENSMUSG00000020952
66017	142.939	149.804	169.612	161.15	147.358	99.4101	155	147.224	109.131	149.337	160.645	190.861	124.183	130.336	141.665	164.678	151.579	154.474	Q8BRF7	Q8BRF7	R.VMNTGSQFVMEGVK.N	18	89052.3	Scfd1	ENSMUSP00000151347;ENSMUSP00000021335	ENSMUSG00000020952;ENSMUSG00000020952
66018	119.47	98.3656	136.731	147.473	182.006	152.918	141.108	127.125	168.181	117.254	138.943	137.868	126.885	181.181	179.895	130.356	172.52	168.799	Q8VD26	Q8VD26	R.SAQALELAHVLYYR.S	18	56221.4	Tmem143	NA	NA
66019	183.918	207.258	169.509	211.464	227.427	130.766	187.958	237.678	197.646	201.68	235.487	194.546	163.411	162.715	199.041	187.457	163.359	182.642	Q6TXD4	Q6TXD4	K.LTQQLIEFEK.S	18	73732.7	Dnmbp	NA	NA
66020	80.5772	105.642	59.1817	81.7118	87.7795	65.7283	77.2383	82.138	42.0828	86.9762	104.067	88.2815	67.0439	86.9123	73.4443	86.1892	89.8011	85.6138	Q6NXI6	Q6NXI6	K.GTSSDGVSLSNLTQPSLPTTDQQQEEHYR.I	18	31039.8	Rprd2	ENSMUSP00000088297	ENSMUSG00000028106
66021	206.265	322.77	379.503	264.648	272.746	324.919	331.269	328.149	319.415	359.6	266.73	316.357	278.279	284.626	277.054	252.821	332.23	263.877	Q6NXI6	Q6NXI6	K.RSEDQIELK.E	18	115163	Rprd2	ENSMUSP00000088297	ENSMUSG00000028106
66022	218.472	238.598	308.26	271.335	257.558	223.18	262.176	244.16	246.754	305.283	265.199	287.046	348.693	316.155	247.629	329.911	259.976	204.008	Q3TJZ6	Q3TJZ6	K.AQEGGGSEVFQELK.G	18	103460	Fam98a	ENSMUSP00000108126	ENSMUSG00000002017
66023	194.375	282.743	231.24	200.439	175.021	200.834	185.937	240.456	161.89	213.363	220.341	267.767	219.268	305.498	214.33	200.815	153.677	260.744	Q80VD1	Q80VD1	K.VDLSSEQAEK.L	18	84077.9	Fam98b	ENSMUSP00000028825	ENSMUSG00000027349
66024	692.623	685.328	708.686	697.533	688.172	706.409	756.222	757.544	672.328	867.263	819.596	751.916	634.601	695.224	788.136	737.305	704.938	746.559	Q8VI75	Q8VI75	K.ELLLPDTER.I	18	280572	Ipo4	ENSMUSP00000036555	ENSMUSG00000002319
66025	839.517	867.503	823.354	872.64	935.165	984.371	822.422	944.218	890.496	972.329	986.483	1002.82	978.385	1118.07	852.426	876.246	904.88	823.477	Q8VI75	Q8VI75	K.ELLLPDTER.I	18	669097	Ipo4	ENSMUSP00000036555	ENSMUSG00000002319
66026	50.0746	69.9145	54.9231	34.5637	81.5937	53.836	63.4456	68.2271	57.1675	65.1531	66.7303	54.1103	53.0015	55.0032	48.5627	69.4534	50.7296	34.8048	Q8VI75	Q8VI75	K.LCPHVMPMLEEALR.S	18	22070.5	Ipo4	ENSMUSP00000036555	ENSMUSG00000002319
66027	81.9601	126.161	138.359	142.407	156.235	147.916	155.892	191.815	146.72	93.8076	91.9805	123.819	157.68	149.575	142.354	103.88	125.899	147.892	Q8VI75	Q8VI75	K.LCPHVMPMLEEALR.S	18	51882.9	Ipo4	ENSMUSP00000036555	ENSMUSG00000002319
66028	321.798	376.497	309.267	207.776	245.786	347.139	245.714	156.849	144.894	336.168	394.838	306.321	300.398	188.581	267.054	368.009	297.208	336.996	Q8BHW2	Q8BHW2	K.GDDLLAMMDR.L	18	110241	Oscp1	ENSMUSP00000045241	ENSMUSG00000042616
66029	639.605	674.222	586.528	485.001	472.449	554.209	556.257	394.606	334.594	670.501	717.539	615.32	504.669	522.131	538.698	744.63	540.1	695.944	Q8BHW2	Q8BHW2	K.GDDLLAMMDR.L	18	373755	Oscp1	ENSMUSP00000045241	ENSMUSG00000042616
66030	866.142	884.523	716.613	603.475	591.635	616.519	661.944	431.732	388.52	900.252	916.859	830.225	710.26	628.93	713.32	856.282	738.973	746.113	Q8BHW2	Q8BHW2	K.YQVLLCPR.P	18	654098	Oscp1	ENSMUSP00000045241	ENSMUSG00000042616
66031	146.347	137.333	218.269	135.209	155.768	174.631	134.404	130.5	188.2	158.77	153.372	151.79	141.793	171.737	181.132	150.821	107.163	156.798	Q8BM47	Q8BM47	R.IVHNWDTSK.Y	18	59794.4	Plekhm3	ENSMUSP00000138002;ENSMUSP00000095320	ENSMUSG00000051344;ENSMUSG00000051344
66032	111.191	105.472	132.602	68.3965	91.9751	75.9711	97.4855	103.906	74.7483	104.875	141.801	137.073	111.223	70.9427	105.623	111.553	116.484	119.198	Q6DFY8	Q6DFY8	R.VNQLSPPGK.V	18	40244.5	Brinp2	ENSMUSP00000004133	ENSMUSG00000004031
66033	260.601	249.003	275.882	370.294	334.072	368.727	335.533	316.701	289.784	254.416	232.757	331.593	337.725	347.312	320.727	277.114	273.174	291.458	Q920P3	Q920P3	K.ISDVQVFGYSLR.F	18	116995	Brinp1	ENSMUSP00000030036	ENSMUSG00000028351
66034	529.091	547.316	375.743	365.607	362.65	390.55	462.203	319.675	362.612	487.279	486.569	443.72	386.227	397.883	355.827	397.824	416.784	367.114	Q91YE3	Q91YE3	R.SSFYCCK.E	18	159599	Egln1	ENSMUSP00000034469	ENSMUSG00000031987
66035	808.386	711.181	658.482	760.367	790.977	842.238	926.959	846.154	745.661	637.58	615.138	672.642	748.942	643.167	609.607	725.271	733.975	626.858	Q9ERQ8	Q9ERQ8	R.LTDALYMVR.F	18	280426	Ca7	ENSMUSP00000052136	ENSMUSG00000031883
66036	209.628	264.616	302.851	278.333	206.275	275.803	211.736	218.292	186.253	168.36	153.069	184.462	183.7	180.742	190.35	187.46	186.656	188.416	Q9ERQ8	Q9ERQ8	R.LTDALYMVR.F	18	80862.9	Ca7	ENSMUSP00000052136	ENSMUSG00000031883
66037	94.9158	102.337	77.3265	70.5465	91.6128	67.881	56.2042	55.9253	44.5675	106.683	82.9045	86.7076	74.3842	101.627	109.051	105.665	80.2521	82.4956	Q6P5D3	Q6P5D3	R.RLEGDATLQGVTHIIVDEVHER.T	18	54238.9	Dhx57	ENSMUSP00000041069;ENSMUSP00000083742	ENSMUSG00000035051;ENSMUSG00000035051
66038	147.903	128.81	140.686	84.0544	107.848	112.183	100.744	93.3886	65.557	120.496	115.433	106.536	104.349	104.513	100.081	91.6274	104.898	108.685	Q6P5D3	Q6P5D3	K.SLFAENSK.I	18	41470.1	Dhx57	ENSMUSP00000041069;ENSMUSP00000083742	ENSMUSG00000035051;ENSMUSG00000035051
66039	132.347	194.621	178.245	132.692	161.588	177.757	157.43	178.098	209.254	180.418	186.726	195.472	151.612	192.291	196.857	189.061	203.646	169.628	Q6P5D3	Q6P5D3	R.TLQEM*ASLK.R	18	68220	Dhx57	ENSMUSP00000041069;ENSMUSP00000083742	ENSMUSG00000035051;ENSMUSG00000035051
66040	190.851	185.176	195.012	217.44	223.777	179.2	169.61	204.605	165.839	193.462	206.778	193.632	214.69	181.311	141.842	142.888	194.478	185.296	Q6P5D3	Q6P5D3	R.TLQEMASLK.R	18	72460.5	Dhx57	ENSMUSP00000041069;ENSMUSP00000083742	ENSMUSG00000035051;ENSMUSG00000035051
66041	322.28	332.751	315.933	286.84	296.27	283.825	278.637	228.431	324.022	308.237	265.228	292.807	283.523	287.956	214.065	243.291	300.502	289.334	Q8VHK9	Q8VHK9	K.IESPHPVDWDDTK.S	18	110298	Dhx36	ENSMUSP00000029336	ENSMUSG00000027770
66042	347.686	337.926	369.764	369.694	297.268	304.625	340.18	343.34	322.769	375.295	342.686	386.572	343.639	287.646	286.441	320.588	315.129	347.853	Q8VHK9	Q8VHK9	K.IESPHPVDWDDTK.S	18	129293	Dhx36	ENSMUSP00000029336	ENSMUSG00000027770
66043	110.835	126.584	125.831	136.975	121.723	111.648	104.45	108.878	142.067	116.672	135.879	121.704	103.198	131.149	126.874	94.7524	120.976	124.823	Q8VHK9	Q8VHK9	R.LM*DPPSNEAVVLSIK.H	18	46332.9	Dhx36	ENSMUSP00000029336	ENSMUSG00000027770
66044	45.7154	32.7011	36.1858	29.9796	69.286	49.7778	53.1783	46.5063	71.1916	26.3637	59.6414	42.4457	72.7995	29.9117	35.7462	60.8319	39.1364	44.1757	Q8VHK9	Q8VHK9	R.LM*DPPSNEAVVLSIK.H	18	18095.9	Dhx36	ENSMUSP00000029336	ENSMUSG00000027770
66045	24.123	22.1173	53.7737	23.6483	17.1512	28.326	21.7091	23.0837	40.7425	45.3259	21.4244	26.9104	30.765	18.8204	28.0377	38.6858	13.3041	20.9604	Q8VHK9	Q8VHK9	R.LMDPPSNEAVVLSIK.H	18	10651.5	Dhx36	ENSMUSP00000029336	ENSMUSG00000027770
66046	384.699	360.717	396.349	346.057	400.09	439.853	386.968	392.194	387.918	361.174	398.672	380.159	403.657	390.442	407.796	325.551	362.718	383.685	Q99M87	Q99M87	K.AQGLYETINVTIPAGIQTDQK.I	18	161257	Dnaja3	ENSMUSP00000053842;ENSMUSP00000111520;ENSMUSP00000155588	ENSMUSG00000004069;ENSMUSG00000004069;ENSMUSG00000004069
66047	514.357	533.101	475.72	593.866	558.619	520.748	594.503	757.61	762.278	492.049	395.192	497.127	535.102	648.269	476.017	519.77	465.068	578.776	Q99M87	Q99M87	K.AQGLYETINVTIPAGIQTDQK.I	18	358102	Dnaja3	ENSMUSP00000053842;ENSMUSP00000111520;ENSMUSP00000155588	ENSMUSG00000004069;ENSMUSG00000004069;ENSMUSG00000004069
66048	88.4231	56.8445	77.1608	81.2261	82.8826	83.6002	87.7634	63.8494	73.8638	61.7195	68.8735	40.9481	66.0587	50.5076	73.3453	82.3786	71.9467	69.1897	Q99M87	Q99M87	K.AQGLYETINVTIPAGIQTDQK.I	18	27416.3	Dnaja3	ENSMUSP00000053842;ENSMUSP00000111520;ENSMUSP00000155588	ENSMUSG00000004069;ENSMUSG00000004069;ENSMUSG00000004069
66049	338.719	286.203	309.127	275.515	285.73	308.161	339.18	263.75	276.482	378.148	331.977	323.804	338.399	334.186	293.143	310.88	271.694	258.592	Q99M87	Q99M87	R.GGPSVDPEELFR.K	18	118211	Dnaja3	ENSMUSP00000053842;ENSMUSP00000111520;ENSMUSP00000155588	ENSMUSG00000004069;ENSMUSG00000004069;ENSMUSG00000004069
66050	252.49	243.456	247.08	198.733	178.471	246.918	248.484	222.701	262.849	249.935	241.432	261.813	216.962	194.798	234.609	217.315	211.808	207.485	Q99M87	Q99M87	R.INSYGYGDHYIHIK.I	18	129400	Dnaja3	ENSMUSP00000053842;ENSMUSP00000111520;ENSMUSP00000155588	ENSMUSG00000004069;ENSMUSG00000004069;ENSMUSG00000004069
66051	894.016	876.418	1216.24	1324.08	1465.62	1249.78	1240.54	1397.65	1495.86	864.228	909.53	1093.89	1180.69	1316.82	1176.4	1003.9	1205.59	1105.48	Q9D880	Q9D880	R.LQPFNGVALRPWDGNSDDR.V	18	477848	Timm50	ENSMUSP00000080614	ENSMUSG00000003438
66052	407.166	470.307	595.712	636.846	565.208	598.434	617.923	638.557	672.605	404.536	448.558	511.379	582.497	645.447	546.345	564.115	580.254	601.659	Q9D880	Q9D880	R.LQPFNGVALRPWDGNSDDR.V	18	739909	Timm50	ENSMUSP00000080614	ENSMUSG00000003438
66053	258.227	284.052	404.796	415.782	414.558	370.101	381.586	457.856	461.21	255.044	301.449	343.237	367.32	525.797	393.417	265.016	389.763	432.476	Q9D880	Q9D880	R.LQPFNGVALRPWDGNSDDR.V	18	352163	Timm50	ENSMUSP00000080614	ENSMUSG00000003438
66054	291.328	283.4	287.537	331.728	335.045	325.988	369.859	374.749	315.983	283.8	237.641	316.177	275.566	273.345	252.148	264.798	295.045	270.882	Q9D880	Q9D880	R.LQPFNGVALRPWDGNSDDR.V	18	179315	Timm50	ENSMUSP00000080614	ENSMUSG00000003438
66055	150.26	173.862	182.189	155.18	151.35	163.2	149.798	173.899	215.259	154.185	120.488	157.519	176.802	181.456	162.042	110.532	164.335	173.111	Q9R0D8	Q9R0D8	R.DLTHFGVVHGPSAQLLSAAPEGVPLAQR.Q	18	63873.8	Wdr54	ENSMUSP00000116608;ENSMUSP00000122873	ENSMUSG00000030032;ENSMUSG00000030032
66056	44.3155	67.8352	44.626	51.5453	46.5908	75.5013	63.0856	64.7922	28.9482	38.3935	75.4749	53.9709	55.2433	68.7225	50.2324	64.4572	61.6466	55.135	Q9R0D8	Q9R0D8	R.VLLVLTSHR.G	18	21625.8	Wdr54	ENSMUSP00000116608;ENSMUSP00000122873	ENSMUSG00000030032;ENSMUSG00000030032
66057	21.4117	21.5601	6.09632	6.62096	5.82512	17.7493	9.51162	8.76986	4.73849	11.7193	16.8358	13.02	5.97705	8.17354	10.9537	16.8378	22.2676	13.9833	Q8K341	Q8K341	K.GAIIGFLK.V	18	4752.06	Atat1	ENSMUSP00000056383;ENSMUSP00000076703;ENSMUSP00000122715;ENSMUSP00000115004;ENSMUSP00000053853	ENSMUSG00000024426;ENSMUSG00000024426;ENSMUSG00000024426;ENSMUSG00000024426;ENSMUSG00000024426
66058	445.859	327.231	378.823	329.889	344.397	371.502	372.71	426.814	415.927	448.998	413.935	381.675	381.102	393.574	284.762	391.71	313.205	356.977	Q99P72	Q99P72	K.CFEDSLEQK.G	18	145077	Rtn4	ENSMUSP00000099907;ENSMUSP00000099906;ENSMUSP00000077875;ENSMUSP00000099905;ENSMUSP00000053754;ENSMUSP00000126413	ENSMUSG00000020458;ENSMUSG00000020458;ENSMUSG00000020458;ENSMUSG00000020458;ENSMUSG00000020458;ENSMUSG00000020458
66059	1279.38	1030.68	1038.83	1046.53	1134.43	1091.29	1039.62	1036.73	1188.8	1028.48	1166.53	1002.62	1101.86	1069.22	1132.35	1180.19	798.735	928.424	Q99P72	Q99P72	K.CFEDSLEQK.G	18	412921	Rtn4	ENSMUSP00000099907;ENSMUSP00000099906;ENSMUSP00000077875;ENSMUSP00000099905;ENSMUSP00000053754;ENSMUSP00000126413	ENSMUSG00000020458;ENSMUSG00000020458;ENSMUSG00000020458;ENSMUSG00000020458;ENSMUSG00000020458;ENSMUSG00000020458
66060	877.285	728.01	709.569	774.853	814.143	821.995	743.492	698.278	719.438	790.835	903.906	842.93	708.675	759.774	749.057	837.452	660.36	718.891	Q99P72	Q99P72	K.CFEDSLEQK.G	18	1.89788e+06	Rtn4	ENSMUSP00000099907;ENSMUSP00000099906;ENSMUSP00000077875;ENSMUSP00000099905;ENSMUSP00000053754;ENSMUSP00000126413	ENSMUSG00000020458;ENSMUSG00000020458;ENSMUSG00000020458;ENSMUSG00000020458;ENSMUSG00000020458;ENSMUSG00000020458
66061	745.622	639.366	599.065	638.27	579.598	717.169	608.007	592.852	596.023	694.072	765.162	702.698	582.531	674.423	572.163	661.104	582.713	611.567	Q99P72	Q99P72	K.CFEDSLEQK.G	18	739671	Rtn4	ENSMUSP00000099907;ENSMUSP00000099906;ENSMUSP00000077875;ENSMUSP00000099905;ENSMUSP00000053754;ENSMUSP00000126413	ENSMUSG00000020458;ENSMUSG00000020458;ENSMUSG00000020458;ENSMUSG00000020458;ENSMUSG00000020458;ENSMUSG00000020458
66062	192.964	311.986	192.358	233.749	198.127	175.581	135.538	181.223	162.409	240.828	216.614	246.087	206.283	186.353	215.727	199.417	205.862	210.871	Q99P72	Q99P72	K.CFEDSLEQK.G	18	79470.8	Rtn4	ENSMUSP00000099907;ENSMUSP00000099906;ENSMUSP00000077875;ENSMUSP00000099905;ENSMUSP00000053754;ENSMUSP00000126413	ENSMUSG00000020458;ENSMUSG00000020458;ENSMUSG00000020458;ENSMUSG00000020458;ENSMUSG00000020458;ENSMUSG00000020458
66063	466.47	448.647	478.635	480.41	413.325	490.288	429.331	491.771	417.181	603.955	503.343	548.002	453.366	491.644	426.197	438.496	377.937	510.373	Q99P72	Q99P72	K.CFEDSLEQK.G	18	181323	Rtn4	ENSMUSP00000099907;ENSMUSP00000099906;ENSMUSP00000077875;ENSMUSP00000099905;ENSMUSP00000053754;ENSMUSP00000126413	ENSMUSG00000020458;ENSMUSG00000020458;ENSMUSG00000020458;ENSMUSG00000020458;ENSMUSG00000020458;ENSMUSG00000020458
66064	278.577	290.105	261.349	209.003	247.805	215.838	204.631	171.932	208.883	304.812	273.672	280.935	252.057	195.309	219.989	314.877	243.962	285.431	Q99P72	Q99P72	K.CFEDSLEQK.G	18	95315.1	Rtn4	ENSMUSP00000099907;ENSMUSP00000099906;ENSMUSP00000077875;ENSMUSP00000099905;ENSMUSP00000053754;ENSMUSP00000126413	ENSMUSG00000020458;ENSMUSG00000020458;ENSMUSG00000020458;ENSMUSG00000020458;ENSMUSG00000020458;ENSMUSG00000020458
66065	66.3212	42.6574	59.5098	61.1893	68.2838	58.1436	66.3786	77.6124	87.7854	89.6781	75.1509	61.8893	50.681	53.9486	62.6465	75.2065	52.1303	65.2727	Q99P72	Q99P72	K.CFEDSLEQK.G	18	25144.9	Rtn4	ENSMUSP00000099907;ENSMUSP00000099906;ENSMUSP00000077875;ENSMUSP00000099905;ENSMUSP00000053754;ENSMUSP00000126413	ENSMUSG00000020458;ENSMUSG00000020458;ENSMUSG00000020458;ENSMUSG00000020458;ENSMUSG00000020458;ENSMUSG00000020458
66066	46.7635	48.1437	35.0904	43.127	68.086	57.9316	33.6694	64.1787	66.3583	32.7034	44.8345	66.4565	55.699	49.761	44.3321	71.9867	50.5532	50.2148	Q99P72	Q99P72	K.CFEDSLEQK.G	18	19908.3	Rtn4	ENSMUSP00000099907;ENSMUSP00000099906;ENSMUSP00000077875;ENSMUSP00000099905;ENSMUSP00000053754;ENSMUSP00000126413	ENSMUSG00000020458;ENSMUSG00000020458;ENSMUSG00000020458;ENSMUSG00000020458;ENSMUSG00000020458;ENSMUSG00000020458
66067	109.198	135.714	121.81	130.277	179.496	122.645	119.589	137.371	96.6428	189.721	165.186	141.493	135.956	113.956	178.275	142.403	149.588	174.016	Q99P72	Q99P72	R.HQAQIDHYLGLANK.S	18	54429.3	Rtn4	ENSMUSP00000099907;ENSMUSP00000099906;ENSMUSP00000077875;ENSMUSP00000099905;ENSMUSP00000053754;ENSMUSP00000126413	ENSMUSG00000020458;ENSMUSG00000020458;ENSMUSG00000020458;ENSMUSG00000020458;ENSMUSG00000020458;ENSMUSG00000020458
66068	290.921	276.038	232.052	311.116	258.752	222.978	221.122	216.192	222.448	302.266	341.693	240.302	293.666	187.064	199.838	309.792	338.071	255.883	Q99P72	Q99P72	R.HQAQIDHYLGLANK.S	18	130212	Rtn4	ENSMUSP00000099907;ENSMUSP00000099906;ENSMUSP00000077875;ENSMUSP00000099905;ENSMUSP00000053754;ENSMUSP00000126413	ENSMUSG00000020458;ENSMUSG00000020458;ENSMUSG00000020458;ENSMUSG00000020458;ENSMUSG00000020458;ENSMUSG00000020458
66069	47.8013	52.2341	82.1708	71.8625	79.3071	93.5701	63.2981	130.746	89.6533	71.0622	80.8319	81.7714	77.9546	60.0231	81.4367	93.0195	59.5512	80.6079	Q99P72	Q99P72	K.LPEDDEPPARPPAPAGASPLAEPAAPPSTPAAPK.R	18	29894.7	Rtn4	ENSMUSP00000099907;ENSMUSP00000099906;ENSMUSP00000077875;ENSMUSP00000099905;ENSMUSP00000053754;ENSMUSP00000126413	ENSMUSG00000020458;ENSMUSG00000020458;ENSMUSG00000020458;ENSMUSG00000020458;ENSMUSG00000020458;ENSMUSG00000020458
66070	27.8718	30.7397	55.6221	17.9328	62.1213	62.4862	24.5817	37.4044	18.5402	49.0807	54.0004	46.012	47.487	34.8778	28.2521	45.6589	42.0598	47.758	Q99P72	Q99P72	K.LPEDDEPPARPPAPAGASPLAEPAAPPSTPAAPK.R	18	15682	Rtn4	ENSMUSP00000099907;ENSMUSP00000099906;ENSMUSP00000077875;ENSMUSP00000099905;ENSMUSP00000053754;ENSMUSP00000126413	ENSMUSG00000020458;ENSMUSG00000020458;ENSMUSG00000020458;ENSMUSG00000020458;ENSMUSG00000020458;ENSMUSG00000020458
66071	274.008	281.654	264.24	258.004	304.09	270.07	219.383	254.607	249.124	286.854	288.289	267.162	291.51	331.324	218.63	314.657	195.04	335.326	Q99P72	Q99P72	K.LPEDDEPPARPPAPAGASPLAEPAAPPSTPAAPK.R	18	104949	Rtn4	ENSMUSP00000099907;ENSMUSP00000099906;ENSMUSP00000077875;ENSMUSP00000099905;ENSMUSP00000053754;ENSMUSP00000126413	ENSMUSG00000020458;ENSMUSG00000020458;ENSMUSG00000020458;ENSMUSG00000020458;ENSMUSG00000020458;ENSMUSG00000020458
66072	170.459	196.091	190.55	248.994	190.677	171.043	193.78	189.1	192.973	202.469	272.984	232.54	206.744	258.858	222.846	254.357	180.641	214.697	Q99P72	Q99P72	K.LPEDDEPPARPPAPAGASPLAEPAAPPSTPAAPK.R	18	121949	Rtn4	ENSMUSP00000099907;ENSMUSP00000099906;ENSMUSP00000077875;ENSMUSP00000099905;ENSMUSP00000053754;ENSMUSP00000126413	ENSMUSG00000020458;ENSMUSG00000020458;ENSMUSG00000020458;ENSMUSG00000020458;ENSMUSG00000020458;ENSMUSG00000020458
66073	131.737	107.023	91.3494	126.74	134.685	110.585	69.8843	140.04	117.073	126.906	115.995	136.002	88.2343	99.1198	123.205	92.9986	86.989	122.132	Q99P72	Q99P72	K.LPEDDEPPARPPAPAGASPLAEPAAPPSTPAAPK.R	18	129423	Rtn4	ENSMUSP00000099907;ENSMUSP00000099906;ENSMUSP00000077875;ENSMUSP00000099905;ENSMUSP00000053754;ENSMUSP00000126413	ENSMUSG00000020458;ENSMUSG00000020458;ENSMUSG00000020458;ENSMUSG00000020458;ENSMUSG00000020458;ENSMUSG00000020458
66074	83.6005	63.0398	70.1232	51.7091	35.0893	46.8314	59.1286	58.1479	37.1463	65.402	56.3712	77.8302	46.2303	50.8619	39.0931	66.8884	50.4927	34.5684	Q99P72	Q99P72	K.LPEDDEPPARPPAPAGASPLAEPAAPPSTPAAPK.R	18	21215.9	Rtn4	ENSMUSP00000099907;ENSMUSP00000099906;ENSMUSP00000077875;ENSMUSP00000099905;ENSMUSP00000053754;ENSMUSP00000126413	ENSMUSG00000020458;ENSMUSG00000020458;ENSMUSG00000020458;ENSMUSG00000020458;ENSMUSG00000020458;ENSMUSG00000020458
66075	44.3328	31.9087	25.6846	25.1317	20.9712	26.2561	11.0564	28.784	12.9294	16.8267	12.4838	24.1255	35.1799	38.246	23.3051	30.7611	19.8699	23.9214	Q99P72	Q99P72	K.LPEDDEPPARPPAPAGASPLAEPAAPPSTPAAPK.R	18	9668.29	Rtn4	ENSMUSP00000099907;ENSMUSP00000099906;ENSMUSP00000077875;ENSMUSP00000099905;ENSMUSP00000053754;ENSMUSP00000126413	ENSMUSG00000020458;ENSMUSG00000020458;ENSMUSG00000020458;ENSMUSG00000020458;ENSMUSG00000020458;ENSMUSG00000020458
66076	57.9757	43.4914	42.8628	18.1424	40.5407	30.7545	24.0485	27.0862	40.804	28.7969	41.5335	36.4276	21.1387	44.5143	26.7535	58.8472	22.9021	32.1818	Q99P72	Q99P72	K.LPEDDEPPARPPAPAGASPLAEPAAPPSTPAAPK.R	18	13676.3	Rtn4	ENSMUSP00000099907;ENSMUSP00000099906;ENSMUSP00000077875;ENSMUSP00000099905;ENSMUSP00000053754;ENSMUSP00000126413	ENSMUSG00000020458;ENSMUSG00000020458;ENSMUSG00000020458;ENSMUSG00000020458;ENSMUSG00000020458;ENSMUSG00000020458
66077	16.7924	28.5606	33.0153	6.24022	25.1427	19.8378	14.1348	34.6555	14.5849	10.0822	32.4316	35.0567	23.303	11.8087	16.2349	6.19321	14.699	35.6238	Q99P72	Q99P72	K.LPEDDEPPARPPAPAGASPLAEPAAPPSTPAAPK.R	18	8097.98	Rtn4	ENSMUSP00000099907;ENSMUSP00000099906;ENSMUSP00000077875;ENSMUSP00000099905;ENSMUSP00000053754;ENSMUSP00000126413	ENSMUSG00000020458;ENSMUSG00000020458;ENSMUSG00000020458;ENSMUSG00000020458;ENSMUSG00000020458;ENSMUSG00000020458
66078	151.347	109.721	130.378	107.685	109.823	109.648	158.149	112.554	97.8733	185.239	129.06	126.678	93.2816	99.439	121.941	124.6	86.2569	125.765	Q99P72	Q99P72	K.LPEDDEPPARPPAPAGASPLAEPAAPPSTPAAPK.R	18	46828.8	Rtn4	ENSMUSP00000099907;ENSMUSP00000099906;ENSMUSP00000077875;ENSMUSP00000099905;ENSMUSP00000053754;ENSMUSP00000126413	ENSMUSG00000020458;ENSMUSG00000020458;ENSMUSG00000020458;ENSMUSG00000020458;ENSMUSG00000020458;ENSMUSG00000020458
66079	87.8058	78.4487	55.4248	62.4232	80.4984	76.126	101.044	83.8348	76.4255	90.9127	76.9182	85.3613	71.5436	78.6491	48.0635	64.2856	44.6636	61.5692	Q99P72	Q99P72	K.LPEDDEPPARPPAPAGASPLAEPAAPPSTPAAPK.R	18	28334.5	Rtn4	ENSMUSP00000099907;ENSMUSP00000099906;ENSMUSP00000077875;ENSMUSP00000099905;ENSMUSP00000053754;ENSMUSP00000126413	ENSMUSG00000020458;ENSMUSG00000020458;ENSMUSG00000020458;ENSMUSG00000020458;ENSMUSG00000020458;ENSMUSG00000020458
66080	31.8655	34.9984	42.6974	30.8695	36.0083	30.46	28.0107	43.1144	39.3858	33.8554	58.8503	35.8576	25.5271	29.7048	30.3128	42.9626	41.7629	44.6477	Q99P72	Q99P72	K.LPEDDEPPARPPAPAGASPLAEPAAPPSTPAAPK.R	18	14149.2	Rtn4	ENSMUSP00000099907;ENSMUSP00000099906;ENSMUSP00000077875;ENSMUSP00000099905;ENSMUSP00000053754;ENSMUSP00000126413	ENSMUSG00000020458;ENSMUSG00000020458;ENSMUSG00000020458;ENSMUSG00000020458;ENSMUSG00000020458;ENSMUSG00000020458
66081	184.502	296.749	691.236	1004.74	1023.99	953.337	956.337	1602.53	1435.78	233.407	323.006	598.507	851.444	1095.16	486.438	440.167	432.672	709.086	Q99P72	Q99P72	K.M*SVVAPVREEYADFKPFEQAWEVK.D	18	1.31823e+06	Rtn4	ENSMUSP00000099907;ENSMUSP00000099906;ENSMUSP00000077875;ENSMUSP00000099905;ENSMUSP00000053754;ENSMUSP00000126413	ENSMUSG00000020458;ENSMUSG00000020458;ENSMUSG00000020458;ENSMUSG00000020458;ENSMUSG00000020458;ENSMUSG00000020458
66082	77.3702	108.283	330.786	624.23	512.009	418.737	491.432	773.638	661.084	108.689	143.108	247.376	465.333	562.286	187.248	188.652	215.902	268.013	Q99P72	Q99P72	K.M*SVVAPVREEYADFKPFEQAWEVK.D	18	1.06161e+06	Rtn4	ENSMUSP00000099907;ENSMUSP00000099906;ENSMUSP00000077875;ENSMUSP00000099905;ENSMUSP00000053754;ENSMUSP00000126413	ENSMUSG00000020458;ENSMUSG00000020458;ENSMUSG00000020458;ENSMUSG00000020458;ENSMUSG00000020458;ENSMUSG00000020458
66083	36.8888	53.5087	133.255	201.462	174.177	149.99	156.505	246.314	201.769	44.2288	77.2289	125.875	103.532	164.25	74.6154	98.8938	118.012	135.224	Q99P72	Q99P72	K.M*SVVAPVREEYADFKPFEQAWEVK.D	18	144277	Rtn4	ENSMUSP00000099907;ENSMUSP00000099906;ENSMUSP00000077875;ENSMUSP00000099905;ENSMUSP00000053754;ENSMUSP00000126413	ENSMUSG00000020458;ENSMUSG00000020458;ENSMUSG00000020458;ENSMUSG00000020458;ENSMUSG00000020458;ENSMUSG00000020458
66084	17.8205	35.1564	97.9843	139.563	101.567	124.681	104.476	172.095	159.841	51.3303	52.7787	67.1443	111.745	126.031	51.4605	53.3736	59.9254	74.8101	Q99P72	Q99P72	K.MSVVAPVREEYADFKPFEQAWEVK.D	18	1.19121e+06	Rtn4	ENSMUSP00000099907;ENSMUSP00000099906;ENSMUSP00000077875;ENSMUSP00000099905;ENSMUSP00000053754;ENSMUSP00000126413	ENSMUSG00000020458;ENSMUSG00000020458;ENSMUSG00000020458;ENSMUSG00000020458;ENSMUSG00000020458;ENSMUSG00000020458
66085	12.5354	10.8261	0	4.05156	11.2256	8.64367	2.26297	5.55026	0	7.13501	12.1796	3.19361	12.5517	15.1443	1.75377	3.14358	4.59111	8.17907	Q99P72-1	Q99P72	K.VVDLLYWR.D	16	2631.59	Rtn4	ENSMUSP00000099907;ENSMUSP00000099906;ENSMUSP00000077875;ENSMUSP00000099905;ENSMUSP00000053754;ENSMUSP00000126413	ENSMUSG00000020458;ENSMUSG00000020458;ENSMUSG00000020458;ENSMUSG00000020458;ENSMUSG00000020458;ENSMUSG00000020458
66086	2.81528	21.6491	13.3125	13.8169	6.49987	13.3232	27.9333	0	4.95709	9.61788	11.724	14.1539	4.19705	12.7274	11.7872	4.15945	11.1528	2.84917	Q99P72-1	Q99P72	K.VVDLLYWR.D	17	3995	Rtn4	ENSMUSP00000099907;ENSMUSP00000099906;ENSMUSP00000077875;ENSMUSP00000099905;ENSMUSP00000053754;ENSMUSP00000126413	ENSMUSG00000020458;ENSMUSG00000020458;ENSMUSG00000020458;ENSMUSG00000020458;ENSMUSG00000020458;ENSMUSG00000020458
66087	449.044	445.572	483.21	380.685	391.961	354.256	487.765	419.54	418.466	478.727	471.351	455.909	398.275	458.027	483.24	406.422	398.571	441.885	P53395	P53395	K.QTGAILPPSPK.S	18	326226	Dbt	ENSMUSP00000000349	ENSMUSG00000000340
66088	75.5805	96.921	115.337	82.7962	86.6082	75.7828	78.3772	94.355	122.452	113.898	54.7992	87.2548	74.7142	90.7264	84.2137	88.3327	101.488	87.2996	P53395	P53395	K.QTGAILPPSPK.S	18	34475.2	Dbt	ENSMUSP00000000349	ENSMUSG00000000340
66089	308.63	426.214	320.615	329.084	369.688	371.6	350.543	391.056	419.467	362.845	329.388	341.422	401.657	349.097	373.037	359.748	304.604	319.319	P53395	P53395	K.QTGAILPPSPK.S	18	137619	Dbt	ENSMUSP00000000349	ENSMUSG00000000340
66090	174.889	179.431	152.253	187.19	151.93	196.575	130.191	121.551	99.7751	217.164	180.8	177.227	159.412	125.543	154.671	286.997	232.802	197.814	Q9WVT6	Q9WVT6	K.YTAAQLHLHWGQR.G	18	66903.3	Ca14	ENSMUSP00000036983	ENSMUSG00000038526
66091	128.144	141.228	184.327	127.199	192.496	150.721	178.151	104.722	144.221	140.945	155.336	134.636	147.756	151.387	156.891	138.266	125.31	97.2897	Q6DFV5	Q6DFV5	K.IESLLYR.I	18	55643.3	Helz	ENSMUSP00000097878;ENSMUSP00000102357;ENSMUSP00000074533	ENSMUSG00000020721;ENSMUSG00000020721;ENSMUSG00000020721
66092	70.8872	54.9244	81.613	51.0158	63.127	77.5619	54.5648	40.3205	45.1941	80.5955	30.6443	80.0339	82.2592	53.9122	70.6204	93.3573	90.1829	61.5695	Q6DFV5	Q6DFV5	R.PGVVYSNTK.F	18	25314	Helz	ENSMUSP00000097878;ENSMUSP00000102357;ENSMUSP00000074533	ENSMUSG00000020721;ENSMUSG00000020721;ENSMUSG00000020721
66093	192.83	211.118	187.819	197.421	221.8	234.423	225.391	197.419	196.525	158.611	147.202	292.217	253.786	158.368	172.874	239.559	220.089	199.806	Q6DFV5	Q6DFV5	R.PGVVYSNTK.F	18	79369.7	Helz	ENSMUSP00000097878;ENSMUSP00000102357;ENSMUSP00000074533	ENSMUSG00000020721;ENSMUSG00000020721;ENSMUSG00000020721
66094	74.2084	57.0965	58.9895	50.3398	78.6858	68.9125	58.1269	80.788	59.7631	58.3614	67.1344	61.028	72.4442	48.6378	58.4416	50.8433	51.62	48.4388	Q8K1A6	Q8K1A6	K.AVEPLM*PVAQPK.P	18	23623.4	Cc2d1a	ENSMUSP00000046449	ENSMUSG00000036686
66095	149.408	174.79	114.139	140.732	114.797	190.546	103.387	97.7734	132.918	161.683	223.189	181.785	140.169	147.929	151.818	146.221	163.287	185.383	Q8K1A6	Q8K1A6	K.AVEPLMPVAQPK.P	18	58209	Cc2d1a	ENSMUSP00000046449	ENSMUSG00000036686
66096	946.363	1023.25	898.082	857.329	736.58	802.871	822.991	610.203	556.841	884.723	997.849	845.84	784.736	738.187	902.623	851.289	783.849	866.734	Q8K1A6	Q8K1A6	K.DDFVLVQR.P	18	592261	Cc2d1a	ENSMUSP00000046449	ENSMUSG00000036686
66097	679.375	711.619	718.196	521.464	604.204	623.756	635.426	624.191	679.513	709.907	755.674	664.478	604.868	599.624	669.521	698.883	548.854	557.219	Q8K1A6	Q8K1A6	R.IREPLTAQQLETTTER.W	18	248393	Cc2d1a	ENSMUSP00000046449	ENSMUSG00000036686
66098	253.299	318.904	269.976	329.559	312.454	338.12	256.078	288.842	317.42	275.245	284.157	262.083	337.287	297.359	265.786	251.915	197.365	261.825	Q8K1A6	Q8K1A6	K.NTDSPEFK.E	18	109522	Cc2d1a	ENSMUSP00000046449	ENSMUSG00000036686
66099	192.339	170.944	182.455	186.343	230.422	192.143	178.568	172.127	202.54	224.516	213.289	215.991	161.368	164.004	194.625	140.926	128.094	134.211	Q8K1A6	Q8K1A6	R.RPVPPEVAQQYQDVVQR.S	18	70299.4	Cc2d1a	ENSMUSP00000046449	ENSMUSG00000036686
66100	68.5195	82.3475	104.764	101.762	109.167	102.073	96.2461	120.108	131.82	102.525	108.5	102.648	94.3971	99.5416	106.063	124.54	129.85	104.793	Q8K1A6	Q8K1A6	R.RPVPPEVAQQYQDVVQR.S	18	40456.4	Cc2d1a	ENSMUSP00000046449	ENSMUSG00000036686
66101	150.868	166.102	188.364	152.37	178.47	173.213	154.671	173.576	167.826	166.776	205.822	245.643	186.407	157.589	164.884	211.952	198.53	190.208	Q8K1A6	Q8K1A6	R.RPVPPEVAQQYQDVVQR.S	18	69194.3	Cc2d1a	ENSMUSP00000046449	ENSMUSG00000036686
66102	130.304	136.015	128.056	119.248	107.084	140.559	96.0165	144.172	70.4736	135.149	162.048	145.723	127.958	122.088	113.71	140.268	118.35	127.333	Q8K1A6	Q8K1A6	K.VPPAPVNK.D	18	48405.1	Cc2d1a	ENSMUSP00000046449	ENSMUSG00000036686
66103	528.13	587.824	585.209	540.651	540.221	535.932	574.071	563.79	534.239	529.741	584.485	495.917	610.482	562.879	585.61	531.648	442.649	490.995	Q9JMA1	Q9JMA1	K.DDDWGNIK.M	18	210335	Usp14	ENSMUSP00000089728	ENSMUSG00000047879
66104	446.16	347.555	300.089	357.115	317.407	316.01	398.656	314.427	336.272	344.14	370.538	312.301	318.279	349.319	362.256	308.905	431.516	354.806	Q9JMA1	Q9JMA1	K.DDDWGNIK.M	18	134520	Usp14	ENSMUSP00000089728	ENSMUSG00000047879
66105	86.9333	78.3774	366.15	446.089	406.306	346.831	378.411	838.225	756.271	80.5161	107.829	176.597	293.075	374.622	358.372	325.769	329.736	352.624	Q9JMA1	Q9JMA1	K.KVNQQPNANDK.N	18	130603	Usp14	ENSMUSP00000089728	ENSMUSG00000047879
66106	3300.97	3562.18	3160.68	3091.58	3446.18	3079.58	3523.68	3252.47	3335.53	3247.95	3306.5	2953.44	3294.64	3070.55	3429.04	3407.02	3267.86	3025.84	Q9JMA1	Q9JMA1	K.YLFTGLK.L	0	1.07374e+07	Usp14	ENSMUSP00000089728	ENSMUSG00000047879
66107	71.0049	63.1557	48.837	50.8058	84.3183	58.8565	62.1247	86.1012	33.6023	62.4469	111.677	57.9618	52.1354	70.9485	45.735	64.2844	46.1535	63.36	Q9JMA1	Q9JMA1	K.YLFTGLK.L	18	24257.9	Usp14	ENSMUSP00000089728	ENSMUSG00000047879
66108	373.505	444.215	359.033	411.033	343.801	380.215	352.675	352.12	401.394	460.997	432.152	407.878	362.324	447.215	340.968	353.885	361.158	426.464	Q9JMA1	Q9JMA1	K.YLFTGLK.L	18	150101	Usp14	ENSMUSP00000089728	ENSMUSG00000047879
66109	673.479	680.902	483.999	458.008	343.719	488.34	338.509	287.92	381.974	755.581	587.127	519.311	437.548	436.935	538.253	570.351	410.342	443.899	Q9DBR7	Q9DBR7	K.KFPISTTK.I	18	843370	Ppp1r12a	ENSMUSP00000151842;ENSMUSP00000069257	ENSMUSG00000019907;ENSMUSG00000019907
66110	586.634	655.179	1591.81	2175.95	2106.26	1745.57	2040.78	2258.17	2771.31	366.804	625.232	1246.01	1842.69	1868.54	734.242	695.462	988.75	914.382	Q9DBR7	Q9DBR7	R.RKWEDDLK.K	12	732535	Ppp1r12a	ENSMUSP00000151842;ENSMUSP00000069257	ENSMUSG00000019907;ENSMUSG00000019907
66111	142.689	160.024	157.329	192.834	136.724	135.838	153.655	203.206	162.148	172.299	193.946	157.964	167.711	153.568	175.912	178.259	179.144	181.089	Q8BG95	Q8BG95	R.GTGINFWTNDEDETDVSEEVK.E	18	64295	Ppp1r12b	ENSMUSP00000047463;ENSMUSP00000107788	ENSMUSG00000073557;ENSMUSG00000073557
66112	81.5434	91.8089	89.7201	48.9181	56.9334	69.9296	68.93	90.444	81.8908	83.8593	76.9052	65.8619	73.5583	77.6568	42.9399	48.4944	95.9934	53.2764	Q8BG95	Q8BG95	R.ISALLDDK.D	18	27792.4	Ppp1r12b	ENSMUSP00000047463;ENSMUSP00000107788	ENSMUSG00000073557;ENSMUSG00000073557
66113	269.831	302.588	247.24	288.926	272.016	227.754	372.317	319.581	291.879	294.669	305.238	292.755	302.175	265.305	250.964	255.13	305.144	315.339	Q8BG95	Q8BG95	R.ISALLDDK.D	18	110831	Ppp1r12b	ENSMUSP00000047463;ENSMUSP00000107788	ENSMUSG00000073557;ENSMUSG00000073557
66114	82.5319	85.2479	108.568	97.5661	75.7084	71.1623	74.4181	97.0367	104.814	69.2578	106.955	71.8216	74.5864	82.3621	94.1933	121.742	66.8619	66.8041	Q8BG95	Q8BG95	R.ISALLDDK.D	18	33206.2	Ppp1r12b	ENSMUSP00000047463;ENSMUSP00000107788	ENSMUSG00000073557;ENSMUSG00000073557
66115	23.5692	24.155	27.6728	19.0721	17.355	30.9775	12.7117	12.1339	10.2598	18.894	36.6281	35.6494	18.3322	11.0988	20.1122	22.182	19.0353	13.2591	Q8BG95	Q8BG95	R.ISALLDDK.D	18	7987.76	Ppp1r12b	ENSMUSP00000047463;ENSMUSP00000107788	ENSMUSG00000073557;ENSMUSG00000073557
66116	947.698	827.726	842.798	738.331	829.492	893.674	863.584	912.492	992.768	855.13	775.996	767.554	793.677	829.593	757.95	773.035	847.216	815.719	Q8BG95	Q8BG95	K.LEDPGGLEGSTK.K	18	377808	Ppp1r12b	ENSMUSP00000047463;ENSMUSP00000107788	ENSMUSG00000073557;ENSMUSG00000073557
66117	464.862	426.191	401.739	435.077	439.645	462.685	563.3	562.818	515.437	427.469	490.429	494.509	440.606	496.116	461.044	445.748	482.275	529.07	Q8BG95	Q8BG95	K.LEDPGGLEGSTK.K	18	253026	Ppp1r12b	ENSMUSP00000047463;ENSMUSP00000107788	ENSMUSG00000073557;ENSMUSG00000073557
66118	649.354	631.41	699.636	673.858	651.773	694.438	735.754	820.585	728.187	530.052	605.849	654.515	773.943	756.038	739.035	654.174	674.959	755.598	Q69ZP3	Q69ZP3	R.AYNPFLR.T	18	399229	Pnkd	ENSMUSP00000027370;ENSMUSP00000084478;ENSMUSP00000084477	ENSMUSG00000026179;ENSMUSG00000026179;ENSMUSG00000026179
66119	462.201	513.675	648.68	604.51	590.339	595.582	636.97	726.404	626.448	499.141	510.775	687.108	617.515	656.328	568.042	567.501	590.772	556.867	Q69ZP3	Q69ZP3	R.AYNPFLR.T	18	228107	Pnkd	ENSMUSP00000027370;ENSMUSP00000084478;ENSMUSP00000084477	ENSMUSG00000026179;ENSMUSG00000026179;ENSMUSG00000026179
66120	241.688	248.986	274.692	302.667	332.418	282.54	319.192	336.981	349.704	218.44	301.48	279.233	291.132	262.215	308.204	284.027	270.811	305.207	Q69ZP3	Q69ZP3	R.AYNPFLR.T	18	111534	Pnkd	ENSMUSP00000027370;ENSMUSP00000084478;ENSMUSP00000084477	ENSMUSG00000026179;ENSMUSG00000026179;ENSMUSG00000026179
66121	615.542	629.612	673.813	604.775	621.801	635.461	601.656	572.901	615.917	525.616	633.782	634.678	594.178	561.762	581.383	554.405	553.092	560.453	P32233	P32233	R.IGFVGFPSVGK.S	18	432648	Drg1	ENSMUSP00000020741	ENSMUSG00000020457
66122	455.637	376.523	422.692	367.834	435.511	458.641	360.127	391.11	455.912	456.643	458.603	358.235	371.751	383.778	338.662	388.836	344.705	387.538	P32233	P32233	R.IGFVGFPSVGK.S	18	154358	Drg1	ENSMUSP00000020741	ENSMUSG00000020457
66123	982.972	1125.7	968.586	912.857	981.677	971.105	996.279	796.422	828.336	927.232	896.572	938.651	880.304	866.429	832.109	849.715	799.883	855.138	P32233	P32233	K.SILAEYK.I	18	351185	Drg1	ENSMUSP00000020741	ENSMUSG00000020457
66124	280.369	306.829	355.119	411.399	500.473	375.88	348.677	414.695	350.418	255.456	325.203	354.335	369.625	423.769	412.706	347.669	330.917	338.205	P32233	P32233	R.VYIPCIYVLNK.I	18	310833	Drg1	ENSMUSP00000020741	ENSMUSG00000020457
66125	754.859	842.077	848.022	706.517	748.567	794.161	651.733	686.493	716.853	732.281	748.904	801.277	661.622	640.523	804.966	813.692	709.931	829.938	P16406	P16406	K.GCQIYLK.K	18	716002	Enpep	ENSMUSP00000029658	ENSMUSG00000028024
66126	126.864	174.731	167.905	184.482	163.515	191.711	188.221	176.889	212.91	168.557	152.201	172.127	266.046	202.646	171.111	145.091	365.916	164.103	P83093	P83093	K.SMIFSPASR.V	18	72656	Stim2	ENSMUSP00000113174	ENSMUSG00000039156
66127	480.795	416.778	395.586	461.328	446.272	402.786	457.274	365.073	331.39	433.702	475.503	476.31	374.251	387.484	435.953	430.846	323.968	436.111	P83093	P83093	R.SSWSVPDALQK.W	18	874764	Stim2	ENSMUSP00000113174	ENSMUSG00000039156
66128	181.52	194.805	162.41	195.94	182.629	177.77	236.326	153.891	148.667	187.941	204.645	209.69	219.949	210.11	215.676	187.274	190.124	183.651	P83093	P83093	R.SSWSVPDALQK.W	18	95768.9	Stim2	ENSMUSP00000113174	ENSMUSG00000039156
66129	35.2159	32.6285	36.6661	34.3406	38.6161	44.7989	32.4467	46.7494	24.4313	44.2888	33.1605	41.804	40.953	52.3004	57.5489	49.4099	37.1962	45.1945	Q8BH16	Q8BH16	R.AQLPHVK.V	18	15580.6	Fbxl2	ENSMUSP00000114075;ENSMUSP00000035090	ENSMUSG00000032507;ENSMUSG00000032507
66130	172.629	173.342	155.712	135.955	188.43	160.771	163.825	131.961	133.59	119.637	131.918	159.055	172.797	145.319	146.933	207.132	212.942	186.38	Q8BH16	Q8BH16	R.AQLPHVK.V	18	62026.3	Fbxl2	ENSMUSP00000114075;ENSMUSP00000035090	ENSMUSG00000032507;ENSMUSG00000032507
66131	132.591	212.976	236.041	192.963	198.85	159.096	172.675	143.672	130.918	194.292	191.7	171.109	175.455	163.374	149.147	123.686	160.117	201.409	Q8BH16	Q8BH16	R.ITDDGVVQICR.G	18	66557.8	Fbxl2	ENSMUSP00000114075;ENSMUSP00000035090	ENSMUSG00000032507;ENSMUSG00000032507
66132	104.052	94.3122	66.264	76.1489	92.8912	80.268	61.1793	82.2187	112.941	77.3956	66.024	92.8236	79.9131	92.0232	75.8953	79.3544	85.4511	69.8969	Q64705	Q64705	K.INNWIVQLSK.I	18	31879.5	Usf2	ENSMUSP00000132256;ENSMUSP00000132021	ENSMUSG00000058239;ENSMUSG00000058239
66133	175.276	272.614	229.332	257.407	250.234	249.767	220.802	191.55	219.555	219.243	246.042	238.1	208.83	287.698	254.621	195.099	254.947	239.117	Q64705	Q64705	K.INNWIVQLSK.I	18	90138.1	Usf2	ENSMUSP00000132256;ENSMUSP00000132021	ENSMUSG00000058239;ENSMUSG00000058239
66134	69.1073	61.8903	60.6273	52.0165	58.4687	69.833	81.8742	44.5564	50.6808	53.7839	62.3135	62.7594	62.9099	41.1252	58.753	56.2837	74.6864	36.32	Q64705	Q64705	K.INNWIVQLSK.I	18	22641.7	Usf2	ENSMUSP00000132256;ENSMUSP00000132021	ENSMUSG00000058239;ENSMUSG00000058239
66135	148.099	160.414	229.223	203.512	263.695	174.472	147.253	166.501	176.419	136.978	206.868	191.86	177.249	192.687	194.164	130.967	125.237	178.155	Q8BTS4	Q8BTS4	K.WNQLQAFWGTGK.G	18	68562.6	Nup54	ENSMUSP00000046540	ENSMUSG00000034826
66136	219.091	169.798	249.771	234.326	239.455	235.338	153.519	189.45	181.101	218.653	172.202	223.492	246.993	279.486	242.559	201.447	185.843	210.658	E9QLA5	E9QLA5	K.CSNEEVTSM*IQAGDTSK.F	18	82493.8	Inf2	NA	NA
66137	168.123	139.306	126.422	181.42	148.367	159.698	187.179	114.44	89.9687	167.992	164.217	238.457	189.014	153.072	160.648	181.872	167.467	154.09	E9QLA5	E9QLA5	K.CSNEEVTSM*IQAGDTSK.F	18	61885.6	Inf2	NA	NA
66138	165.622	140.223	195.987	248.454	262.062	188.751	189.348	263.033	159.75	189.319	136.808	224.345	264.348	200.302	198.732	196.61	174.899	180.57	E9QLA5	E9QLA5	K.CSNEEVTSMIQAGDTSK.F	18	76596.7	Inf2	NA	NA
66139	129.16	115.571	137.262	186.429	165.39	126.723	120.899	168.989	132.802	100.828	127.483	179.411	149.303	198.774	123.577	108.212	152.42	165.602	E9QLA5	E9QLA5	K.CSNEEVTSMIQAGDTSK.F	18	55425.1	Inf2	NA	NA
66140	112.942	165.679	187.688	246.9	283.845	234.244	249.617	349.333	413.227	151.517	155.794	169.629	242.361	253.428	247.408	168.594	183.289	191.992	Q5BLK4	Q5BLK4	K.KGQVPLTFNIK.H	18	85763.1	Tut7	NA	NA
66141	43.3179	39.7698	61.404	56.6245	59.5716	59.587	25.857	52.8532	56.9949	42.4213	55.3897	32.4293	37.6763	46.0573	58.4873	36.6897	35.3363	35.2144	E9PWI3	E9PWI3	R.IALLEEENSRPHTNETSL.-	18	17884.2	Mcc	NA	NA
66142	42.102	52.3998	71.6757	49.9775	53.1774	61.7846	45.6781	73.0324	120.583	62.7454	45.1293	41.1799	52.7817	45.6859	68.6713	62.3624	65.0018	39.0484	E9PWI3	E9PWI3	R.IALLEEENSRPHTNETSL.-	18	22535.3	Mcc	NA	NA
66143	59.7605	77.5152	72.331	52.3916	43.4003	55.9319	50.339	68.7541	46.2934	74.8221	56.587	48.2991	42.9686	52.1002	60.5604	64.0425	25.7569	65.6517	O89050	O89050	K.AQMDPLSALK.Y	18	21775.4	Mkln1	ENSMUSP00000026699	ENSMUSG00000025609
66144	7.11887	30.2668	22.4179	19.5316	13.6438	2.29808	18.8274	15.2101	3.06234	7.43628	12.4784	13.9576	18.4705	34.5986	6.70993	11.7947	7.95076	37.2702	O89050	O89050	R.LLPYALHK.W	18	6057.34	Mkln1	ENSMUSP00000026699	ENSMUSG00000025609
66145	294.717	319.82	215.125	218.303	309.633	263.697	223.119	249.742	139.586	292.168	285.785	223.414	200.117	181.133	242.939	291.222	176.006	197.785	D3YUJ3	D3YUJ3	R.SLDIFDER.S	18	92543.4	Ccnyl1	NA	NA
66146	64.7698	96.8805	90.4979	94.1114	57.413	87.9508	71.0006	80.3939	47.0865	99.52	98.1114	80.7844	54.5106	84.9298	87.4549	86.3294	85.5576	83.4401	D3YUJ3	D3YUJ3	R.SLDIFDER.S	18	31059.4	Ccnyl1	NA	NA
66147	260.572	217.819	284.857	312.791	357.381	274.736	265.433	339.93	250.914	189.716	318.174	232.321	257.283	200.1	227.14	204.13	226.141	257.776	Q8BGU5	Q8BGU5	R.LESYRPDTDLSR.E	18	100096	Ccny	ENSMUSP00000050001;ENSMUSP00000157340	ENSMUSG00000024286;ENSMUSG00000024286
66148	202.01	251.316	232.076	155.662	207.525	212.963	168.014	192.296	207.714	237.016	209.742	187.621	180.727	249.902	217.068	192.316	233.05	195.076	Q8BGU5	Q8BGU5	R.LESYRPDTDLSR.E	18	79901.4	Ccny	ENSMUSP00000050001;ENSMUSP00000157340	ENSMUSG00000024286;ENSMUSG00000024286
66149	269.565	196.502	150.168	198.669	181.465	200.794	134.261	197.62	163.379	190.981	185.974	243.761	185.606	237.615	205.343	247.637	166.04	282.84	Q9R1T2	Q9R1T2	K.EALEVDWSGEK.A	18	77891.6	Sae1	ENSMUSP00000147771;ENSMUSP00000147409;ENSMUSP00000092409	ENSMUSG00000052833;ENSMUSG00000052833;ENSMUSG00000052833
66150	27.4935	22.8598	27.6469	18.3469	16.8039	8.78693	20.3763	2.6554	9.48015	32.3194	17.1848	7.51772	20.3105	0	6.19565	22.0263	14.307	4.31418	Q9R1T2	Q9R1T2	K.EDAELLLQIR.N	17	5965.17	Sae1	ENSMUSP00000147771;ENSMUSP00000147409;ENSMUSP00000092409	ENSMUSG00000052833;ENSMUSG00000052833;ENSMUSG00000052833
66151	212.366	199.715	168.519	115.697	145.969	216.149	195.032	132.031	154.982	166.001	232.901	181.36	152.091	155.904	158.619	161.823	199.151	198.735	Q9R1T2	Q9R1T2	K.EDAELLLQIR.N	18	67349.1	Sae1	ENSMUSP00000147771;ENSMUSP00000147409;ENSMUSP00000092409	ENSMUSG00000052833;ENSMUSG00000052833;ENSMUSG00000052833
66152	63.1526	67.6322	90.8876	59.276	71.6554	85.9501	53.3171	85.7865	47.2518	57.56	86.9708	115.225	77.1927	44.2346	59.5425	112.427	102.218	74.2875	Q9R1T2	Q9R1T2	K.EDAELLLQIR.N	18	28988.7	Sae1	ENSMUSP00000147771;ENSMUSP00000147409;ENSMUSP00000092409	ENSMUSG00000052833;ENSMUSG00000052833;ENSMUSG00000052833
66153	23.609	41.6217	17.4379	30.9008	32.8129	23.1678	31.4018	20.9182	10.3988	27.1421	46.3169	31.1679	25.5883	29.6897	16.6528	31.5688	32.5419	29.3825	Q9R1T2	Q9R1T2	K.EDAELLLQIR.N	18	10754.3	Sae1	ENSMUSP00000147771;ENSMUSP00000147409;ENSMUSP00000092409	ENSMUSG00000052833;ENSMUSG00000052833;ENSMUSG00000052833
66154	398.486	388.525	339.514	309.569	300.339	406.259	320.282	186.399	229.124	369.441	377.822	380.584	359.421	277.539	360.393	366.001	397.858	362.794	Q9R1T2	Q9R1T2	K.EDAELLLQIR.N	18	131194	Sae1	ENSMUSP00000147771;ENSMUSP00000147409;ENSMUSP00000092409	ENSMUSG00000052833;ENSMUSG00000052833;ENSMUSG00000052833
66155	66.5799	87.572	56.9203	38.4497	58.5136	60.0228	40.3455	56.8253	33.812	42.6839	68.5156	54.3293	37.5269	40.1594	37.3611	55.3191	46.0828	57.5001	Q9R1T2	Q9R1T2	K.EDAELLLQIR.N	18	20085	Sae1	ENSMUSP00000147771;ENSMUSP00000147409;ENSMUSP00000092409	ENSMUSG00000052833;ENSMUSG00000052833;ENSMUSG00000052833
66156	275.692	288.595	247.727	122.904	189.036	242.243	255.477	130.039	118.942	324.725	281.153	291.574	192.292	244.872	198.113	263.174	227.6	235.584	Q9R1T2	Q9R1T2	K.EDAELLLQIR.N	18	88379.5	Sae1	ENSMUSP00000147771;ENSMUSP00000147409;ENSMUSP00000092409	ENSMUSG00000052833;ENSMUSG00000052833;ENSMUSG00000052833
66157	202.728	282.184	210.465	190.161	168.215	207.117	186.362	192.282	187.386	243.892	224.235	217.309	238.186	186.797	283.312	244.045	266.591	180.775	Q9R1T2	Q9R1T2	K.GSGIVECLGPQ.-	18	199684	Sae1	ENSMUSP00000147771;ENSMUSP00000147409;ENSMUSP00000092409	ENSMUSG00000052833;ENSMUSG00000052833;ENSMUSG00000052833
66158	291.42	364.305	410.514	458.285	419.248	373.624	349.494	364.407	281.911	369.768	364.264	307.168	304.051	318.525	309.397	365.91	528.24	392.276	Q9R1T2	Q9R1T2	K.GSGIVECLGPQ.-	18	493602	Sae1	ENSMUSP00000147771;ENSMUSP00000147409;ENSMUSP00000092409	ENSMUSG00000052833;ENSMUSG00000052833;ENSMUSG00000052833
66159	357.872	326.98	377.884	285.901	318.957	360.463	360.617	370.229	319.977	263.423	361.886	301.594	341.941	329.515	330.302	349.677	298.664	399.784	Q9R1T2	Q9R1T2	K.GSGIVECLGPQ.-	18	203418	Sae1	ENSMUSP00000147771;ENSMUSP00000147409;ENSMUSP00000092409	ENSMUSG00000052833;ENSMUSG00000052833;ENSMUSG00000052833
66160	320.901	459.34	399.169	355.777	374.631	351.308	467.596	391.258	378.1	369.868	327.806	417.402	362.533	336.369	364.606	354.704	327.917	397.771	Q9R1T2	Q9R1T2	K.GSGIVECLGPQ.-	18	155015	Sae1	ENSMUSP00000147771;ENSMUSP00000147409;ENSMUSP00000092409	ENSMUSG00000052833;ENSMUSG00000052833;ENSMUSG00000052833
66161	345.684	383.705	395.005	314.286	269.063	290.097	331.423	342.109	297.647	373.814	349.61	346.18	292.447	297.942	336.776	345.692	319.991	326.397	Q8VDC0	Q8VDC0	K.AQNLWEYK.N	18	131011	Lars2	ENSMUSP00000036710	ENSMUSG00000035202
66162	23.5384	51.721	48.8515	39.3521	64.3984	59.9708	63.2616	59.4279	38.7947	46.4865	48.3701	52.7156	37.5627	49.7768	30.6725	56.168	65.2194	37.9408	Q8VDC0	Q8VDC0	K.EHAVMHLFYAR.F	18	18716.6	Lars2	ENSMUSP00000036710	ENSMUSG00000035202
66163	335.434	209.09	180.388	257.322	240.459	258.59	217.555	216.694	237.525	322.742	355.23	283.771	294.648	199.768	232.817	241.735	283.502	326.65	Q8VDC0	Q8VDC0	K.HNGVDPEEIVAQYGIDTIR.L	18	100453	Lars2	ENSMUSP00000036710	ENSMUSG00000035202
66164	239.624	146.625	170.957	195.173	266.432	176.557	159.04	203.31	187.383	169.491	210.969	174.243	229.431	180.446	214.47	200.952	182.754	248.697	Q8VDC0	Q8VDC0	K.LYEAGLAYQK.E	18	76112.8	Lars2	ENSMUSP00000036710	ENSMUSG00000035202
66165	203.001	223.904	235.496	175.563	162.284	180.957	157.732	161.071	184.154	286.881	204.501	161.976	190.044	142.177	187.427	249.241	156.503	165.653	Q8VDC0	Q8VDC0	K.LYEAGLAYQK.E	18	73373.8	Lars2	ENSMUSP00000036710	ENSMUSG00000035202
66166	622.279	720.296	699.517	713.432	627.627	621.229	876.044	710.27	752.073	731.358	744.07	727.838	732.341	779.648	789.255	803.064	768.889	855.247	Q8BVW0	Q8BVW0	R.LYNLDVYGYQVHDK.M	18	316604	Ganc	NA	NA
66167	167.845	253.162	245.46	222.569	202.518	203.442	207.735	180.478	197.475	229.029	202.363	229.025	159.834	187.334	211.758	187.694	213.657	218.683	Q9QZB7	Q9QZB7	R.DSVVEILFEQDNEEK.S	18	163672	Actr10	ENSMUSP00000021479	ENSMUSG00000021076
66168	287.195	305.504	256.889	328.843	312.213	232.623	319.126	303.659	274.279	312.1	331.605	283.804	291.021	286.027	294.026	302.103	270.794	268.033	Q9QZB7	Q9QZB7	R.DSVVEILFEQDNEEK.S	18	543700	Actr10	ENSMUSP00000021479	ENSMUSG00000021076
66169	329.931	363.58	276.138	312.985	326.865	351.001	373.995	393.274	352.618	329.058	380.716	396.138	373.78	311.24	394.499	322.62	331.158	365.511	Q9QZB7	Q9QZB7	R.DSVVEILFEQDNEEK.S	18	528310	Actr10	ENSMUSP00000021479	ENSMUSG00000021076
66170	201.777	195.49	187.104	180.188	184.894	254.125	173.346	168.085	192.068	216.53	217.124	241.535	156.672	155.101	218.943	166.611	294.699	157.918	Q9QZB7	Q9QZB7	R.DSVVEILFEQDNEEK.S	18	125816	Actr10	ENSMUSP00000021479	ENSMUSG00000021076
66171	178.789	197.668	169.299	234.801	181.92	179.656	188.687	184.672	285.669	203.046	219.346	176.936	172.376	175.403	177.517	260.319	195.987	192.207	Q9QZB7	Q9QZB7	R.DSVVEILFEQDNEEK.S	18	119243	Actr10	ENSMUSP00000021479	ENSMUSG00000021076
66172	109.782	89.5967	54.6001	87.7632	79.7912	78.534	83.5025	72.4042	42.0805	70.7061	106.122	82.5551	62.0609	86.6795	83.9948	81.5744	90.1728	88.0724	Q9QZB7	Q9QZB7	R.DSVVEILFEQDNEEK.S	18	31043.3	Actr10	ENSMUSP00000021479	ENSMUSG00000021076
66173	95.1037	86.7145	58.0643	122.949	120.612	85.0494	144.865	91.0285	81.3676	91.6762	96.769	104.498	76.2578	84.1493	125.691	124.66	97.8997	70.6655	Q9QZB7	Q9QZB7	K.ELETQLLEQCTVDTGAAK.G	18	161740	Actr10	ENSMUSP00000021479	ENSMUSG00000021076
66174	62.5412	83.8382	125.481	123.973	77.0334	99.0988	112.625	76.8735	76.5512	101.932	119.977	105.217	113.565	89.2366	119.797	107.678	147.612	110.605	P61979	P61979	R.AQPYDPNFYDETYDYGGFTM*M*FDDR.R	18	39669.1	Hnrnpk	ENSMUSP00000112104;ENSMUSP00000153253;ENSMUSP00000152935;ENSMUSP00000039269;ENSMUSP00000135354	ENSMUSG00000021546;ENSMUSG00000021546;ENSMUSG00000021546;ENSMUSG00000021546;ENSMUSG00000021546
66175	59.2495	56.7489	53.4267	60.0224	51.234	54.0922	58.1899	44.3188	68.5387	77.2501	57.0644	86.5057	75.166	73.564	59.7628	50.0662	31.1016	33.0671	P61979	P61979	R.AQPYDPNFYDETYDYGGFTM*M*FDDR.R	18	27275.8	Hnrnpk	ENSMUSP00000112104;ENSMUSP00000153253;ENSMUSP00000152935;ENSMUSP00000039269;ENSMUSP00000135354	ENSMUSG00000021546;ENSMUSG00000021546;ENSMUSG00000021546;ENSMUSG00000021546;ENSMUSG00000021546
66176	133.612	123.514	75.2151	114.821	121.813	157.415	149.488	103.81	113.088	148.762	111.232	109.171	97.6859	118.495	106.405	92.5144	106.126	122.293	Q9D1E6	Q9D1E6	K.LGPYNEELR.A	18	45076.4	Tbcb	ENSMUSP00000006254	ENSMUSG00000006095
66177	407.933	438.282	455.976	434.709	364.892	427.581	458.444	445.207	351.631	418.127	469.03	471.625	368.285	409.037	436.337	450.985	424.183	370.926	Q9D1E6	Q9D1E6	K.LGPYNEELR.A	18	399127	Tbcb	ENSMUSP00000006254	ENSMUSG00000006095
66178	496.935	531.119	484.298	533.376	469.239	468.05	408.831	343.858	428.079	521.511	584.226	543.334	512.029	451.142	508.076	546.635	459.184	453.52	Q9D1E6	Q9D1E6	K.LGPYNEELR.A	18	275553	Tbcb	ENSMUSP00000006254	ENSMUSG00000006095
66179	950.36	720.607	668.628	590.287	717.459	790.58	707.298	399.798	422.308	858.057	972.932	783.806	669.78	591.42	661.261	673.192	607.862	525.725	Q9D1E6	Q9D1E6	K.PGYWVGVR.Y	18	263577	Tbcb	ENSMUSP00000006254	ENSMUSG00000006095
66180	1055.96	951.588	879.682	752.053	719.708	947.009	885.491	393.043	426.283	1238.42	1221.57	953.055	801	658.437	951.438	868.211	719.73	783.211	Q9D1E6	Q9D1E6	K.PGYWVGVR.Y	18	940176	Tbcb	ENSMUSP00000006254	ENSMUSG00000006095
66181	808.266	700.304	517.008	530.711	591.785	651.2	498.111	505.04	569.693	799.213	760.927	642.616	649.763	618.289	595.756	653.48	374.215	401.478	Q9D1E6	Q9D1E6	K.PGYWVGVR.Y	18	232580	Tbcb	ENSMUSP00000006254	ENSMUSG00000006095
66182	924.173	859.725	796.764	536.31	646.478	705.397	608.579	340.895	352.478	1020.76	1023.58	855.476	693.059	571.374	784.161	841.648	545.701	643.224	Q9D1E6	Q9D1E6	K.PGYWVGVR.Y	18	1.02969e+06	Tbcb	ENSMUSP00000006254	ENSMUSG00000006095
66183	722.579	654.556	604.773	527.613	514.705	630.019	557.604	304.513	336.192	846.739	826.969	692.297	522.59	450.615	599.988	631.861	485.773	570.176	Q9D1E6	Q9D1E6	K.PGYWVGVR.Y	18	742228	Tbcb	ENSMUSP00000006254	ENSMUSG00000006095
66184	66.1746	84.6188	65.5248	103.063	84.8411	67.0794	88.9333	94.4877	63.7466	76.6873	67.7482	44.9633	75.8173	95.0858	79.0129	74.2899	76.3672	62.4626	O35609	O35609	R.TAAANAAAGAAENAFR.A	18	29338.3	Scamp3	ENSMUSP00000029684	ENSMUSG00000028049
66185	419.789	449.275	406.794	411.667	477.188	412.918	355.529	496.826	414.129	352.883	403.23	380.32	334.094	434.936	359.567	385.391	381.77	428.828	O35609	O35609	R.TAAANAAAGAAENAFR.A	18	1.59653e+06	Scamp3	ENSMUSP00000029684	ENSMUSG00000028049
66186	105.009	66.0438	110.08	106.229	93.4967	84.0157	101.837	99.1473	75.3967	75.0703	99.8945	90.5001	98.0093	111.549	82.9687	98.1058	78.0252	83.7909	O35609	O35609	R.TAAANAAAGAAENAFR.A	18	35521.6	Scamp3	ENSMUSP00000029684	ENSMUSG00000028049
66187	93.093	70.8583	57.4073	46.291	53.2095	58.1705	35.4966	51.11	79.5065	65.8021	53.8975	53.6475	58.3938	83.7248	68.3863	90.1566	64.6545	79.626	Q9JHS4	Q9JHS4	K.CELNVTEDALK.A	18	24898.3	Clpx	ENSMUSP00000015501	ENSMUSG00000015357
66188	368.428	387.977	351.765	410.413	359.478	367.767	392.238	352.246	442.105	447.923	458.923	353.239	412.498	373.966	464.373	424.308	482.492	447.09	Q9JHS4	Q9JHS4	K.CELNVTEDALK.A	18	156166	Clpx	ENSMUSP00000015501	ENSMUSG00000015357
66189	607.959	634.811	589.335	574.422	535.79	635.084	589.636	514.904	555.739	618.748	606.435	539.224	614.495	627.668	604.494	674.309	565.425	603.761	Q9JHS4	Q9JHS4	K.CELNVTEDALK.A	18	243830	Clpx	ENSMUSP00000015501	ENSMUSG00000015357
66190	194.771	230.721	164.225	183.169	240.826	204.056	212.079	404.229	344.697	170.624	163.586	207.414	227.979	297.127	198.984	236.2	224.623	223.377	Q9JHS4	Q9JHS4	K.CELNVTEDALK.A	18	88356.9	Clpx	ENSMUSP00000015501	ENSMUSG00000015357
66191	809.423	783.081	877.446	685.637	726.513	820.736	755.909	702.916	763.58	806.224	812.447	776.054	783.008	703.951	771.001	793.035	727.998	767.206	Q9JHS4	Q9JHS4	K.LLEGTIVNVPEK.N	18	296865	Clpx	ENSMUSP00000015501	ENSMUSG00000015357
66192	194.674	176.556	151.237	153.967	146.943	192.699	134.34	134.017	129.731	199.661	147.339	173.722	147.933	159.247	130.419	179.947	123.801	150.765	Q9JHS4	Q9JHS4	K.LLEGTIVNVPEK.N	18	60524	Clpx	ENSMUSP00000015501	ENSMUSG00000015357
66193	46.7969	75.3895	121.382	61.5689	60.7172	58.1682	79.6111	84.4338	89.109	72.8589	92.6949	70.5814	87.2338	85.7318	64.4341	54.3936	67.6402	41.5332	Q99J25	Q99J25	R.GIPVLRPR.R	18	28126.5	Mrm1	ENSMUSP00000018549	ENSMUSG00000018405
66194	61.7593	40.3303	52.1983	50.7521	62.1897	56.3052	54.5198	55.1808	67.7265	68.1669	53.3214	58.4179	49.5821	71.1179	58.6937	46.3377	28.3886	61.4391	P62073	P62073	R.AQQLAAELEVEM*M*ADM*YNR.M	18	21324.3	Timm10	ENSMUSP00000028470;ENSMUSP00000107258	ENSMUSG00000027076;ENSMUSG00000027076
66195	254.443	245.539	413.787	362.928	277.841	296.179	326.229	328.864	281.156	257.472	276.034	295.326	256.091	254.303	247.278	255.875	307.414	245.388	P62073	P62073	K.YLDIHER.M	18	110946	Timm10	ENSMUSP00000028470;ENSMUSP00000107258	ENSMUSG00000027076;ENSMUSG00000027076
66196	39.0149	47.4298	69.4307	50.9752	56.7861	65.8712	63.7976	40.6746	37.2046	51.2813	54.3193	77.7471	53.7883	44.8555	40.0886	43.6043	43.721	29.9869	P62073	P62073	K.YLDIHER.M	18	19487	Timm10	ENSMUSP00000028470;ENSMUSP00000107258	ENSMUSG00000027076;ENSMUSG00000027076
66197	17.1779	3.12715	23.7776	11.7367	46.6024	18.9282	35.6775	31.6463	13.7398	25.8797	22.3121	21.4383	20.1696	37.3799	14.4333	16.1696	9.40977	29.1936	Q8BGY3	Q8BGY3	K.ETVQLCLSSVFR.D	18	8538.01	Luzp2	ENSMUSP00000080979	ENSMUSG00000063297
66198	83.9867	122.611	94.8321	85.4362	88.3653	99.3422	96.851	57.1059	54.292	107.481	135.106	59.0606	47.378	93.4592	85.7355	107.858	100.528	79.6173	Q8BGY3	Q8BGY3	K.SLQEALQNQLK.E	18	34220.8	Luzp2	ENSMUSP00000080979	ENSMUSG00000063297
66199	448.212	436.993	418.033	372.844	356.277	383.97	326.11	392.828	365.509	451.359	403.617	440.72	412.353	369.186	382.438	328.988	381.338	457.134	Q8VHG2	Q8VHG2	R.AQQMVEILSDENR.N	18	152603	Amot	ENSMUSP00000108455	ENSMUSG00000041688
66200	1465.94	1392.39	1574.84	1389.78	1454.6	1408.07	1520.76	1509.24	1273.24	1522.61	1536.33	1468.74	1570.78	1675.77	1597.51	1424.48	1611.27	1381.75	P62082	P62082	K.VETFSGVYK.K	16	4.45287e+06	Rps7	ENSMUSP00000073880;ENSMUSP00000152456	ENSMUSG00000061477;ENSMUSG00000061477
66201	659.457	707.076	922.9	768.259	662.074	757.922	880.929	754.362	520.213	906.968	851.679	854.727	805.827	752.657	799.415	760.952	922.677	824.532	P62082	P62082	K.VETFSGVYK.K	18	302020	Rps7	ENSMUSP00000073880;ENSMUSP00000152456	ENSMUSG00000061477;ENSMUSG00000061477
66202	779.513	811.64	983.777	883.064	889.282	939.123	936.755	812.565	718.499	939.98	981.535	887.573	876.98	878.058	958.182	811.289	861.375	946.055	P62082	P62082	K.VETFSGVYK.K	18	1.20724e+06	Rps7	ENSMUSP00000073880;ENSMUSP00000152456	ENSMUSG00000061477;ENSMUSG00000061477
66203	433.509	415.446	480.959	498.926	369.908	393.728	484.437	511.071	418.572	494.551	450.104	444.684	467.918	497.776	540.198	392.679	511.171	514.453	P62082	P62082	K.VETFSGVYK.K	18	237725	Rps7	ENSMUSP00000073880;ENSMUSP00000152456	ENSMUSG00000061477;ENSMUSG00000061477
66204	201.614	220.501	274.73	270.774	232.353	229.534	259.272	280.991	217.108	267.638	250.983	274.536	301.252	277.643	271.174	263.21	333.102	266.427	P62082	P62082	K.VETFSGVYK.K	18	100430	Rps7	ENSMUSP00000073880;ENSMUSP00000152456	ENSMUSG00000061477;ENSMUSG00000061477
66205	230.475	206.01	226.424	243.735	207.146	194.332	174.59	204.321	269.457	185.021	243.872	206.851	241.045	212.581	262.765	192.564	230.646	193.938	Q9D2N4	Q9D2N4	R.ENALNNLDPNIELNVAR.L	18	84048	Dtna	ENSMUSP00000037475	ENSMUSG00000024302
66206	82.0301	67.9236	98.4587	103.122	60.3937	80.2175	75.2714	90.4812	53.6267	78.259	91.9036	103.233	77.6183	85.0827	56.8492	76.9415	53.6261	86.5673	O70585	O70585	K.LPTAVFEGPSFGYTEHAVR.T	18	30423.4	Dtnb	ENSMUSP00000126194;ENSMUSP00000099161	ENSMUSG00000071454;ENSMUSG00000071454
66207	61.803	70.1812	47.2861	55.2075	61.7757	66.2052	58.076	61.6537	76.1936	46.7973	60.789	121.128	107.955	45.4887	43.6023	66.4275	72.1742	70.5354	O70585	O70585	K.LPTAVFEGPSFGYTEHAVR.T	18	25537	Dtnb	ENSMUSP00000126194;ENSMUSP00000099161	ENSMUSG00000071454;ENSMUSG00000071454
66208	116.322	121.503	240.7	112.872	104.412	89.9434	98.3659	151.706	136.559	98.9307	118.893	108.893	137.546	118.046	57.1039	108.189	108.785	121.137	Q7TSS2	Q7TSS2	R.QDYLNGAVSGSVQATDR.L	18	46009.6	Ube2q1	ENSMUSP00000037939;ENSMUSP00000143422	ENSMUSG00000042572;ENSMUSG00000042572
66209	115.283	99.8215	131.446	111.182	73.2127	118.789	100.377	67.8667	66.5919	101.675	81.266	91.7147	108.069	110.887	68.5773	104.421	92.9104	125.731	Q7TSS2	Q7TSS2	R.QDYLNGAVSGSVQATDR.L	18	37875.5	Ube2q1	ENSMUSP00000037939;ENSMUSP00000143422	ENSMUSG00000042572;ENSMUSG00000042572
66210	53.2274	53.4139	58.4116	115.139	93.101	82.3244	97.2419	95.2793	115.259	50.8043	106.959	91.765	98.1595	85.2478	80.5887	81.2267	93.7324	87.3085	Q8JZW5	Q8JZW5	R.GCTYETQLQLSAR.E	18	32939.8	Sh2d5	ENSMUSP00000101450;ENSMUSP00000101449	ENSMUSG00000045349;ENSMUSG00000045349
66211	43.1878	73.4037	84.1644	75.1798	71.2972	97.0233	94.5805	69.6377	80.8403	77.352	90.0981	92.4666	122.613	72.4312	80.6276	89.2722	94.6526	100.717	Q8JZW5	Q8JZW5	R.GCTYETQLQLSAR.E	18	32318.3	Sh2d5	ENSMUSP00000101450;ENSMUSP00000101449	ENSMUSG00000045349;ENSMUSG00000045349
66212	84.6457	94.1763	98.5488	68.0024	53.9671	73.8615	98.3173	95.3747	75.3547	54.3808	90.0149	92.102	69.7183	96.5239	122.101	85.796	72.1421	85.6075	Q8JZW5	Q8JZW5	R.GCTYETQLQLSAR.E	18	32328.7	Sh2d5	ENSMUSP00000101450;ENSMUSP00000101449	ENSMUSG00000045349;ENSMUSG00000045349
66213	0	Inf	0	0	0	0	Inf	8.41076	Inf	0	0	0	0	2.98475	6.47973	1.53229	0	5.28967	Q8JZW5	Q8JZW5	R.GCTYETQLQLSAR.E	5	529.341	Sh2d5	ENSMUSP00000101450;ENSMUSP00000101449	ENSMUSG00000045349;ENSMUSG00000045349
66214	56.6526	56.362	32.7839	39.4932	34.0205	64.5238	41.3507	29.0086	52.5233	63.8925	40.6686	45.5868	32.9571	52.7973	61.1358	55.531	63.209	50.6326	Q8JZW5	Q8JZW5	K.PLCSPGVPPALVR.E	18	18693.1	Sh2d5	ENSMUSP00000101450;ENSMUSP00000101449	ENSMUSG00000045349;ENSMUSG00000045349
66215	273.82	308.307	287.919	321.508	314.308	345.803	299.295	354.425	281.978	311.858	330.527	351.479	335.089	342.099	284.204	421.064	328.348	271.575	E9PU87	E9PU87	R.TEVM*EDLQK.L	18	123395	Sik3	NA	NA
66216	326.29	286.427	240.122	302.379	248.236	311.268	214.539	255.041	204.749	339.112	259.282	312.35	267.758	320.584	293.32	304.063	311.135	370.379	E9PU87	E9PU87	R.TEVM*EDLQK.L	18	274471	Sik3	NA	NA
66217	188.998	264.181	207.599	297.769	286.544	286.057	212.885	221.075	266.011	316.488	243.317	234.63	247.397	270.433	243.087	320.613	252.55	309.062	E9PU87	E9PU87	R.TEVM*EDLQK.L	18	99913.5	Sik3	NA	NA
66218	195.323	292.033	215.756	226.372	170.357	172.841	170.343	215.179	262.877	259.383	292.83	272.148	237.162	204.611	267.673	311.558	248.361	218.899	E9PU87	E9PU87	R.TEVM*EDLQK.L	18	103183	Sik3	NA	NA
66219	113.548	121.358	103.311	72.2345	61.626	111.384	101.031	88.7907	72.6588	112.395	118.813	67.181	114.821	117.326	63.6937	76.8301	125.516	105.995	E9PU87	E9PU87	R.TEVMEDLQK.L	18	37419.4	Sik3	NA	NA
66220	205.712	230.65	243.653	279.019	243.91	269.689	292.308	292.121	280.791	216.228	255.923	220.349	255.438	282.724	260.795	257.866	247.307	222.037	E9PU87	E9PU87	R.TEVMEDLQK.L	18	97551.8	Sik3	NA	NA
66221	207.169	351.032	197.653	215	271.015	267.019	147.082	143.191	145.41	242.444	270.284	291.559	201.555	184.572	191.055	246.852	224.095	175.628	E9PU87	E9PU87	R.TEVMEDLQK.L	18	85050.8	Sik3	NA	NA
66222	168.99	130.493	120.249	105.651	169.697	107.38	153.532	132.472	99.2481	162.066	162.517	140.109	146.258	154.953	117.551	140.638	119.522	141.935	E9PU87	E9PU87	R.TEVMEDLQK.L	18	52929.6	Sik3	NA	NA
66223	465.614	457.859	432.554	463.415	414.81	458.606	341.845	437.971	489.994	460.617	489.947	471.734	405.49	436.1	407.196	534.152	350.55	493.727	E9PU87	E9PU87	R.TEVMEDLQK.L	18	250589	Sik3	NA	NA
66224	471.259	485.122	411.601	370.539	325.403	412.035	346.761	296.517	275.508	510.358	528.33	410.329	334.656	350.902	324.02	422.231	338.371	440.642	E9PU87	E9PU87	R.TEVMEDLQK.L	18	150973	Sik3	NA	NA
66225	479.043	475.651	425.802	444.802	495.144	538.299	446.672	476.731	441.932	364.825	463.768	449.396	428.694	417.67	412.453	497.871	459.023	408.384	E9PU87	E9PU87	R.TEVMEDLQK.L	18	178764	Sik3	NA	NA
66226	517.717	491.552	425.399	524.395	432.62	388.961	307.91	437.734	479.916	471.995	529.783	482.637	383.556	413.758	473.631	578.051	442.152	497.349	E9PU87	E9PU87	R.TEVMEDLQK.L	18	177179	Sik3	NA	NA
66227	1244.12	1142.52	1118.6	1047.72	1095.33	1103.17	1285.97	1023.69	991.72	1177.68	1010.34	1052.59	1106.36	1058.99	1070.33	1138.88	1010.49	1012.26	P60122	P60122	K.KTEVLM*ENFR.R	18	421565	Ruvbl1	ENSMUSP00000032165	ENSMUSG00000030079
66228	907.923	947.829	894.524	991.392	861.184	903.188	918.613	871.206	846.479	860.509	1005.52	992.274	914.434	871.985	912.943	842.509	1011.96	1007.3	P60122	P60122	K.KTEVLMENFR.R	18	5.44045e+06	Ruvbl1	ENSMUSP00000032165	ENSMUSG00000030079
66229	653.311	671.363	566.801	659.513	638.41	714.272	712.145	526.535	559.564	682.742	639.47	686.996	668.37	617.473	657.34	647.477	671.913	635.895	P60122	P60122	R.TM*LYTPQEM*K.Q	18	248454	Ruvbl1	ENSMUSP00000032165	ENSMUSG00000030079
66230	275.431	277.748	284.515	290.796	268.007	243.992	272.644	283.123	361.897	272.915	322.356	304.626	286.645	278.476	261.095	304.335	280.847	294.132	P60122	P60122	R.TM*LYTPQEM*K.Q	18	110504	Ruvbl1	ENSMUSP00000032165	ENSMUSG00000030079
66231	260.385	284.094	264.466	254.392	276.244	207.411	294.581	252.211	304.468	286.961	277.496	279.691	248.343	277.583	259.396	240.265	299.524	314.933	P60122	P60122	R.TM*LYTPQEMK.Q	18	104488	Ruvbl1	ENSMUSP00000032165	ENSMUSG00000030079
66232	170.766	165.624	123.84	125.596	144.147	131.112	139.287	142.214	141.717	149.558	125.487	147.9	123.682	134.368	175.07	129.392	139.918	91.8438	P60122	P60122	R.TMLYTPQEMK.Q	18	53555.8	Ruvbl1	ENSMUSP00000032165	ENSMUSG00000030079
66233	133.769	100.74	157.846	110.766	135.997	130.49	134.959	144.587	199.507	125.745	163.214	154.922	155.482	162.72	146.164	148.84	144.528	166.882	P60122	P60122	R.TMLYTPQEMK.Q	18	56031.4	Ruvbl1	ENSMUSP00000032165	ENSMUSG00000030079
66234	253.648	278.377	206.64	239.804	252.809	176.711	244.669	290.045	257.772	262.796	256.94	311.779	257.55	243.489	254.655	210.059	228.704	211.358	P60122	P60122	R.TMLYTPQEMK.Q	18	95010.2	Ruvbl1	ENSMUSP00000032165	ENSMUSG00000030079
66235	149.03	180.951	174.539	144.334	143.111	159.934	156.491	154.166	153.915	148.111	149.066	145.572	139.827	156.01	203.88	142.693	135.25	126.683	P60122	P60122	R.TMLYTPQEMK.Q	18	59165.9	Ruvbl1	ENSMUSP00000032165	ENSMUSG00000030079
66236	184.97	199.216	215.621	145.087	181.635	194.091	189.591	171.889	154.957	230.448	206.628	225.935	200.429	186.942	214.482	225.604	176.751	216.289	P60122	P60122	R.TMLYTPQEMK.Q	18	75342.6	Ruvbl1	ENSMUSP00000032165	ENSMUSG00000030079
66237	1161.43	1190.78	1321.52	1315.29	1431.73	1283.71	1248.8	1370.78	1305.43	1142.49	1160.57	1197.52	1205.7	1293.43	1269.08	1087.88	1281.32	1191.14	Q810D6	Q810D6	K.SGSPVATFK.Q	18	613227	Grwd1	ENSMUSP00000116252;ENSMUSP00000103351	ENSMUSG00000053801;ENSMUSG00000053801
66238	341.538	258.331	290.115	296.097	330.126	247.085	279.049	213.192	288.063	355.173	282.87	275.599	324.478	308.874	285.498	310.938	330.184	282.763	Q64511	Q64511	K.EYHTDTTVK.F	18	113423	Top2b	ENSMUSP00000017629	ENSMUSG00000017485
66239	321.661	365.78	411.664	361.907	394.254	333.498	390.836	369.029	320.703	378.918	431.92	404.554	339.218	483.95	330.932	393.529	404.799	404.226	Q64511	Q64511	K.GKPPSDTAPK.A	18	146411	Top2b	ENSMUSP00000017629	ENSMUSG00000017485
66240	669.681	633.329	545.779	728.144	688.742	671.09	677.304	611.186	707.659	638.42	680.951	652.791	671.042	701.079	623.472	584.548	599.631	517.173	Q64511	Q64511	K.GKPPSDTAPK.A	18	248391	Top2b	ENSMUSP00000017629	ENSMUSG00000017485
66241	528.452	503.595	522.666	573.638	544.19	532.617	534.222	443.076	443.356	504.204	589.317	538.579	588.79	483.107	473.354	555.476	508.968	436.948	Q64511	Q64511	K.GKPPSDTAPK.A	18	199124	Top2b	ENSMUSP00000017629	ENSMUSG00000017485
66242	87.4124	59.3888	110.883	95.7136	91.8552	112.727	65.3742	85.4018	61.3016	75.1662	101.12	118.386	78.0124	89.2376	77.3468	64.925	82.7546	92.2229	Q64511	Q64511	K.GKPPSDTAPK.A	18	33167.9	Top2b	ENSMUSP00000017629	ENSMUSG00000017485
66243	297.154	270.639	197.639	244.508	275.731	250.32	214.885	222.054	200.081	310.663	254.599	277.312	192.461	199.494	206.992	293.054	253.87	314.705	Q64511	Q64511	R.NTVEITELPVR.T	18	95793.1	Top2b	ENSMUSP00000017629	ENSMUSG00000017485
66244	180.343	119.31	91.2045	100.914	122.204	120.855	142.033	86.5699	161.113	123.715	101.669	98.0417	140.841	119.209	143.458	138.868	120.275	127.297	Q64511	Q64511	R.NTVEITELPVR.T	18	47893.1	Top2b	ENSMUSP00000017629	ENSMUSG00000017485
66245	102.533	133.463	135.366	125.917	118.162	173.87	108.906	97.6374	157.044	113.324	120.471	107.505	135.492	146	145.606	140.941	109.274	119.406	Q64511	Q64511	R.NTVEITELPVR.T	18	49027.3	Top2b	ENSMUSP00000017629	ENSMUSG00000017485
66246	277.667	233.8	208.569	196.725	192.457	192.491	234.43	193.251	182.842	259.963	224.814	179.793	207.919	248.74	195.073	197.079	207.357	215.369	Q64511	Q64511	R.NTVEITELPVR.T	18	82357.3	Top2b	ENSMUSP00000017629	ENSMUSG00000017485
66247	17.247	8.18952	41.7879	36.8828	21.5204	24.3785	19.7327	16.9566	19.3602	18.8283	31.0431	19.9096	17.4048	28.841	11.8454	22.1431	34.8265	9.72505	Q64511	Q64511	K.VYVPALIFGQLLTSSNYDDDEK.K	18	8573.61	Top2b	ENSMUSP00000017629	ENSMUSG00000017485
66248	93.5208	155.7	158.9	155.813	148.531	130.591	155.843	125.257	189.832	147.501	132.305	181.805	145.885	148.658	161.298	172.019	146.376	110.45	Q64511	Q64511	R.WDVCLTLSEK.G	18	56932	Top2b	ENSMUSP00000017629	ENSMUSG00000017485
66249	117.909	91.2679	70.4663	98.1025	99.4523	93.2829	113.076	113.562	133.723	63.3909	108.684	123.837	97.5599	116.924	82.9532	94.352	97.9473	111.616	Q64511	Q64511	R.WDVCLTLSEK.G	18	39122.8	Top2b	ENSMUSP00000017629	ENSMUSG00000017485
66250	163.582	193.404	206.447	185.872	172.214	145.314	187.258	195.191	190.008	171.664	188.015	176.137	164.758	237.632	223.968	184.787	140.112	199.975	Q5SFM8	Q5SFM8	K.TIYSSSNLK.A	18	119056	Rbm27	ENSMUSP00000089540;ENSMUSP00000158063;ENSMUSP00000041688	ENSMUSG00000024491;ENSMUSG00000024491;ENSMUSG00000024491
66251	234.317	235.349	273.113	287.227	248.713	270.664	264.684	324.843	218.73	287.689	259.587	274.476	304.608	317.973	344.587	238.968	227.697	309.279	Q5HZI2	Q5HZI2	K.TNM*WFLER.L	18	105345	C2cd4c	ENSMUSP00000059433;ENSMUSP00000136013	ENSMUSG00000045912;ENSMUSG00000045912
66252	342.935	313.982	426.716	317.119	361.349	371.476	343.751	352.678	250.14	378.508	412.853	389.901	326.292	337.491	388.655	347.391	295.715	349.882	Q5HZI2	Q5HZI2	K.TNM*WFLER.L	18	134971	C2cd4c	ENSMUSP00000059433;ENSMUSP00000136013	ENSMUSG00000045912;ENSMUSG00000045912
66253	19.7821	14.8739	18.658	19.84	12.1118	5.17088	14.4069	23.8273	4.90311	9.95764	19.2833	10.4417	10.9441	15.8009	1.55483	23.7241	7.1915	5.82617	Q5HZI2	Q5HZI2	K.TNMWFLER.L	18	5101.8	C2cd4c	ENSMUSP00000059433;ENSMUSP00000136013	ENSMUSG00000045912;ENSMUSG00000045912
66254	60.0962	44.546	60.9343	49.3858	52.6004	54.3994	35.6643	37.3659	57.3784	38.5194	41.8889	48.7113	58.7929	70.3186	56.8609	48.7217	35.9112	51.3866	Q5HZI2	Q5HZI2	K.TNMWFLER.L	18	19335.2	C2cd4c	ENSMUSP00000059433;ENSMUSP00000136013	ENSMUSG00000045912;ENSMUSG00000045912
66255	20.334	31.0618	39.6204	25.1394	10.5183	29.6687	23.4703	15.6523	53.378	22.8068	29.9755	35.6114	27.1365	27.3002	38.4011	21.0068	26.3918	49.8761	Q5HZI2	Q5HZI2	K.TNMWFLER.L	18	11285.7	C2cd4c	ENSMUSP00000059433;ENSMUSP00000136013	ENSMUSG00000045912;ENSMUSG00000045912
66256	200.401	189.264	223.391	163.092	130.246	178.18	202.216	183.956	153.056	195.439	209.608	152.483	229.934	206.614	195.333	169.801	210.865	177.814	Q8BH60	Q8BH60	R.CGGLHVGDAILAVNGVNLR.D	18	72156.7	Gopc	ENSMUSP00000020008	ENSMUSG00000019861
66257	113.091	124.097	162.615	159.316	124.036	108.797	123.79	161.136	126.005	107.347	109.756	136.171	91.0061	118.578	114.651	106.651	68.5476	160.043	Q8BH60	Q8BH60	K.EVHEQLLQLHSTQLQLHAK.T	18	119351	Gopc	ENSMUSP00000020008	ENSMUSG00000019861
66258	601.645	586.88	513.982	510.117	518.976	565.089	505.028	503.678	444.327	555.247	532.761	523.247	485.64	434.805	600.935	602.172	523.911	577.128	Q6PAL8	Q6PAL8	K.YEPGFFPK.L	18	251349	Dennd5a	ENSMUSP00000079295	ENSMUSG00000035901
66259	334.822	393.573	327.224	308.005	417.769	441.261	310.425	402.786	451.857	466.094	390.791	393.745	367.533	370.577	382.859	399.085	426.325	359.131	Q6PAL8	Q6PAL8	K.YEPGFFPK.L	18	148604	Dennd5a	ENSMUSP00000079295	ENSMUSG00000035901
66260	91.0815	76.8828	71.5148	80.9398	93.0262	79.5474	113.518	101.66	69.5727	56.8589	80.8392	108.832	117.07	90.3666	67.9782	109.646	109.729	104.404	A2RSQ0	A2RSQ0	R.IWSHGLLVK.Q	18	34743.4	Dennd5b	ENSMUSP00000107182	ENSMUSG00000030313
66261	120.134	132.48	146.73	87.1997	110.972	167.45	148.267	80.608	80.8153	177.546	123.761	140.684	119.813	104.427	145.423	81.0446	93.3315	163.605	Q60632	Q60632	K.GQGPPGSGQSQQHIECVVCGDK.S	18	47620.5	Nr2f1	NA	NA
66262	288.531	248.126	288.857	232.115	250.303	306.044	212.796	237.84	272.442	219.985	307.44	250.146	233.417	260.995	254.511	308.485	284.491	281.519	Q8K215	Q8K215	R.QVHIGQLYSTDK.L	18	265373	Lyrm4	ENSMUSP00000060779	ENSMUSG00000046573
66263	1189.39	1204.47	1291.12	1233.25	1333.6	1318.27	1728.06	1276.9	1310.04	1361.01	1308.19	1221.19	1320.69	1397.43	1556.26	1558.79	1297.24	1318.37	Q8R086	Q8R086	K.ELNIICK.A	18	747596	Suox	ENSMUSP00000056195	ENSMUSG00000049858
66264	551.764	541.287	498.053	487.785	453.462	530.525	492.169	476.598	438.086	421.587	551.628	533.337	518.347	407.783	391.162	489.865	390.306	494.894	Q8C3P7	Q8C3P7	K.GLGEVAGTIAGQK.R	18	202336	Mettl3	NA	NA
66265	472.854	644.608	329.121	332.714	291.375	343.546	379.665	296.732	266.273	515.311	411.212	393.221	341.688	275.47	344.039	476.76	347.142	378.558	Q9EPR5	Q9EPR5	R.QEQGDVLTTK.Y	18	443952	Sorcs2	ENSMUSP00000041828	ENSMUSG00000029093
66266	190.179	231.469	240.532	200.197	172.905	186.671	155.38	221.771	100.307	177.976	183.181	170.4	139.219	214.071	185.403	235.595	184.395	180.871	Q9EPR5	Q9EPR5	R.QEQGDVLTTK.Y	18	72131.6	Sorcs2	ENSMUSP00000041828	ENSMUSG00000029093
66267	220.113	317.89	269.78	216.883	224.914	201.496	195.375	187.432	240.311	284.624	320.901	286.558	206.784	200.953	219.149	317.211	261.012	284.181	Q9EPR5	Q9EPR5	R.QEQGDVLTTK.Y	18	96705.2	Sorcs2	ENSMUSP00000041828	ENSMUSG00000029093
66268	385.56	373.991	269.872	305.83	287.532	337.122	237.792	257.32	225.555	409.368	486.323	340.951	305.692	196.374	335.758	340.663	318.091	337.7	Q9EPR5	Q9EPR5	K.WTLLQER.V	18	123135	Sorcs2	ENSMUSP00000041828	ENSMUSG00000029093
66269	38.6769	27.2926	19.3626	59.7744	13.5604	24.3683	10.9876	12.3483	14.3372	27.7878	19.2712	20.1357	15.3214	15.4799	25.0984	17.3814	26.4123	18.9077	O88522	O88522	R.EVLQQQHSVQVDQLR.M	18	8699.48	Ikbkg	ENSMUSP00000109763;ENSMUSP00000109768;ENSMUSP00000109762;ENSMUSP00000126770	ENSMUSG00000004221;ENSMUSG00000004221;ENSMUSG00000004221;ENSMUSG00000004221
66270	605.9	620.066	721.272	706.613	798.617	667.495	596.147	657.595	670.354	626.138	623.779	598.707	674.564	644.377	591.256	736.591	581.502	682.129	Q8VEG4	Q8VEG4	R.KYGDDLPIK.L	18	252696	Exd2	ENSMUSP00000043049	ENSMUSG00000032705
66271	663.285	696.115	621.196	669.21	658.351	698.12	640.906	591.927	633.414	703.841	699.679	605.435	573.605	644.593	640.383	705.711	701.203	715.666	Q8VEG4	Q8VEG4	R.KYGDDLPIK.L	18	253971	Exd2	ENSMUSP00000043049	ENSMUSG00000032705
66272	463.326	499.932	544.813	422.512	434.785	493.797	387.107	331.533	395.047	438.984	491.439	443.796	337.472	424.584	390.995	460.934	461.289	435.476	Q8VEG4	Q8VEG4	R.KYGDDLPIK.L	18	168163	Exd2	ENSMUSP00000043049	ENSMUSG00000032705
66273	60.4796	79.2789	61.8491	31.09	57.9774	59.7545	54.7595	45.3478	50.7172	67.228	49.365	72.0297	67.4299	50.644	94.8134	65.2232	91.7125	93.9323	Q91W96	Q91W96	K.ESPLLFPYYPR.K	18	24688.6	Anapc4	ENSMUSP00000031072	ENSMUSG00000029176
66274	843.756	930.744	771.024	620.323	740.636	721.09	557.686	847.223	873.053	832.986	783.035	778.385	801.833	687.711	836.009	1090.19	883.796	731.823	Q8VCU2	Q8VCU2	R.FGSSLVSVR.S	18	306700	Gpld1	NA	NA
66275	15.1685	35.9387	20.3449	24.6701	22.7583	42.2544	23.9235	27.2511	7.98892	21.107	20.62	48.6496	19.7624	19.4977	25.3733	26.0974	24.2833	21.5803	Q99LB2	Q99LB2	R.GGGSVVIVGSVAGFTR.F	18	9575.71	Dhrs4	ENSMUSP00000022821	ENSMUSG00000022210
66276	313.649	278.947	331.535	381.467	320.9	337.184	327.486	400.911	343.193	268.486	386.477	353.04	330.914	372.061	366.366	306.852	308.422	261.924	Q8QZV4	Q8QZV4	R.ARPAGSDVSPALPPPAASQPR.A	18	132420	Stk32c	ENSMUSP00000016125	ENSMUSG00000015981
66277	331.886	284.723	301.102	323.223	332.923	366.604	315.82	312.825	330.459	268.047	372.019	358.907	347.581	350.196	301.912	275.838	260.167	290.235	Q8QZV4	Q8QZV4	R.ARPAGSDVSPALPPPAASQPR.A	18	147150	Stk32c	ENSMUSP00000016125	ENSMUSG00000015981
66278	73.9294	76.0422	56.2722	99.7814	81.4953	98.1489	77.4208	72.8943	47.74	70.3162	94.7702	85.9474	63.3935	77.8672	68.8167	85.7897	85.8438	58.8602	Q8QZV4	Q8QZV4	R.ARPAGSDVSPALPPPAASQPR.A	18	29433	Stk32c	ENSMUSP00000016125	ENSMUSG00000015981
66279	186.401	128.658	163.011	155.049	152.589	190.578	184.842	157.722	152.179	156.095	172.377	177.254	142.551	149.417	117.757	152.986	130.981	144.845	Q8QZV4	Q8QZV4	R.ARPAGSDVSPALPPPAASQPR.A	18	60249.2	Stk32c	ENSMUSP00000016125	ENSMUSG00000015981
66280	173.632	178.014	142.171	132.435	130.001	126.009	140.071	139.265	158.207	204.176	214.476	171.395	154.474	157.362	152.046	149.848	144.057	166.687	Q8QZV4	Q8QZV4	R.ARPAGSDVSPALPPPAASQPR.A	18	60656.6	Stk32c	ENSMUSP00000016125	ENSMUSG00000015981
66281	3441.12	3329.81	2994.19	2685.84	2785.99	2861.15	3049.98	2542.06	2740.83	3504.14	3995.05	3343.98	3006.2	2844.13	3230.35	3195	3176	3115.27	Q8QZV4	Q8QZV4	R.ATALAGTK.P	0	2.39008e+06	Stk32c	ENSMUSP00000016125	ENSMUSG00000015981
66282	105.405	74.3045	146.716	154.481	162.847	53.3047	165.429	1463.77	1274.99	85.7719	78.5776	60.572	116.701	207.85	64.534	92.643	81.2381	96.6649	Q00623	Q00623	R.LSPVAEEFRDR.M	18	95999.4	Apoa1	ENSMUSP00000034588	ENSMUSG00000032083
66283	75.46	107.184	77.7268	60.8384	80.0641	55.8322	55.5608	77.6571	64.5246	55.1479	108.742	85.3159	63.1978	99.0893	86.4653	70.6654	76.9362	89.7411	Q9CVB6	Q9CVB6	R.IIEETLALK.F	18	29750.2	Arpc2	ENSMUSP00000109451;ENSMUSP00000006467	ENSMUSG00000006304;ENSMUSG00000006304
66284	317.445	352.642	361.04	250.654	228.399	250.808	312.375	266.371	201.955	376.002	380.438	363.537	309.298	344.621	335.664	330.241	347.857	341.373	Q9CVB6	Q9CVB6	K.VFM*QEFK.E	18	121358	Arpc2	ENSMUSP00000109451;ENSMUSP00000006467	ENSMUSG00000006304;ENSMUSG00000006304
66285	265.002	302.282	200.957	168.426	140.166	160.681	176.965	217.783	311.324	214.461	229.167	171.851	243.699	289.435	172.279	247.926	855.362	271.787	P18293	P18293	K.ARPDLLPGWTVR.M	18	99329.5	Npr1	ENSMUSP00000029540	ENSMUSG00000027931
66286	198.372	206.267	187.087	139.56	220.852	182.344	175.982	189.578	201.418	193.089	215.184	170.84	132.773	182.225	160.367	188.216	190.005	183.464	E9QPQ8	E9QPQ8	K.M*VLDSILTTHER.V	18	70999.5	Mrpl48	NA	NA
66287	14.7306	14.4775	7.46113	21.6273	20.6934	17.9422	30.5529	26.1797	18.3841	20.6617	11.654	28.3672	22.8248	28.5732	42.1938	22.4088	26.0999	12.7026	E9QPQ8	E9QPQ8	K.MVLDSILTTHER.V	18	8293.52	Mrpl48	NA	NA
66288	385.808	267.52	331.41	272.1	328.178	410.446	267.937	268.384	271.227	353.847	285.898	331.39	335.483	300.06	301.542	344.434	223.571	320.148	Q8BR90	Q8BR90	K.EQEWNTANAK.Q	18	119831		ENSMUSP00000038476	ENSMUSG00000041935
66289	773.662	766.052	630.92	721.393	699.657	715.254	668.338	752.162	628.456	839.559	732.16	742.428	713.113	700.527	689.823	637.15	737.619	729.25	Q8BR90	Q8BR90	K.EQEWNTANAK.Q	18	290692		ENSMUSP00000038476	ENSMUSG00000041935
66290	26.0534	23.8346	26.5041	40.2901	46.822	44.6323	45.3494	49.0635	25.5684	43.2374	61.5542	47.2473	46.2461	42.2801	27.5058	65.4892	77.6772	61.2632	Q9DAS9	Q9DAS9	R.SDPLLM*GIPTSENPFK.D	18	17133.8	Gng12	ENSMUSP00000046557;ENSMUSP00000109866;ENSMUSP00000109865;ENSMUSP00000109864;ENSMUSP00000109863;ENSMUSP00000109862;ENSMUSP00000109860	ENSMUSG00000036402;ENSMUSG00000036402;ENSMUSG00000036402;ENSMUSG00000036402;ENSMUSG00000036402;ENSMUSG00000036402;ENSMUSG00000036402
66291	37.8016	39.1608	33.7881	39.3016	51.2111	41.5175	69.3215	55.6537	58.6752	76.3104	70.2609	54.8329	65.5427	64.5845	49.6331	74.8089	68.7679	85.6033	Q9DAS9	Q9DAS9	R.SDPLLM*GIPTSENPFK.D	18	22187.8	Gng12	ENSMUSP00000046557;ENSMUSP00000109866;ENSMUSP00000109865;ENSMUSP00000109864;ENSMUSP00000109863;ENSMUSP00000109862;ENSMUSP00000109860	ENSMUSG00000036402;ENSMUSG00000036402;ENSMUSG00000036402;ENSMUSG00000036402;ENSMUSG00000036402;ENSMUSG00000036402;ENSMUSG00000036402
66292	54.2185	71.7887	51.8154	42.1502	55.1724	56.8846	52.7825	63.0605	38.5476	60.8715	84.4864	53.8665	52.0252	77.588	52.6762	77.4509	51.696	58.1611	Q9DAS9	Q9DAS9	R.SDPLLM*GIPTSENPFK.D	18	22582.9	Gng12	ENSMUSP00000046557;ENSMUSP00000109866;ENSMUSP00000109865;ENSMUSP00000109864;ENSMUSP00000109863;ENSMUSP00000109862;ENSMUSP00000109860	ENSMUSG00000036402;ENSMUSG00000036402;ENSMUSG00000036402;ENSMUSG00000036402;ENSMUSG00000036402;ENSMUSG00000036402;ENSMUSG00000036402
66293	163.994	168.524	174.692	180.549	181.641	177.744	191.882	220.599	113.122	234.129	234.826	232.813	235.693	202.228	160.022	228.557	280.574	225.444	Q9DAS9	Q9DAS9	R.SDPLLM*GIPTSENPFK.D	18	946751	Gng12	ENSMUSP00000046557;ENSMUSP00000109866;ENSMUSP00000109865;ENSMUSP00000109864;ENSMUSP00000109863;ENSMUSP00000109862;ENSMUSP00000109860	ENSMUSG00000036402;ENSMUSG00000036402;ENSMUSG00000036402;ENSMUSG00000036402;ENSMUSG00000036402;ENSMUSG00000036402;ENSMUSG00000036402
66294	104.5	101.755	74.8101	94.1906	76.5884	70.816	98.2092	141.912	87.4461	81.5258	141.033	126.699	100.009	111.586	92.5287	83.2577	89.0567	109.051	Q9DAS9	Q9DAS9	R.SDPLLM*GIPTSENPFK.D	18	38199.7	Gng12	ENSMUSP00000046557;ENSMUSP00000109866;ENSMUSP00000109865;ENSMUSP00000109864;ENSMUSP00000109863;ENSMUSP00000109862;ENSMUSP00000109860	ENSMUSG00000036402;ENSMUSG00000036402;ENSMUSG00000036402;ENSMUSG00000036402;ENSMUSG00000036402;ENSMUSG00000036402;ENSMUSG00000036402
66295	45.0919	55.3003	58.0889	43.8907	60.5394	55.2107	61.8122	55.8031	60.9631	40.1947	62.8642	51.975	28.2118	40.3557	52.068	59.0483	32.7326	52.9216	Q9DAS9	Q9DAS9	R.SDPLLM*GIPTSENPFK.D	18	19633.9	Gng12	ENSMUSP00000046557;ENSMUSP00000109866;ENSMUSP00000109865;ENSMUSP00000109864;ENSMUSP00000109863;ENSMUSP00000109862;ENSMUSP00000109860	ENSMUSG00000036402;ENSMUSG00000036402;ENSMUSG00000036402;ENSMUSG00000036402;ENSMUSG00000036402;ENSMUSG00000036402;ENSMUSG00000036402
66296	44.5941	71.0333	59.0417	29.5514	48.5551	75.3495	62.6734	49.4537	93.5855	74.2244	52.9907	70.1193	35.5981	59.3278	66.0333	49.6965	76.5749	43.9379	Q9DAS9	Q9DAS9	R.SDPLLM*GIPTSENPFK.D	18	22744	Gng12	ENSMUSP00000046557;ENSMUSP00000109866;ENSMUSP00000109865;ENSMUSP00000109864;ENSMUSP00000109863;ENSMUSP00000109862;ENSMUSP00000109860	ENSMUSG00000036402;ENSMUSG00000036402;ENSMUSG00000036402;ENSMUSG00000036402;ENSMUSG00000036402;ENSMUSG00000036402;ENSMUSG00000036402
66297	129.202	130.427	98.7249	116.491	76.7283	92.0601	120.173	108.388	110.46	142.51	136.544	76.7351	104.37	105.969	150.413	125.207	124.95	106.972	Q9DAS9	Q9DAS9	R.SDPLLMGIPTSENPFK.D	18	44006.8	Gng12	ENSMUSP00000046557;ENSMUSP00000109866;ENSMUSP00000109865;ENSMUSP00000109864;ENSMUSP00000109863;ENSMUSP00000109862;ENSMUSP00000109860	ENSMUSG00000036402;ENSMUSG00000036402;ENSMUSG00000036402;ENSMUSG00000036402;ENSMUSG00000036402;ENSMUSG00000036402;ENSMUSG00000036402
66298	212.708	180.188	162.24	272.152	241.688	179.498	308.482	232.189	239.133	326.67	265.515	272.769	270.362	221.972	284.935	273.831	380.083	279.326	Q9DAS9	Q9DAS9	R.SDPLLMGIPTSENPFK.D	18	98523.4	Gng12	ENSMUSP00000046557;ENSMUSP00000109866;ENSMUSP00000109865;ENSMUSP00000109864;ENSMUSP00000109863;ENSMUSP00000109862;ENSMUSP00000109860	ENSMUSG00000036402;ENSMUSG00000036402;ENSMUSG00000036402;ENSMUSG00000036402;ENSMUSG00000036402;ENSMUSG00000036402;ENSMUSG00000036402
66299	92.6571	97.7111	83.8016	107.153	109.903	92.5619	70.891	89.2897	104.876	119.59	78.0941	98.0329	59.6555	62.5449	112.382	94.6066	89.1441	100.636	Q9DAS9	Q9DAS9	R.SDPLLM*GIPTSENPFK.D	18	35600.8	Gng12	ENSMUSP00000046557;ENSMUSP00000109866;ENSMUSP00000109865;ENSMUSP00000109864;ENSMUSP00000109863;ENSMUSP00000109862;ENSMUSP00000109860	ENSMUSG00000036402;ENSMUSG00000036402;ENSMUSG00000036402;ENSMUSG00000036402;ENSMUSG00000036402;ENSMUSG00000036402;ENSMUSG00000036402
66300	328.464	263.541	283.074	277.709	258.208	332.122	310.84	299.995	296.896	260.005	269.043	296.326	341.787	264.481	323.827	285.797	297.667	272.496	Q9DAS9	Q9DAS9	R.SDPLLMGIPTSENPFK.D	18	419296	Gng12	ENSMUSP00000046557;ENSMUSP00000109866;ENSMUSP00000109865;ENSMUSP00000109864;ENSMUSP00000109863;ENSMUSP00000109862;ENSMUSP00000109860	ENSMUSG00000036402;ENSMUSG00000036402;ENSMUSG00000036402;ENSMUSG00000036402;ENSMUSG00000036402;ENSMUSG00000036402;ENSMUSG00000036402
66301	339.807	375.579	278.23	308.827	339.465	379.131	310.185	365.612	358.736	429.228	292.727	352.044	353.652	371.81	309.199	343.428	293.413	358.99	P54823	P54823	K.GNEFEDYCLK.R	18	131883	Ddx6	ENSMUSP00000149620;ENSMUSP00000128421	ENSMUSG00000032097;ENSMUSG00000032097
66302	1271.75	1307.32	1245.43	1092.86	1199.95	1163.13	986.5	1117.76	1148.76	1166.84	1196.47	1044.66	1089.2	1054.5	1097.61	1147.69	1108.82	1088.09	Q91YQ3	Q91YQ3	R.ASAGPVFK.G	18	439300	Csdc2	ENSMUSP00000044441	ENSMUSG00000042109
66303	842.382	907.409	926.9	696.956	727.452	901.477	700.284	765.045	818.418	821.493	804.715	807.872	641.296	688.248	686.889	791.375	745.639	783.864	Q91YQ3	Q91YQ3	R.ASAGPVFK.G	18	300845	Csdc2	ENSMUSP00000044441	ENSMUSG00000042109
66304	565.611	564.079	526.116	515.545	486.78	558.236	483.331	504.769	659.808	546.444	526.197	536.217	557.425	493.865	555.153	460.726	476.937	506.037	Q91YQ3	Q91YQ3	R.ASAGPVFK.G	18	203805	Csdc2	ENSMUSP00000044441	ENSMUSG00000042109
66305	86.8477	144.628	81.595	91.0221	67.1642	87.2737	61.5015	76.3351	113.597	64.7964	101.423	111.98	123.95	91.3474	112.25	71.3601	73.2552	78.752	Q52KG3	Q52KG3	K.EYSDQFPEILR.R	18	35091.5	Magee2	NA	NA
66306	307.512	323.499	270.874	281.42	309.181	235.053	276.646	278.476	315.505	356.468	269.943	300.024	314.286	271.316	304.288	317.95	278.887	299.05	Q8R4I7	Q8R4I7	R.DGPFGFSPIIGR.F	18	123466	Neto1	ENSMUSP00000057340	ENSMUSG00000050321
66307	175.417	189.777	228.059	221.055	179.39	186.443	171.09	190.03	153.222	169.289	240.289	230.875	161.863	183.245	166.839	161.956	208.951	164.453	Q8R4I7	Q8R4I7	R.FCLIGSLSK.H	18	72411.4	Neto1	ENSMUSP00000057340	ENSMUSG00000050321
66308	83.1677	76.1672	87.9043	90.1206	121.36	108.168	77.0582	94.0846	82.4987	106.99	115.787	112.593	91.2091	91.0647	83.9129	92.1985	99.208	90.7772	Q8R4I7	Q8R4I7	R.FCLIGSLSK.H	18	36487.2	Neto1	ENSMUSP00000057340	ENSMUSG00000050321
66309	772.76	738.442	628.019	579.652	601.632	687.319	641.106	612.197	576.381	680.281	793.15	611.344	608.675	559.16	611.859	683.419	642.035	690.166	Q8CIM8	Q8CIM8	R.LVDVACK.H	18	250765	Ints4	ENSMUSP00000026126	ENSMUSG00000025133
66310	733.103	673.994	431.089	462.067	513.177	533.491	530.384	411.726	412.281	532.503	598.651	567.157	509.929	413.036	557.835	525.317	526.283	406.926	Q9Z1G3	Q9Z1G3	K.GVTQIDNDLK.S	18	199940	Atp6v1c1	ENSMUSP00000022904	ENSMUSG00000022295
66311	104.612	56.9544	25.7313	35.7989	41.5025	53.3756	81.5932	84.6853	66.2008	69.6173	89.0531	48.4067	66.6724	70.5933	49.6616	79.0471	63.3192	41.0104	Q9Z1G3	Q9Z1G3	K.IDCNLLEFK.-	18	24146.1	Atp6v1c1	ENSMUSP00000022904	ENSMUSG00000022295
66312	136.597	113.835	128.243	121.32	93.1005	106.511	134.909	160.727	114.926	143.747	122.723	120.257	95.1777	130.954	148.922	127.062	102.89	135.322	Q9Z1G3	Q9Z1G3	K.IDCNLLEFK.-	18	47878.2	Atp6v1c1	ENSMUSP00000022904	ENSMUSG00000022295
66313	142.255	164.736	154.572	155.572	175.21	145.752	300.05	153.317	170.298	187.482	208.956	182.008	181.968	162.107	190.048	212.289	202.29	187.021	Q9Z1G3	Q9Z1G3	K.IDCNLLEFK.-	18	70135.3	Atp6v1c1	ENSMUSP00000022904	ENSMUSG00000022295
66314	145.364	100.214	147.168	171.732	127.212	108.38	163.177	111.408	159.405	182.152	146.416	124.382	134.069	99.8921	152.95	154.357	155.117	176.477	Q9Z1G3	Q9Z1G3	K.IDCNLLEFK.-	18	54805	Atp6v1c1	ENSMUSP00000022904	ENSMUSG00000022295
66315	97.2272	130.4	118.021	167.512	138.825	136.468	171.965	134.641	145.112	151.057	123.157	136.616	164.192	113.756	149.272	142.782	137.264	178.844	Q9Z1G3	Q9Z1G3	K.IDCNLLEFK.-	18	54296	Atp6v1c1	ENSMUSP00000022904	ENSMUSG00000022295
66316	163.373	142.331	145.162	154.372	143.565	135.037	177.172	180.951	139.66	174.346	158.724	173.911	140.299	169.987	162.516	117.506	203.393	134.506	Q9Z1G3	Q9Z1G3	K.IDCNLLEFK.-	18	60281.8	Atp6v1c1	ENSMUSP00000022904	ENSMUSG00000022295
66317	92.4876	76.6325	108.268	113.6	129.71	96.789	140.72	139.438	142.755	100.049	99.1006	85.3008	133.15	113.363	100.859	97.8334	82.7483	119.553	Q9Z1G3	Q9Z1G3	K.IDCNLLEFK.-	18	42226.8	Atp6v1c1	ENSMUSP00000022904	ENSMUSG00000022295
66318	18.8425	18.3979	53.141	39.2727	64.1798	39.2101	50.3068	83.8289	57.2429	29.4004	49.8094	47.2735	32.3158	34.3937	32.4825	18.7616	24.8044	30.1325	Q9Z1G3	Q9Z1G3	K.IDCNLLEFK.-	18	15496	Atp6v1c1	ENSMUSP00000022904	ENSMUSG00000022295
66319	127.653	162.574	166.054	170.446	173.265	144.718	236.019	204.187	192.85	129.14	125.025	140.452	149.729	168.811	123.839	148.64	166.553	177.031	Q9Z1G3	Q9Z1G3	K.IDCNLLEFK.-	18	62211.6	Atp6v1c1	ENSMUSP00000022904	ENSMUSG00000022295
66320	547.206	536.314	401.064	376.319	454.3	540.231	519.94	500.48	565.477	445.818	450.622	500.771	554.226	494.881	488.463	461.145	456.931	436.684	Q9Z1G3	Q9Z1G3	K.LNHNDWIK.Q	18	856211	Atp6v1c1	ENSMUSP00000022904	ENSMUSG00000022295
66321	710.715	670.857	628.238	631.858	680.568	690.468	675.743	728.714	624.733	733.22	636.913	623.552	609.926	685.456	553.122	653.758	663.214	684.874	Q9Z1G3	Q9Z1G3	K.LNHNDWIK.Q	18	254469	Atp6v1c1	ENSMUSP00000022904	ENSMUSG00000022295
66322	228.901	271.413	199.627	259.093	231.683	243.087	227.355	212.075	160.335	230.622	246.748	272.2	194.647	164.933	204.386	202.776	228.649	248.787	Q9Z1G3	Q9Z1G3	K.LNHNDWIK.Q	18	3.99336e+06	Atp6v1c1	ENSMUSP00000022904	ENSMUSG00000022295
66323	568.773	602.618	518.013	548.421	480.602	499.465	536.305	532.669	543.179	540.09	533.427	547.847	477.951	573.113	464.187	588.683	503.979	535.383	Q9Z1G3	Q9Z1G3	K.LNHNDWIK.Q	18	442883	Atp6v1c1	ENSMUSP00000022904	ENSMUSG00000022295
66324	672.999	675.457	636.292	619.568	562.544	617.12	692.326	586.045	558.349	802.996	685.893	600.284	669.702	523.999	622.641	614.456	576.672	569.036	Q9Z1G3	Q9Z1G3	K.LNHNDWIK.Q	18	241633	Atp6v1c1	ENSMUSP00000022904	ENSMUSG00000022295
66325	445.597	487.999	451.763	409.68	418.414	453.238	386.214	390.111	394.756	457.553	457.135	487.217	439.687	398.385	422.314	489.939	490.014	454.356	Q9Z1G3	Q9Z1G3	K.LNHNDWIK.Q	18	169869	Atp6v1c1	ENSMUSP00000022904	ENSMUSG00000022295
66326	881.617	838.92	906.456	787.17	828.676	847.931	873.585	835.042	913.207	907.504	865.839	827.398	868.472	821.363	796.148	808.379	872.502	822.701	Q9Z1G3	Q9Z1G3	R.SLAEIVK.K	18	327624	Atp6v1c1	ENSMUSP00000022904	ENSMUSG00000022295
66327	594.728	580.975	473.999	506.391	456.795	519.615	525.684	580.289	544.659	441.602	550.304	521.874	489.4	578.981	445.909	528.685	534.312	516.606	Q9Z1G3	Q9Z1G3	R.SLAEIVK.K	18	200970	Atp6v1c1	ENSMUSP00000022904	ENSMUSG00000022295
66328	425.002	483.097	480.573	556.869	424.529	337.53	354.178	347.493	357.229	445.573	470.335	415.396	426.411	383.976	379.09	426.8	588.302	398.055	Q9Z1G3	Q9Z1G3	R.SLAEIVK.K	18	164861	Atp6v1c1	ENSMUSP00000022904	ENSMUSG00000022295
66329	505.821	534.998	557.663	756.916	683.216	603.105	619.004	969.85	1000.47	562.009	504.693	588.352	598.895	604.968	665.75	635.747	746.942	784.542	Q9Z1G3	Q9Z1G3	R.VFVESVLR.Y	18	2.28003e+06	Atp6v1c1	ENSMUSP00000022904	ENSMUSG00000022295
66330	300.501	309.126	314.322	331.735	350.941	265.547	302.492	389.148	377.226	397.996	330.102	319.986	334.735	275.724	411.997	223.194	364.906	369.387	Q9Z1G3	Q9Z1G3	R.VFVESVLR.Y	18	127742	Atp6v1c1	ENSMUSP00000022904	ENSMUSG00000022295
66331	225.758	299.531	282.184	235.175	265.898	232.262	340.4	257.102	292.586	265.138	275.115	244.864	256.452	307.159	231.763	196.704	197.912	266.337	Q3UHJ0	Q3UHJ0	R.LPSQTESVTSNR.T	18	100031	Aak1	ENSMUSP00000086948;ENSMUSP00000003710	ENSMUSG00000057230;ENSMUSG00000057230
66332	387.52	450.62	442.406	383.692	392.461	440.258	411.373	416.901	400.569	406.196	355.792	435.054	430.837	434.406	247.772	353.415	323.85	395.616	Q3UHJ0	Q3UHJ0	R.LPSQTESVTSNR.T	18	561408	Aak1	ENSMUSP00000086948;ENSMUSP00000003710	ENSMUSG00000057230;ENSMUSG00000057230
66333	545.324	519.725	569.206	440.629	615.634	580.363	515.22	529.705	541.421	541.249	484.415	519.947	554.113	564.419	409.677	532.04	430.493	490.539	Q3UHJ0	Q3UHJ0	R.LPSQTESVTSNR.T	18	266845	Aak1	ENSMUSP00000086948;ENSMUSP00000003710	ENSMUSG00000057230;ENSMUSG00000057230
66334	46.177	44.493	54.8228	32.7951	28.5188	32.0763	21.7877	37.0678	39.7919	59.8091	27.9072	34.4679	49.9339	30.7156	39.322	43.679	26.2838	41.6444	Q3UHJ0	Q3UHJ0	R.LPSQTESVTSNR.T	18	14752.9	Aak1	ENSMUSP00000086948;ENSMUSP00000003710	ENSMUSG00000057230;ENSMUSG00000057230
66335	110.477	123.656	50.6069	91.0142	103.763	78.8089	88.1084	88.795	115.101	108.082	111.964	115.087	86.3124	97.666	80.4205	103.638	117.97	97.3998	Q3UHJ0	Q3UHJ0	R.LPSQTESVTSNR.T	18	37870.2	Aak1	ENSMUSP00000086948;ENSMUSP00000003710	ENSMUSG00000057230;ENSMUSG00000057230
66336	26.6434	11.1146	35.7229	4.73464	19.976	19.1928	5.71514	5.80537	32.1209	18.3147	18.0565	13.2347	8.71925	11.5929	7.43317	0	9.77211	10.0996	Q3UHJ0	Q3UHJ0	R.LPSQTESVTSNR.T	17	5528.92	Aak1	ENSMUSP00000086948;ENSMUSP00000003710	ENSMUSG00000057230;ENSMUSG00000057230
66337	54.9729	62.0249	80.5763	47.7783	68.8738	80.1696	58.3939	46.8407	56.2002	65.8662	54.8813	101.088	68.5712	51.7516	76.9381	61.7807	60.8182	86.2865	Q3UHJ0	Q3UHJ0	R.LPSQTESVTSNR.T	18	25334.4	Aak1	ENSMUSP00000086948;ENSMUSP00000003710	ENSMUSG00000057230;ENSMUSG00000057230
66338	25.7577	11.1463	5.23148	0	7.44922	15.1346	6.88454	19.6928	6.30516	24.9229	7.87749	5.78483	13.9904	12.8643	7.35964	5.89966	5.37725	13.4839	Q3UHJ0	Q3UHJ0	R.LPSQTESVTSNR.T	17	4176.61	Aak1	ENSMUSP00000086948;ENSMUSP00000003710	ENSMUSG00000057230;ENSMUSG00000057230
66339	40.3296	12.9948	13.376	39.0613	21.9239	21.7715	27.0779	13.3377	1.6479	30.7254	30.5317	9.82475	20.6503	21.2543	25.7498	28.5676	23.382	20.0513	Q3UHJ0	Q3UHJ0	R.SLLLVDQLIDL.-	18	8612.05	Aak1	ENSMUSP00000086948;ENSMUSP00000003710	ENSMUSG00000057230;ENSMUSG00000057230
66340	1.4954	4.77451	7.86267	1.15779	5.05642	6.93713	9.08838	9.9752	2.94556	3.42348	0	0	3.96635	6.89129	0	0	2.30889	0	Q3UHJ0	Q3UHJ0	R.SLLLVDQLIDL.-	13	1410.51	Aak1	ENSMUSP00000086948;ENSMUSP00000003710	ENSMUSG00000057230;ENSMUSG00000057230
66341	0	5.2685	1.49837	2.13039	4.82112	5.17284	2.06733	0	0	0	Inf	4.86618	Inf	0	0	12.1079	Inf	0	Q3UHJ0	Q3UHJ0	R.SLLLVDQLIDL.-	8	812.323	Aak1	ENSMUSP00000086948;ENSMUSP00000003710	ENSMUSG00000057230;ENSMUSG00000057230
66342	339.676	414.694	388.557	432.975	412.703	426.213	320.808	365.04	389.547	393.532	397.57	445.448	407.485	427.209	385.238	431.161	349.746	357.527	A0A571BEI2	A0A571BEI2	K.IVSQSNK.Q	18	151627	Aak1	NA	NA
66343	743.973	643.526	648.314	697.303	626.692	694.204	553.507	578.749	730.7	714.914	625.192	686.288	643.783	669.294	706.233	557.255	637.879	567.179	Q91Z38	Q91Z38	K.ETAITDCSK.A	18	251024	Ttc1	ENSMUSP00000040779	ENSMUSG00000041278
66344	691.73	627.095	667.307	769.895	589.422	704.156	640.709	664.188	771.984	714.381	644.896	672.478	636.668	715.538	720.895	693.93	975.938	711.023	Q91Z38	Q91Z38	K.ETAITDCSK.A	18	289091	Ttc1	ENSMUSP00000040779	ENSMUSG00000041278
66345	896.953	837.257	935.061	968.505	825.206	917.427	750.842	730.343	811.178	940.412	836.352	795.135	817.835	841.691	863.246	725.94	850.353	779.434	Q91Z38	Q91Z38	K.LDEALEDYK.S	18	872591	Ttc1	ENSMUSP00000040779	ENSMUSG00000041278
66346	480.33	388.02	419.626	414.535	350.343	393.645	271.254	305.556	329.442	429.75	441.364	314.558	364.527	345.943	384.737	313.817	379.071	331.984	Q91Z38	Q91Z38	K.LDEALEDYK.S	18	455335	Ttc1	ENSMUSP00000040779	ENSMUSG00000041278
66347	126.331	142.264	157.284	150.125	147.979	136.556	128.243	98.1277	157.392	159.675	147.735	151.269	136.853	161.459	205.599	165.033	153.104	137.226	Q91Z38	Q91Z38	K.LDEALEDYK.S	18	56974.2	Ttc1	ENSMUSP00000040779	ENSMUSG00000041278
66348	341.302	292.332	329.482	311.626	295.874	291.04	258.679	289.708	333.967	307.201	319.423	303.808	262.472	189.536	299.606	338.799	292.682	291.434	Q91Z38	Q91Z38	K.LDEALEDYK.S	18	121052	Ttc1	ENSMUSP00000040779	ENSMUSG00000041278
66349	9.87977	16.5552	0	13.9618	12.4906	16.7106	6.52058	10.1305	23.2183	5.67699	8.6036	2.59391	7.33209	5.80347	9.15969	11.3266	13.3369	2.26019	P0CW02	P0CW02	R.ASDGFCIAQNIELIEDSQR.R	17	3758.63	Ly6c1	ENSMUSP00000066954;ENSMUSP00000137401;ENSMUSP00000139799	ENSMUSG00000079018;ENSMUSG00000079018;ENSMUSG00000079018
66350	7.26509	22.2617	11.4527	11.5782	6.27216	6.55597	0	1.48662	5.29054	13.3107	9.08924	10.5	3.3183	4.09082	13.0312	7.83266	18.3172	6.93968	P0CW02	P0CW02	R.ASDGFCIAQNIELIEDSQR.R	17	3394	Ly6c1	ENSMUSP00000066954;ENSMUSP00000137401;ENSMUSP00000139799	ENSMUSG00000079018;ENSMUSG00000079018;ENSMUSG00000079018
66351	382.417	425.004	364.397	313.687	318.303	329.099	359.263	304.476	285.984	319.012	388.511	230.76	354.575	344.526	355.233	348.86	354.927	209.944	Q3TPE9	Q3TPE9	K.ELLEVIGK.G	18	128169	Ankmy2	ENSMUSP00000039484	ENSMUSG00000036188
66352	441.71	523.044	502.964	519.246	442.695	415.718	419.784	422.437	514.468	486.603	473.378	533.996	467.475	494.072	459.919	486.998	459.502	458.967	Q3TPE9	Q3TPE9	K.ELLEVIGK.G	18	336053	Ankmy2	ENSMUSP00000039484	ENSMUSG00000036188
66353	160.336	139.896	164.387	156.808	113.64	168.594	178.498	153.109	164.162	176.03	153.39	126.121	118.886	123.365	74.2578	162.364	125.574	132.321	Q3TPE9	Q3TPE9	K.ELLEVIGK.G	18	55465	Ankmy2	ENSMUSP00000039484	ENSMUSG00000036188
66354	5.03445	2.97911	5.93724	14.5556	9.3509	19.1046	20.5188	17.7642	14.9633	5.59617	0	1.42267	10.5223	13.9619	9.38603	13.474	1.77317	4.00542	Q9QYA2	Q9QYA2	R.TPGAAASGAAAASEDGSCGCLPNPGTFEECHRK.C	17	3645.61	Tomm40	ENSMUSP00000104090;ENSMUSP00000032555	ENSMUSG00000002984;ENSMUSG00000002984
66355	6.11417	18.1612	42.4371	69.9579	77.9393	33.9538	64.9225	155.388	166.849	10.0472	10.1828	34.4499	52.7188	56.9257	34.3181	15.3172	21.2496	8.04595	Q9QYA2	Q9QYA2	R.TPGAAASGAAAASEDGSCGCLPNPGTFEECHRK.C	18	18810.8	Tomm40	ENSMUSP00000104090;ENSMUSP00000032555	ENSMUSG00000002984;ENSMUSG00000002984
66356	208.975	312.512	273.68	275.84	208.303	196.953	193.816	186.352	206.197	276.739	262.555	296.294	215.369	273.757	288.813	339.482	297.276	277.768	Q9QZN4	Q9QZN4	R.TLPEETVVIGR.R	18	98283.2	Fbxo6	ENSMUSP00000101331;ENSMUSP00000030858;ENSMUSP00000062348;ENSMUSP00000130188	ENSMUSG00000055401;ENSMUSG00000055401;ENSMUSG00000055401;ENSMUSG00000055401
66357	104.549	123.606	137.475	115.221	126.208	116.952	154.119	197.71	136.432	133.577	113.843	171.798	148.605	155.688	111.153	122.598	126.623	143.011	O88545	O88545	K.TDFYDQCNDVGLM*AYLGTITK.T	18	52200	Cops6	ENSMUSP00000019638	ENSMUSG00000019494
66358	41.3312	61.8507	59.1237	100.876	57.1553	69.323	58.4559	79.8023	59.0549	52.1545	71.708	36.1449	92.998	52.1696	51.7162	53.1894	55.267	52.5279	O88545	O88545	K.TDFYDQCNDVGLM*AYLGTITK.T	18	23654	Cops6	ENSMUSP00000019638	ENSMUSG00000019494
66359	250.543	379.478	471.394	309.237	270.738	271.712	406.795	290.023	326.016	342.229	396.213	340.407	339.756	224.925	291.985	241.971	502.582	330.149	E9PZF0	E9PZF0	R.NIIHGSDSVESAEK.E	18	128108	Gm20390	NA	NA
66360	73.4873	75.7204	39.4609	78.9154	65.5893	74.5824	88.2204	56.4914	76.5143	50.397	76.8779	65.7078	75.0072	36.4004	82.2355	105.224	54.5061	72.9597	P15532	P15532	K.FLQASEDLLK.E	18	26725.2	Nme1	ENSMUSP00000117022	ENSMUSG00000037601
66361	22.5305	39.5975	41.5768	46.5813	13.0676	41.4861	43.8491	42.8568	13.7137	39.066	37.9096	19.8896	25.1508	32.9975	32.6455	21.9293	32.6612	45.5431	P15532	P15532	K.FLQASEDLLK.E	18	12691.7	Nme1	ENSMUSP00000117022	ENSMUSG00000037601
66362	855.244	862.904	776.184	765.663	829.288	790.8	872.217	851.331	792.303	810.123	946.924	833.901	776.789	795.734	816.771	836.622	789.898	784.561	P15532	P15532	K.FLQASEDLLK.E	18	1.68463e+07	Nme1	ENSMUSP00000117022	ENSMUSG00000037601
66363	308.125	317.071	310.887	307.193	226.382	292.231	304.716	280.26	289.915	289.883	348.668	322.993	311.01	254.539	299.706	291.896	288.962	217.764	P15532	P15532	K.FLQASEDLLK.E	18	112660	Nme1	ENSMUSP00000117022	ENSMUSG00000037601
66364	87.7869	129.861	93.9114	98.7448	95.7353	95.2966	88.4423	91.2279	123.431	103.278	81.1518	116.767	98.6539	135.532	95.7171	96.8199	70.5516	91.8817	P15532	P15532	K.FLQASEDLLK.E	18	38409.8	Nme1	ENSMUSP00000117022	ENSMUSG00000037601
66365	659.41	765.657	685.545	685.18	599.946	627.753	721.445	634.715	732.14	747.564	728.746	755.346	700.395	692.569	707.227	690.973	593.562	704.492	P15532	P15532	K.FLQASEDLLK.E	18	9.11921e+06	Nme1	ENSMUSP00000117022	ENSMUSG00000037601
66366	410.507	603.287	475.025	507.402	464.907	508.812	524.28	530.596	435.69	491.116	567.131	536.843	566.666	527.234	476.954	487.794	462.014	518.522	P15532	P15532	K.FLQASEDLLK.E	18	3.33546e+06	Nme1	ENSMUSP00000117022	ENSMUSG00000037601
66367	777.666	854.942	829.677	823.293	774.193	780.886	800.129	719.191	794.646	796.333	920.602	891.468	843.311	763.41	863.538	753.864	795.023	871.308	P15532	P15532	K.FLQASEDLLK.E	18	5.1282e+06	Nme1	ENSMUSP00000117022	ENSMUSG00000037601
66368	46.7544	35.7835	39.264	37.829	51.5332	50.9842	40.9265	37.3073	54.1383	46.5668	62.574	29.4266	44.0603	39.7973	41.6743	54.517	30.9129	61.1152	P15532	P15532	K.FLQASEDLLK.E	18	17231.1	Nme1	ENSMUSP00000117022	ENSMUSG00000037601
66369	43.2314	38.9809	38.2569	50.0777	27.2542	53.7135	53.6472	31.6404	80.8739	71.3513	77.4286	80.6462	38.2466	46.6362	55.216	41.6944	69.0294	64.8737	P15532	P15532	K.FLQASEDLLK.E	18	20604.6	Nme1	ENSMUSP00000117022	ENSMUSG00000037601
66370	136.954	138.356	90.9839	135.767	96.0925	98.4026	115.138	97.1772	90.4464	152.263	114.017	114.593	83.9402	91.0543	124.822	78.2123	128.944	82.5423	P15532	P15532	K.FLQASEDLLK.E	18	60198.1	Nme1	ENSMUSP00000117022	ENSMUSG00000037601
66371	246.006	302.316	226.983	177.909	220.661	249.149	227.878	174.409	185.537	209.969	291.41	224.007	185.543	197.762	263.037	304.222	266.087	217.302	P15532	P15532	K.FLQASEDLLK.E	18	89245	Nme1	ENSMUSP00000117022	ENSMUSG00000037601
66372	341.074	303.245	342.252	284.876	286.739	370.032	298.675	339.915	250.49	334.062	355.333	379.1	313.106	320.428	337.985	305.812	310.086	286.516	P15532	P15532	K.FLQASEDLLK.E	18	123312	Nme1	ENSMUSP00000117022	ENSMUSG00000037601
66373	143.687	266.54	173.518	168.505	115.168	164.787	130.462	130.859	138.116	205.035	179.415	130.992	121.838	135.816	180.338	180.385	163.302	139.063	P15532	P15532	K.FLQASEDLLK.E	18	61398.1	Nme1	ENSMUSP00000117022	ENSMUSG00000037601
66374	0	0	Inf	5.20771	Inf	0	0	Inf	0	Inf	2.50403	0	0	2.21513	Inf	0	0	0	P15532	P15532	K.FLQASEDLLK.E	3	212.876	Nme1	ENSMUSP00000117022	ENSMUSG00000037601
66375	4.82829	16.2351	0	13.8974	14.2417	12.0022	17.9726	8.87248	21.9633	5.01101	16.8528	8.50617	31.2126	23.3656	7.71788	16.0868	19.753	24.3825	P15532	P15532	K.FLQASEDLLK.E	17	5626.28	Nme1	ENSMUSP00000117022	ENSMUSG00000037601
66376	196.21	173.633	170.895	192.264	186.276	218.524	179.073	172.473	161.134	208.909	186.329	217.527	207.367	174.692	147.01	204.411	166.868	199.374	Q63943	Q63943	R.TNADIIETLR.K	18	71998.7	Mef2d	ENSMUSP00000103184	ENSMUSG00000001419
66377	536.823	527.063	553.62	519.147	497.237	592.151	475.51	579.77	531.427	507.183	478.191	484.828	552.992	473.771	557.424	520.969	538.895	534.23	Q63943	Q63943	R.VITSQGGK.G	18	202558	Mef2d	ENSMUSP00000103184	ENSMUSG00000001419
66378	7.58752	21.6528	10.219	14.9484	12.2047	18.3385	30.554	17.8249	18.1722	11.9013	20.3385	14.6678	21.6871	13.6519	17.0424	19.5152	10.883	9.52237	Q60929	Q60929	K.SPPPPGGGSLGMNSR.K	18	6223.93	Mef2a	ENSMUSP00000117496;ENSMUSP00000103100;ENSMUSP00000138566;ENSMUSP00000075664;ENSMUSP00000032776	ENSMUSG00000030557;ENSMUSG00000030557;ENSMUSG00000030557;ENSMUSG00000030557;ENSMUSG00000030557
66379	104.536	112.514	107.775	111.541	138.866	143.976	97.9263	114.236	166.741	126.39	113.139	110.575	93.2584	140.869	82.3814	93.2841	112.553	135.472	Q06138	Q06138	K.LLGELLLDR.H	18	45070.6	Cab39	ENSMUSP00000108987;ENSMUSP00000095270	ENSMUSG00000036707;ENSMUSG00000036707
66380	40.4893	27.4798	44.0636	83.8421	64.5711	26.1456	33.3486	56.0351	23.7816	45.3168	63.5836	33.3709	25.9892	33.8088	1.81465	37.3375	28.1471	40.3312	Q06138	Q06138	K.LLHSENYVTK.R	18	15189	Cab39	ENSMUSP00000108987;ENSMUSP00000095270	ENSMUSG00000036707;ENSMUSG00000036707
66381	104.285	173.24	141.887	111.374	126.407	126.682	101.529	115.802	102.194	132.765	172.657	87.7609	105.281	113.075	123.833	125.373	110.393	93.6634	Q8CBH5-2	Q8CBH5	K.VAILTDDEEEQK.R	18	46401.1	Mfsd6	ENSMUSP00000084991	ENSMUSG00000041439
66382	193.882	158.874	162.932	136.502	172.806	159.054	142.131	155.844	136.716	143.719	142.746	124.687	168.99	179.823	170.579	126.53	122.06	113.585	Q8CBH5-2	Q8CBH5	K.VAILTDDEEEQK.R	18	58027.3	Mfsd6	ENSMUSP00000084991	ENSMUSG00000041439
66383	435.305	437.834	489.822	347.408	441.502	390.397	359.304	399.894	355.459	486.238	483.765	433.301	399.768	396.891	379.099	374.312	470.881	380.804	Q8CBH5-2	Q8CBH5	K.VAILTDDEEEQK.R	18	229626	Mfsd6	ENSMUSP00000084991	ENSMUSG00000041439
66384	274.874	231.909	263.013	279.155	253.468	262.738	295.744	277.833	278.369	275.018	331.697	210.099	264.854	333.517	235.522	302.693	279.974	269.473	Q8CBH5-2	Q8CBH5	K.YVLADPFNGICR.E	18	105333	Mfsd6	ENSMUSP00000084991	ENSMUSG00000041439
66385	130.366	163.461	178.484	109.855	122.081	139.28	82.8388	135.3	157.734	103.308	133.956	154.238	151.372	117.578	126.52	165.352	127.504	107.68	Q9CRA9	Q9CRA9	R.IFQLEQENK.G	18	51509.5	Fgfr1op2	ENSMUSP00000098352;ENSMUSP00000107292	ENSMUSG00000040242;ENSMUSG00000040242
66386	411.48	351.824	391.384	377.655	373.339	378.501	427.444	389.069	468.929	338.748	394.713	391.662	384.007	370.438	387.676	369.926	396.763	383.727	Q9CRA9	Q9CRA9	R.IFQLEQENK.G	18	149593	Fgfr1op2	ENSMUSP00000098352;ENSMUSP00000107292	ENSMUSG00000040242;ENSMUSG00000040242
66387	260.237	269.347	278.256	339.686	271.078	306.426	251.163	287.829	307.564	350.529	320.038	305.625	337.591	316.196	300.498	338.795	267.288	277.78	Q9CRA9	Q9CRA9	R.IFQLEQENK.G	18	115263	Fgfr1op2	ENSMUSP00000098352;ENSMUSP00000107292	ENSMUSG00000040242;ENSMUSG00000040242
66388	32.5573	44.0641	36.9443	35.1472	48.9569	35.678	50.403	64.0699	47.2816	50.3296	33.7707	58.818	48.4465	24.0813	18.744	49.8313	60.5708	60.1112	P84091	P84091	K.DIILPFR.V	18	17061.9	Ap2m1	ENSMUSP00000007216	ENSMUSG00000022841
66389	75.0855	45.7309	39.2348	60.7703	55.8241	39.5071	45.1489	49.3111	66.2979	49.1136	66.9151	42.3699	74.9497	46.135	44.661	65.5672	56.3478	34.8693	P84091	P84091	K.DIILPFR.V	18	20498.5	Ap2m1	ENSMUSP00000007216	ENSMUSG00000022841
66390	73.4225	59.9489	41.5074	33.2847	41.9166	41.8336	33.5167	47.6306	24.5785	61.414	49.8571	40.15	46.1913	39.5569	15.4776	80.8019	54.4034	48.5266	P84091	P84091	K.DIILPFR.V	18	17855.7	Ap2m1	ENSMUSP00000007216	ENSMUSG00000022841
66391	1606.19	1355.21	914.082	1195.74	1232.54	1397.18	1443.18	1199.5	1122.68	1292.71	1380.84	1337.41	1167.3	1385.62	1535.32	1450.8	1429.07	1537.47	P84091	P84091	R.LSKFDSER.S	18	627027	Ap2m1	ENSMUSP00000007216	ENSMUSG00000022841
66392	1170.19	1045.67	824.594	920.158	916.031	950.153	950.103	936.101	916.689	988.104	1085.59	949.815	966.377	995.879	943.372	1104.34	1033.71	1071.71	P84091	P84091	R.NAVDAFR.V	18	380261	Ap2m1	ENSMUSP00000007216	ENSMUSG00000022841
66393	671.33	734.535	547.768	570.491	578.295	650.947	537.406	560.247	584.536	723.096	619.762	653.84	618.301	666.568	735.628	720.593	574.6	664.409	P84091	P84091	R.NAVDAFR.V	18	472599	Ap2m1	ENSMUSP00000007216	ENSMUSG00000022841
66394	631.426	543.095	446.546	471.706	439.539	507.303	426.352	429.484	454.72	601.979	569.417	479.943	444.391	440.86	442.705	529.829	452.628	483.539	P84091	P84091	R.NAVDAFR.V	18	265923	Ap2m1	ENSMUSP00000007216	ENSMUSG00000022841
66395	501.285	414.974	362.18	385.57	420.591	442.145	457.748	396.891	335.412	510	419.8	398.776	425.886	377.883	433.856	450.62	396.554	423.832	P84091	P84091	R.NAVDAFR.V	18	161661	Ap2m1	ENSMUSP00000007216	ENSMUSG00000022841
66396	213.908	281.59	223.849	199.998	259.978	265.779	289.747	244.524	254.663	272.231	241.793	243.54	224.063	222.427	227.742	284.421	264.084	318.531	P84091	P84091	K.QSIAIDDCTFHQCVR.L	18	242468	Ap2m1	ENSMUSP00000007216	ENSMUSG00000022841
66397	176.005	173.146	158.899	206.685	219.241	179.065	282.141	236.684	160.016	188.304	170.216	198.593	180.891	165.409	200.245	213.195	205.367	269.292	P84091	P84091	K.QSIAIDDCTFHQCVR.L	18	298400	Ap2m1	ENSMUSP00000007216	ENSMUSG00000022841
66398	41.6649	23.4281	29.5104	32.6937	46.3545	42.1964	25.006	24.1295	19.5816	40.7408	15.885	21.9487	28.637	39.7778	22.5997	11.7226	37.3296	37.6579	P84091	P84091	K.WARPPISM*NFEVPFAPSGLK.V	18	11574.9	Ap2m1	ENSMUSP00000007216	ENSMUSG00000022841
66399	189.314	183.475	257.458	249.912	199.324	246.382	247.81	175.367	201.205	193.8	206.04	193.137	257.399	234.927	189.568	211.974	222.18	245.439	P84091	P84091	K.WARPPISM*NFEVPFAPSGLK.V	18	83597.1	Ap2m1	ENSMUSP00000007216	ENSMUSG00000022841
66400	331.243	320.737	421.467	427.805	430.882	394.245	354.308	386.207	462.431	391.078	299.275	432.445	391.999	393.438	431.086	421.108	367.876	396.107	P84091	P84091	K.WARPPISM*NFEVPFAPSGLK.V	18	476881	Ap2m1	ENSMUSP00000007216	ENSMUSG00000022841
66401	201.176	270.966	271.063	344.354	295.278	265.611	359.877	330.102	288.81	229.852	226.779	331.302	267.757	340.356	216.95	253.221	347.07	295.501	P84091	P84091	K.WARPPISM*NFEVPFAPSGLK.V	18	835886	Ap2m1	ENSMUSP00000007216	ENSMUSG00000022841
66402	221.072	257.419	206.89	270.093	255.302	226.828	261.658	259.449	211.769	186.438	249.618	189.892	172.771	301.88	197.162	286.834	199.182	198.221	P84091	P84091	K.WARPPISM*NFEVPFAPSGLK.V	18	88866	Ap2m1	ENSMUSP00000007216	ENSMUSG00000022841
66403	205.928	247.575	294.995	241.378	279.526	249.988	227.28	232.633	264.909	269.577	226.482	289.633	258.234	252.848	219.913	222.193	297.675	222.886	P84091	P84091	K.WARPPISM*NFEVPFAPSGLK.V	18	143796	Ap2m1	ENSMUSP00000007216	ENSMUSG00000022841
66404	105.346	71.2796	109.263	120.176	130.529	77.8829	116.657	92.3726	104.635	142.773	117.923	104.172	78.5902	92.9846	108.215	114.379	130.597	96.7016	P84091	P84091	K.WARPPISM*NFEVPFAPSGLK.V	18	40987.5	Ap2m1	ENSMUSP00000007216	ENSMUSG00000022841
66405	17.4989	13.155	14.8374	19.5846	31.1433	6.31241	24.7916	21.4424	32.4018	18.9509	30.6437	13.5277	40.6271	23.0629	37.9523	11.8589	16.7639	15.9883	P84091	P84091	K.WARPPISM*NFEVPFAPSGLK.V	18	8357.91	Ap2m1	ENSMUSP00000007216	ENSMUSG00000022841
66406	9.47404	4.53495	21.4849	6.9897	6.0684	0	1.68844	7.81038	15.1423	6.69512	8.29658	9.32308	7.83144	1.26988	10.043	8.56422	0	18.3984	P84091	P84091	K.WARPPISMNFEVPFAPSGLK.V	16	3073.46	Ap2m1	ENSMUSP00000007216	ENSMUSG00000022841
66407	41.9164	47.7337	72.7502	30.5598	25.5965	38.4131	45.2339	75.0402	94.1572	52.9446	35.6767	99.6879	46.1405	52.0672	63.2133	37.7381	62.6262	33.6225	P01655	P01655	-.DIVLTQSPASLAVSLGQR.A	18	20440.2		NA	NA
66408	154.799	134.099	107.161	70.9272	126.777	107.953	99.0878	108.704	86.2291	153.886	152.543	163.419	125.923	118.933	111.413	142.867	134.699	136.238	Q6PAV2	Q6PAV2	R.SDFFVNK.K	18	47844.7	Herc4	ENSMUSP00000020258;ENSMUSP00000151886	ENSMUSG00000020064;ENSMUSG00000020064
66409	865.771	954.181	897.34	943.04	937.468	981.882	936.389	874.499	918.68	1003.49	1053.68	914.893	973.458	901.064	940.752	991.861	876.623	864.381	Q6PAV2	Q6PAV2	K.YGQLGLGIDCQK.Q	18	360163	Herc4	ENSMUSP00000020258;ENSMUSP00000151886	ENSMUSG00000020064;ENSMUSG00000020064
66410	328.862	387.017	266.665	149.966	113.355	216.613	195.39	141.564	95.9141	337.971	281.953	236.264	185.066	152.124	222.131	276.005	198.386	244.131	O55135	O55135	R.ETEEILADVLK.V	18	86231.6	Eif6	ENSMUSP00000029142	ENSMUSG00000027613
66411	236.618	269.409	209.397	195.915	175.789	169.367	172.151	168.035	190.814	250.954	183.774	225.35	138.956	199.64	209.63	259.302	211.578	190.134	O55135	O55135	R.NSLPDSVQIR.R	18	78258.4	Eif6	ENSMUSP00000029142	ENSMUSG00000027613
66412	202.056	287.237	174.122	149.138	180.511	170.562	175.133	118.335	98.2775	245.351	250.227	232.216	214.505	205.033	268.204	158.653	232.071	263.903	Q9WTI7	Q9WTI7	K.YLGLMENLR.V	18	77620.1	Myo1c	ENSMUSP00000099563;ENSMUSP00000070388;ENSMUSP00000099562;ENSMUSP00000104069	ENSMUSG00000017774;ENSMUSG00000017774;ENSMUSG00000017774;ENSMUSG00000017774
66413	81.3019	61.3993	72.7642	74.023	89.8945	80.2938	62.6588	77.2024	99.3134	108.276	99.2639	117.353	80.1402	116.892	89.8431	123.027	84.2073	44.9375	P54728	P54728	K.PAQTPVLTSPAPADSTPGDSSR.S	18	33458.2	Rad23b	ENSMUSP00000030134	ENSMUSG00000028426
66414	88.7357	90.9405	97.8599	105.278	94.457	54.5555	73.2067	51.4295	92.3072	65.2296	71.4896	86.9278	96.7665	68.8975	65.8578	100.398	66.0633	94.9659	P54728	P54728	K.PAQTPVLTSPAPADSTPGDSSR.S	18	89773.9	Rad23b	ENSMUSP00000030134	ENSMUSG00000028426
66415	8.00669	7.20031	29.3268	15.9999	24.1422	17.0636	2.76518	30.1692	30.2335	14.7004	10.3526	24.1506	22.2692	14.9677	29.4111	12.9816	5.995	36.2103	P54728	P54728	K.PAQTPVLTSPAPADSTPGDSSR.S	18	7189.48	Rad23b	ENSMUSP00000030134	ENSMUSG00000028426
66416	106.866	72.9494	60.9203	55.423	66.3915	66.8055	38.28	78.6615	58.9011	66.3434	57.6764	76.4857	68.6723	48.448	58.7631	75.9715	59.9083	81.6723	Q3TX08	Q3TX08	R.SALLHAGFR.V	18	25662.4	Trmt1	NA	NA
66417	329.505	324.402	365.003	243.822	332.439	310.943	374.85	344.214	346.598	300.121	293.229	287.706	308.319	291.898	314.975	293.13	327.293	333.293	Q3TX08	Q3TX08	R.VLEGLAASGLR.S	18	122303	Trmt1	NA	NA
66418	385.085	373.226	326.396	398.761	326.838	330.681	339.112	401.691	333.477	347.413	389.241	338.329	373.524	372.335	402.115	369.412	345.463	352.665	Q3TX08	Q3TX08	R.VLEGLAASGLR.S	18	139228	Trmt1	NA	NA
66419	196.111	207.6	217.96	158.981	168.099	185.376	236.538	151.327	178.791	249.097	208.419	238.799	200.961	257.742	199.713	196.762	158.729	196.476	Q8BH57	Q8BH57	K.ELVASAGLDR.Q	18	77202.7	Wdr48	ENSMUSP00000042509;ENSMUSP00000150321;ENSMUSP00000149478	ENSMUSG00000032512;ENSMUSG00000032512;ENSMUSG00000032512
66420	303.017	325.729	320.656	388.814	382.152	303.216	357.529	357.317	340.535	385.353	394.17	362.891	348.69	310.805	344.782	346.493	342.364	333.102	Q8BH57	Q8BH57	K.ELVASAGLDR.Q	18	133757	Wdr48	ENSMUSP00000042509;ENSMUSP00000150321;ENSMUSP00000149478	ENSMUSG00000032512;ENSMUSG00000032512;ENSMUSG00000032512
66421	167.676	175.349	161.912	171.519	168.776	189.548	163.212	140.78	177.696	217.552	164.923	159.201	133.31	156.736	174.815	171.381	178.543	188.838	Q8BH57	Q8BH57	R.SADPPPAIWVATTK.S	18	65524	Wdr48	ENSMUSP00000042509;ENSMUSP00000150321;ENSMUSP00000149478	ENSMUSG00000032512;ENSMUSG00000032512;ENSMUSG00000032512
66422	199.052	242.259	256.596	270.277	235.027	220.825	233.443	273.935	303.983	227.656	221.31	289.387	264.368	192.433	197.756	242.594	220.264	215.754	Q8BH57	Q8BH57	R.SADPPPAIWVATTK.S	18	90294.6	Wdr48	ENSMUSP00000042509;ENSMUSP00000150321;ENSMUSP00000149478	ENSMUSG00000032512;ENSMUSG00000032512;ENSMUSG00000032512
66423	165.124	166.835	151.591	195.808	148.689	127.696	156.965	178.238	122.63	193.833	154.087	175.545	162.873	178.129	163.457	160.868	169.529	155.481	Q8BH57	Q8BH57	R.SADPPPAIWVATTK.S	18	62648	Wdr48	ENSMUSP00000042509;ENSMUSP00000150321;ENSMUSP00000149478	ENSMUSG00000032512;ENSMUSG00000032512;ENSMUSG00000032512
66424	66.8311	73.5988	61.0339	57.3288	74.8621	64.5905	69.8761	47.7999	49.9782	83.4303	50.1284	68.9823	44.6572	79.8521	59.2789	46.4423	82.1576	79.384	Q8BH57	Q8BH57	R.SADPPPAIWVATTK.S	18	24829.4	Wdr48	ENSMUSP00000042509;ENSMUSP00000150321;ENSMUSP00000149478	ENSMUSG00000032512;ENSMUSG00000032512;ENSMUSG00000032512
66425	67.9485	72.9782	39.9337	38.6964	60.5171	53.101	59.2602	48.4924	37.8292	52.3057	74.5757	64.1958	50.9521	65.184	67.6495	53.851	50.0102	74.8745	Q8BH57	Q8BH57	R.SADPPPAIWVATTK.S	18	22093.1	Wdr48	ENSMUSP00000042509;ENSMUSP00000150321;ENSMUSP00000149478	ENSMUSG00000032512;ENSMUSG00000032512;ENSMUSG00000032512
66426	195.587	221.28	241.585	218.848	234.167	200.328	200.941	172.408	197.38	271.143	216.854	153.617	258.559	292.262	211.975	204.742	195.874	202.885	P97494	P97494	K.VVINVPIFK.D	18	83291.4	Gclc	ENSMUSP00000034905	ENSMUSG00000032350
66427	56.7281	62.4769	64.866	44.2906	36.4505	46.5633	41.3379	50.0716	64.1023	30.4263	53.0468	34.4367	71.8459	49.9297	30.6632	62.5948	41.387	52.7716	P97494	P97494	K.VVINVPIFK.D	18	19132	Gclc	ENSMUSP00000034905	ENSMUSG00000032350
66428	418.534	471.311	491.978	509.391	503.732	495.587	428.842	451.937	514.685	479.499	428.475	420.208	504.846	432.652	370.462	512.801	474.572	459.383	Q06890	Q06890	R.ELHDPHYFSPIGFPHK.R	18	1.77118e+06	Clu	ENSMUSP00000022616	ENSMUSG00000022037
66429	182.858	156.412	182.682	163.624	188.521	205.361	103.481	182.976	178.276	187.448	145.613	157.586	182.17	141.739	130.092	136.718	146.631	159.959	Q06890	Q06890	R.ELHDPHYFSPIGFPHK.R	18	414250	Clu	ENSMUSP00000022616	ENSMUSG00000022037
66430	168.846	154.203	121.388	187.665	158.424	195.826	110.854	201.373	163.874	147.082	137.783	166.736	145.714	146.045	98.421	148.784	153.316	142.665	Q06890	Q06890	R.ELHDPHYFSPIGFPHK.R	18	58854.1	Clu	ENSMUSP00000022616	ENSMUSG00000022037
66431	214.615	139.007	136.081	208.064	161.969	211	186.63	166.339	188.662	186.472	212.031	192.285	163.055	231.29	169.447	167.43	192.373	164.097	Q06890	Q06890	R.ELHDPHYFSPIGFPHK.R	18	70454.7	Clu	ENSMUSP00000022616	ENSMUSG00000022037
66432	28.0159	26.8453	27.0423	35.9862	29.2517	13.12	49.4447	33.6476	47.4466	22.2728	30.5794	23.6714	28.8119	38.8475	41.9981	35.4336	28.1685	26.4939	Q64737	Q64737	K.QVLVAPGNAGTACAGK.I	18	12135.9	Gart	ENSMUSP00000023684;ENSMUSP00000156002;ENSMUSP00000156232;ENSMUSP00000114034	ENSMUSG00000022962;ENSMUSG00000022962;ENSMUSG00000022962;ENSMUSG00000022962
66433	23.6231	28.672	32.7942	24.836	29.13	33.356	37.7279	19.262	21.2874	40.5891	32.4201	19.674	18.9893	29.5551	18.1755	31.3413	37.2022	31.1682	Q64737	Q64737	K.QVLVAPGNAGTACAGK.I	18	10910.2	Gart	ENSMUSP00000023684;ENSMUSP00000156002;ENSMUSP00000156232;ENSMUSP00000114034	ENSMUSG00000022962;ENSMUSG00000022962;ENSMUSG00000022962;ENSMUSG00000022962
66434	34.7037	31.0973	25.1255	23.6019	26.844	26.008	13.4479	41.1911	27.2813	40.2637	45.9797	14.6478	30.4136	37.4017	44.0831	47.5465	24.126	38.0333	Q64737	Q64737	R.TFNCGIGAALVVSK.D	18	12236.9	Gart	ENSMUSP00000023684;ENSMUSP00000156002;ENSMUSP00000156232;ENSMUSP00000114034	ENSMUSG00000022962;ENSMUSG00000022962;ENSMUSG00000022962;ENSMUSG00000022962
66435	692.204	899.298	625.065	599.704	573.669	575.942	559.946	574.259	417.614	678.113	634.127	626.147	617.147	582.731	537.321	575.944	544.681	551.082	O88271	O88271	K.LDWESFK.E	18	316003	Cfdp1	ENSMUSP00000034432	ENSMUSG00000031954
66436	958.22	949.935	804.012	772.226	785.313	878.054	766.813	666.078	633.878	968.949	916.189	908.869	741.324	778.963	794.701	841.493	822.661	813.834	O88271	O88271	K.LDWESFK.E	18	319702	Cfdp1	ENSMUSP00000034432	ENSMUSG00000031954
66437	103.361	82.924	82.7393	103.342	64.9987	69.6699	78.6129	70.2278	49.1021	106.935	75.4809	80.2651	46.8902	66.8721	117.01	110.089	57.784	96.9963	O88271	O88271	K.LDWESFK.E	18	31328.2	Cfdp1	ENSMUSP00000034432	ENSMUSG00000031954
66438	8.88168	27.0924	33.8755	21.0331	20.5972	28.5337	18.1588	44.4034	29.4688	16.3488	39.0163	24.3017	10.2383	20.9094	9.71789	38.2159	30.6547	21.2308	Q14C51	Q14C51	K.HIGIEPSLATYHHIIHLFYPR.D	18	9473.64	Ptcd3	ENSMUSP00000080743	ENSMUSG00000063884
66439	5504.88	Inf	0	0	Inf	0	0	Inf	0	Inf	Inf	0	0	0	Inf	4191.63	0	4881.3	Q9CR95	Q9CR95	K.LDQPDWTGR.L	0	1.20302e+06	Necap1	ENSMUSP00000032477	ENSMUSG00000030327
66440	74.8089	76.5151	96.3519	60.6671	62.0719	83.1019	62.468	105.499	49.4011	75.1928	71.176	90.7921	68.7867	76.0771	63.0011	96.5497	83.7958	85.3807	Q9CR95	Q9CR95	K.LDQPDWTGR.L	18	29568	Necap1	ENSMUSP00000032477	ENSMUSG00000030327
66441	586.211	574.049	484.623	554.116	565.827	557.738	595.673	432.233	577.431	583.597	566.824	587.909	536.968	530.927	500.377	558.401	482.876	553.766	Q9CR95	Q9CR95	K.LDQPDWTGR.L	18	3.13285e+06	Necap1	ENSMUSP00000032477	ENSMUSG00000030327
66442	607.021	615.036	621.466	625.025	587.135	590.582	611.988	563.182	665.572	641.778	690.922	634.154	645.722	589.087	597.916	652.42	685.234	612.491	Q9CR95	Q9CR95	K.LDQPDWTGR.L	18	929933	Necap1	ENSMUSP00000032477	ENSMUSG00000030327
66443	454.847	540.726	546.778	503.515	495.795	529.667	515.684	536.398	478.209	584.096	627.953	526.492	528.269	520.253	524.799	519.355	529.467	539.127	Q9CR95	Q9CR95	K.LDQPDWTGR.L	18	262649	Necap1	ENSMUSP00000032477	ENSMUSG00000030327
66444	89.1114	85.1718	83.2194	74.2496	80.6695	68.3043	52.0464	30.8801	58.4948	68.1851	89.4649	124.605	74.9845	95.3321	75.4827	90.0077	75.3009	75.0552	Q9CR95	Q9CR95	R.SAFIGIGFTDR.G	18	29759.1	Necap1	ENSMUSP00000032477	ENSMUSG00000030327
66445	56.5594	45.5596	56.0349	22.3726	55.3275	65.0024	41.4707	42.3277	54.4891	39.0232	50.9584	58.6825	35.3243	37.3135	48.3775	25.308	26.5003	49.9915	Q9EST3	Q9EST3	K.SVAETENGDAFLELK.K	18	17327.1	Eif4enif1	ENSMUSP00000020734;ENSMUSP00000105676;ENSMUSP00000105675;ENSMUSP00000136768	ENSMUSG00000020454;ENSMUSG00000020454;ENSMUSG00000020454;ENSMUSG00000020454
66446	11.1246	38.2587	38.8805	60.0512	22.3541	16.6911	20.0051	37.6966	50.3071	17.6414	32.9564	29.8613	32.4722	26.5994	29.8712	37.7642	28.4265	36.4653	Q9EST3	Q9EST3	K.SVAETENGDAFLELK.K	18	12143.3	Eif4enif1	ENSMUSP00000020734;ENSMUSP00000105676;ENSMUSP00000105675;ENSMUSP00000136768	ENSMUSG00000020454;ENSMUSG00000020454;ENSMUSG00000020454;ENSMUSG00000020454
66447	621.532	657.667	617.781	408.699	508.203	568.444	487.718	322.854	364.84	615.282	579.971	550.138	484.388	493.406	537.112	671.48	573.553	577.687	Q9EST3	Q9EST3	K.VISVDELEYR.Q	18	212695	Eif4enif1	ENSMUSP00000020734;ENSMUSP00000105676;ENSMUSP00000105675;ENSMUSP00000136768	ENSMUSG00000020454;ENSMUSG00000020454;ENSMUSG00000020454;ENSMUSG00000020454
66448	86.9007	78.3315	45.8362	74.7522	30.1761	51.6516	61.778	60.417	61.8346	46.0461	83.4199	56.4028	54.002	61.7042	54.565	57.8213	34.6919	76.6768	Q8BJ05	Q8BJ05	R.VLSGHLMQTR.D	18	23048.8	Zc3h14	ENSMUSP00000105731;ENSMUSP00000055879;ENSMUSP00000105732;ENSMUSP00000021399	ENSMUSG00000021012;ENSMUSG00000021012;ENSMUSG00000021012;ENSMUSG00000021012
66449	2010.04	1839.19	1140.29	866.301	931.414	1099.14	854.284	572.423	581.317	2064.54	2082.1	1373.75	980.713	974.431	1276.05	1349.07	1226.04	1039.97	P97872	P97872	R.IIAGLVK.V	16	486316	Fmo5	ENSMUSP00000102665;ENSMUSP00000029729;ENSMUSP00000102664	ENSMUSG00000028088;ENSMUSG00000028088;ENSMUSG00000028088
66450	368.955	435.368	243.398	155.358	178.47	214.143	188.809	100.159	132.181	370.242	323.201	241.306	209.495	234.416	225.484	210.059	239.803	209.332	Q3TKR3	Q3TKR3	R.ASLAELISK.E	18	91598.9	Nlrp4c	ENSMUSP00000046503;ENSMUSP00000113824;ENSMUSP00000146613	ENSMUSG00000034690;ENSMUSG00000034690;ENSMUSG00000034690
66451	186.722	179.518	182.677	113.459	135.867	147.885	131.97	87.5851	120.931	180.724	158.528	182.242	143.606	76.7967	157.716	134.033	119.395	181.314	Q3TKR3	Q3TKR3	R.ASLAELISK.E	18	56113.1	Nlrp4c	ENSMUSP00000046503;ENSMUSP00000113824;ENSMUSP00000146613	ENSMUSG00000034690;ENSMUSG00000034690;ENSMUSG00000034690
66452	1045.69	1128.16	997.822	953.918	907.748	995.135	835.508	724.347	622.988	1258.11	1092.87	1088.56	1111.36	1016.44	1043.78	1103.83	1129.36	1100.18	Q4VBD2	Q4VBD2	R.ASLAFDLVSSR.Q	18	489746	Tapt1	ENSMUSP00000062110	ENSMUSG00000046985
66453	521.3	424.713	469.932	481.597	517.319	504.025	450.297	494.981	492.47	505.595	469.827	528.338	461.914	421.818	495.898	488.129	552.675	462.783	Q8C6B2	Q8C6B2	R.EQALEATK.S	18	194748	Rtkn	ENSMUSP00000065571;ENSMUSP00000112501;ENSMUSP00000085249	ENSMUSG00000034930;ENSMUSG00000034930;ENSMUSG00000034930
66454	380.454	489.776	650.463	804.303	749.046	692.189	741.677	965.216	935.841	304.922	388.732	579.616	630.279	755.682	622.631	573.323	679.176	674.839	Q61187	Q61187	K.DLKPVLDSYVFNDGSSR.E	18	673987	Tsg101	ENSMUSP00000014546	ENSMUSG00000014402
66455	284.044	362.353	536.517	577.666	525.769	418.91	488.002	635.025	597.296	253.036	310.812	379.009	444.306	519.901	424.922	389.407	456.344	465.854	Q61187	Q61187	K.DLKPVLDSYVFNDGSSR.E	18	250906	Tsg101	ENSMUSP00000014546	ENSMUSG00000014402
66456	1192.1	1099.69	1392.67	1143.55	1214.16	1026.1	947.407	947.022	974.819	856.188	943.197	893.616	874.198	900.092	929.132	889.46	740.39	872.888	Q61187	Q61187	K.LEEMVTR.L	18	1.43402e+06	Tsg101	ENSMUSP00000014546	ENSMUSG00000014402
66457	117.339	80.6664	147.103	130.023	154.643	102.12	144.672	144.889	100.417	110.765	156.393	81.0424	129.484	163.278	142.742	83.2272	127.85	97.9525	Q61187	Q61187	K.PTSSM*TIK.T	18	47413.1	Tsg101	ENSMUSP00000014546	ENSMUSG00000014402
66458	117.963	117.629	123.517	139.108	175.453	157.348	164.75	114.026	157.947	90.0974	144.986	155.093	184.922	157.552	122.073	126.501	154.165	159.562	Q61187	Q61187	K.PTSSMTIK.T	18	54865.3	Tsg101	ENSMUSP00000014546	ENSMUSG00000014402
66459	537.064	551.622	429.906	524.843	513.02	473.784	424.645	472.857	463.695	540.722	553.28	441.3	545.567	447.992	498.539	548.539	432.168	532.323	Q61187	Q61187	K.TAGLSDLY.-	18	229598	Tsg101	ENSMUSP00000014546	ENSMUSG00000014402
66460	384.88	418.256	430.077	454.841	419.289	465.631	411.053	388.243	302.77	431.999	459.714	386.698	352.246	315.34	409.97	471.763	434.879	400.859	Q61187	Q61187	K.TAGLSDLY.-	18	764470	Tsg101	ENSMUSP00000014546	ENSMUSG00000014402
66461	51.9333	19.5445	21.2064	64.8733	7.71104	25.6011	32.6742	20.1287	27.3284	46.7865	19.8454	43.5333	25.347	30.7987	18.3305	30.7998	25.4556	21.0464	A2AG50	A2AG50	R.AAPETFPQDIFSTGLK.P	18	11409.9	Map7d2	ENSMUSP00000108090;ENSMUSP00000046693;ENSMUSP00000108089	ENSMUSG00000041020;ENSMUSG00000041020;ENSMUSG00000041020
66462	1016.24	966.092	1027.63	928.872	979.538	987.448	1021.44	970.14	1084.89	939.065	878.67	903.336	939.836	902.146	843.369	787.132	895.565	955.618	F6QB26	F6QB26	K.EM*SEFIR.E	18	1.50695e+06	Gas7	NA	NA
66463	614.194	728.93	679.78	674.875	691.311	654.76	595.887	613.659	614.491	620.164	687.974	644.032	714.872	632.168	682.297	606.364	627.835	594.016	F6QB26	F6QB26	K.EM*SEFIR.E	18	292457	Gas7	NA	NA
66464	619.402	643.288	591.337	638.251	707.029	642.454	620.14	667.678	533.742	543.494	552.93	601.937	620.652	600.826	505.577	538.597	490.155	529.403	F6QB26	F6QB26	K.EMSEFIR.E	18	227851	Gas7	NA	NA
66465	665.89	665.202	782.751	711.33	672.867	657.857	756.745	716.886	637.011	635.897	659.177	643.372	625.893	623.296	590.904	647.419	588.127	661.888	F6QB26	F6QB26	K.EMSEFIR.E	18	2.57846e+06	Gas7	NA	NA
66466	412.263	523.423	492.811	457.819	429.577	445.362	471.587	536.767	420.428	373.759	408.834	436.831	442.198	384.666	300.518	400.316	462.781	405.266	F6QB26	F6QB26	K.EMSEFIR.E	18	1.10271e+06	Gas7	NA	NA
66467	301.864	293.505	288.184	312.995	275.275	313.555	276.576	287.509	311.829	255.27	316.432	261.969	222.605	291.268	277.531	282.741	248.566	251.97	F6QB26	F6QB26	K.EMSEFIR.E	18	108494	Gas7	NA	NA
66468	480.221	456.135	479.575	476.525	439.822	407.426	418.768	429.547	420.374	503.179	488.486	459.76	377.099	415.356	436.58	380.689	412.506	362.39	F6QB26	F6QB26	K.EMSEFIR.E	18	167877	Gas7	NA	NA
66469	302.169	341.187	297.112	225.6	192.928	201.912	247.03	179.123	172.239	338.825	362.613	326.242	263.584	246.187	325.961	305.121	283.599	306.936	F6QB26	F6QB26	R.YYVNTTTNETTWER.P	18	105257	Gas7	NA	NA
66470	37.499	33.6366	32.7301	12.1578	48.1622	23.0725	40.874	46.2979	40.4933	20.9703	39.8884	47.9148	43.9038	63.1875	40.9675	24.8085	56.798	38.4806	Q6PAN7	Q6PAN7	R.GPGLGSGTPQPATSAR.V	18	14805.9	Prr18	ENSMUSP00000069019;ENSMUSP00000127393	ENSMUSG00000055945;ENSMUSG00000055945
66471	511.178	441.905	426.822	375.274	485.526	385.999	476.997	469.237	425.668	500.05	429.459	434.827	415.964	437.275	393.755	443.876	452.117	406.806	Q6PEV3	Q6PEV3	R.GALLQDICK.G	18	169338	Wipf2	ENSMUSP00000046991	ENSMUSG00000038013
66472	354.851	444.15	371.493	428.722	418.816	437.31	339.448	358.634	420.394	323.7	381.622	400.615	432.415	431.285	399.209	343.807	381.043	367.018	G5E8R8	G5E8R8	R.SIFDGFR.D	18	150544	Ubxn7	NA	NA
66473	355.18	389.5	387.804	374.229	391.189	448.9	406.07	394.395	462.567	404.524	358.177	396.124	385.736	471.917	389.475	444.844	385.301	403.428	Q6PE15	Q6PE15	K.ASLSFLNR.S	18	155204	Abhd10	ENSMUSP00000065282	ENSMUSG00000033157
66474	315.683	291.288	353.258	334.036	241.587	262.494	340.824	305.686	322.225	297.578	274.229	298.247	253.678	279.417	254.678	312.731	343.294	341.11	Q6PE15	Q6PE15	K.ASLSFLNR.S	18	250926	Abhd10	ENSMUSP00000065282	ENSMUSG00000033157
66475	82.4445	75.7433	89.1771	78.5359	53.2195	83.6822	87.4414	44.1273	66.6914	67.5837	47.3423	86.1367	78.3337	87.0962	71.0895	110.251	81.6271	76.3204	Q3U2J5	Q3U2J5	R.ASLVDAIK.R	18	29251.4	Camkmt	ENSMUSP00000092811	ENSMUSG00000071037
66476	8.63575	25.8531	36.5646	19.4116	28.9615	38.6933	22.4483	18.2888	41.2096	20.7819	10.8103	18.8242	16.4282	21.6159	16.2352	25.7357	25.7172	20.4348	Q99K85	Q99K85	R.GLGISVLEM*SHR.S	18	8920.18	Psat1	ENSMUSP00000025542	ENSMUSG00000024640
66477	16.3851	28.2575	21.8688	17.4367	14.9568	46.3035	28.7667	44.8422	29.2853	14.2944	38.7234	19.8948	28.4882	33.2855	35.1869	39.1399	27.7981	26.4116	Q99K85	Q99K85	R.GLGISVLEM*SHR.S	18	10942.7	Psat1	ENSMUSP00000025542	ENSMUSG00000024640
66478	49.9939	51.7213	76.1049	102.68	68.3869	46.5436	89.8184	115.091	111.435	65.3828	58.9892	85.1766	88.9	96.6449	99.7426	62.1159	85.6958	93.2276	Q99K85	Q99K85	R.GLGISVLEM*SHR.S	18	30980.8	Psat1	ENSMUSP00000025542	ENSMUSG00000024640
66479	10.4388	12.0635	10.9962	15.6327	23.2386	20.8167	34.2022	15.6861	20.6947	14.3903	13.723	24.7915	17.3108	10.5141	12.753	17.924	32.4158	17.7215	Q99K85	Q99K85	R.GLGISVLEM*SHR.S	18	6961.94	Psat1	ENSMUSP00000025542	ENSMUSG00000024640
66480	106.895	169	137.146	227.347	180.941	178.835	193.892	295.463	244.076	165.249	114.134	175.62	188.581	202.366	140.746	171.99	196.625	207.845	Q99K85	Q99K85	R.GLGISVLEMSHR.S	18	129701	Psat1	ENSMUSP00000025542	ENSMUSG00000024640
66481	149.503	136.717	187.015	239.956	189.431	219.538	235.273	238.752	317.317	206.762	170.269	192.471	251.606	218.936	192.064	297.735	207.409	215.964	Q99K85	Q99K85	R.GLGISVLEMSHR.S	18	82750.6	Psat1	ENSMUSP00000025542	ENSMUSG00000024640
66482	26.3126	19.4872	22.3519	16.4321	11.8579	42.1727	25.7496	28.5918	30.982	20.2922	9.51711	28.2843	17.4762	20.8452	15.9708	19.5869	33.8317	24.2594	Q99K85	Q99K85	R.GLGISVLEMSHR.S	18	8859.94	Psat1	ENSMUSP00000025542	ENSMUSG00000024640
66483	478.622	428.371	374.035	440.141	487.602	479.024	436.7	485.895	428.816	460.347	463.648	426.079	568.3	401.382	469.163	473.374	466.319	420.012	Q3UVG3	Q3UVG3	K.SHAVTM*FEVGK.L	18	175226	Fam91a1	ENSMUSP00000036524	ENSMUSG00000037119
66484	656.17	682.596	563.746	599.357	677.085	558.896	617.614	570.66	646.297	613.354	620.333	638.975	579.692	624.282	668.378	586.176	560.195	563.673	Q3UVG3	Q3UVG3	K.SHAVTM*FEVGK.L	18	235996	Fam91a1	ENSMUSP00000036524	ENSMUSG00000037119
66485	337.16	362.427	254.967	308.155	396.626	322.86	301.364	292.013	260.159	386.97	304.471	294.65	288.034	285.964	310.822	308.522	315.487	332.606	Q3UVG3	Q3UVG3	K.SHAVTMFEVGK.L	18	121198	Fam91a1	ENSMUSP00000036524	ENSMUSG00000037119
66486	180.685	228.837	202.303	165.136	153.023	175.355	191.651	178.295	178.896	192.468	180.87	250.032	209.936	257.89	220.636	189.263	182.8	177.65	Q3UVG3	Q3UVG3	K.SHAVTMFEVGK.L	18	75269.2	Fam91a1	ENSMUSP00000036524	ENSMUSG00000037119
66487	77.4386	84.5212	69.6979	83.4949	78.384	123.273	74.5383	63.4012	74.1521	112.188	79.8843	44.6195	102.028	71.502	75.3141	106.557	71.2647	73.1358	Q3UVG3	Q3UVG3	R.VQGDYFETLLYK.I	18	31360.5	Fam91a1	ENSMUSP00000036524	ENSMUSG00000037119
66488	126.238	86.2116	116.096	101.267	88.233	117.482	96.2321	90.5991	113.982	143.081	119.384	110.457	111.13	135.632	114.025	152.964	102.835	132.987	Q3UVG3	Q3UVG3	R.VQGDYFETLLYK.I	18	44060.6	Fam91a1	ENSMUSP00000036524	ENSMUSG00000037119
66489	20.8365	14.7327	9.74011	24.3325	27.8986	4.88197	24.5077	33.5131	11.7374	18.7716	30.0844	22.6361	29.333	20.1499	7.93328	28.6789	15.2375	12.668	Q3UVG3	Q3UVG3	R.VQGDYFETLLYK.I	18	7657.52	Fam91a1	ENSMUSP00000036524	ENSMUSG00000037119
66490	146.346	225.517	211.803	162.211	182.087	180.947	191.469	232.148	236.413	207.894	230.115	215.967	226.388	216.666	166.961	214.59	210.534	198.936	D3YUE4	D3YUE4	K.VNEGYSWSM*VK.E	18	78262.2	Fam151b	NA	NA
66491	355.772	361.212	338.266	366.516	376.663	326.085	372.953	313.944	265.802	319.271	352.905	369.133	356.491	336.327	289.737	360.505	351.532	385.542	D3YUE4	D3YUE4	K.VNEGYSWSM*VK.E	18	132656	Fam151b	NA	NA
66492	499.227	620.087	537.74	603.545	657.114	568.555	685.087	667.028	641.543	579.365	581.741	559.009	623.473	596.82	471.984	539.811	643.931	586.132	D3YUE4	D3YUE4	K.VNEGYSWSMVK.E	18	228179	Fam151b	NA	NA
66493	714.226	726.043	628.29	710.578	670.268	647.915	732.99	781.961	619.14	657.904	632.275	743.163	697.745	673.952	651.554	712.889	684.434	756.295	Q3TRM4	Q3TRM4	K.LPEGTLGHIK.R	18	456915	Pnpla6	ENSMUSP00000106699;ENSMUSP00000004681	ENSMUSG00000004565;ENSMUSG00000004565
66494	309.056	268.921	255.036	284.115	268.822	260.817	272.883	237.63	182.214	268.281	305.389	320.519	258.114	198.042	187.973	222.972	279.383	189.486	Q3TRM4	Q3TRM4	K.VPDMAEIQSR.L	18	97793.9	Pnpla6	ENSMUSP00000106699;ENSMUSP00000004681	ENSMUSG00000004565;ENSMUSG00000004565
66495	194.769	176.113	136.953	118.422	131.683	173.267	143.961	125.27	116.243	199.217	245.21	195.098	179.425	133.651	162.405	175.528	123.964	111.987	Q8JZM4	Q8JZM4	K.PLVTLIK.T	18	60845.8	Dner	ENSMUSP00000042927	ENSMUSG00000036766
66496	174.212	143.228	106.493	107.176	112.738	74.3527	101.314	53.0255	92.3025	127.514	134.026	96.5846	80.8768	68.7199	84.7087	131.994	92.0662	106.773	Q8JZM4	Q8JZM4	K.PLVTLIK.T	18	40423	Dner	ENSMUSP00000042927	ENSMUSG00000036766
66497	76.6871	64.4479	76.8549	84.183	88.5067	75.4413	74.0525	81.7614	88.0436	78.0729	92.6218	54.8453	71.0696	60.5502	65.568	71.6991	60.0288	56.8601	P97500	P97500	K.DLITLSGCPLADK.S	18	28276.7	Myt1l	ENSMUSP00000151588;ENSMUSP00000058264;ENSMUSP00000021009;ENSMUSP00000151919	ENSMUSG00000061911;ENSMUSG00000061911;ENSMUSG00000061911;ENSMUSG00000061911
66498	40.8732	34.4672	103.513	89.5148	145.74	99.1398	75.3979	112.098	128.686	24.7441	30.9443	84.7691	145.499	110.26	58.6194	51.4599	78.482	60.6431	Q8CIE6	Q8CIE6	R.ERPAYAVHGNM*LHYVK.D	18	31562.9	Copa	ENSMUSP00000118179	ENSMUSG00000026553
66499	67.4066	105.412	50.0248	83.5371	73.0061	60.5161	45.8623	95.9879	62.031	61.9209	57.249	75.6702	56.8671	74.7035	78.0998	63.4025	41.4473	94.3199	Q8CIE6	Q8CIE6	K.ILSACEK.N	18	26696.6	Copa	ENSMUSP00000118179	ENSMUSG00000026553
66500	29.2663	50.9561	63.3276	48.0546	47.9981	48.8448	44.4458	32.133	37.55	62.833	38.7831	30.2803	50.2275	46.067	30.7741	52.933	36.352	47.2563	Q8CIE6	Q8CIE6	R.TLDLPIYVTR.V	18	17079.5	Copa	ENSMUSP00000118179	ENSMUSG00000026553
66501	96.3399	85.9663	81.955	85.5173	95.4879	117.828	78.3654	51.7866	97.7472	109.253	109.291	87.4718	106.235	68.2196	60.9683	75.6053	98.961	71.4744	Q8CIE6	Q8CIE6	R.TTYQALPCLPSMYSYPNR.N	18	33780.5	Copa	ENSMUSP00000118179	ENSMUSG00000026553
66502	66.1517	55.6182	103.874	115.675	86.0458	82.0953	59.9743	93.1211	76.6618	58.1315	70.66	105.956	60.7766	106.39	105.828	99.7137	112.323	103.77	Q8CIE6	Q8CIE6	R.TTYQALPCLPSMYSYPNR.N	18	33457.7	Copa	ENSMUSP00000118179	ENSMUSG00000026553
66503	10.9356	13.6984	36.9848	21.181	26.6082	30.0475	16.2722	31.25	21.8488	18.5925	26.0164	25.0727	13.4854	15.459	26.9894	33.696	27.3751	12.1996	Q8CIE6	Q8CIE6	R.TTYQALPCLPSMYSYPNR.N	18	8725.35	Copa	ENSMUSP00000118179	ENSMUSG00000026553
66504	779.762	841.606	627.337	636.525	663.388	685.636	493.321	523	474.704	880.417	802.95	669.119	685.963	667.422	747.208	805.088	784.097	687.466	Q8CIE6	Q8CIE6	R.VWDISGLR.K	18	282345	Copa	ENSMUSP00000118179	ENSMUSG00000026553
66505	686.579	608.414	600.808	525.213	577.47	488.736	495.633	374.227	376.134	716.204	792.338	664.512	612.02	495.862	628.387	662.92	591.286	720.834	Q8CIE6	Q8CIE6	R.VWDISGLR.K	18	1.35039e+06	Copa	ENSMUSP00000118179	ENSMUSG00000026553
66506	80.3009	145.188	63.3792	54.6364	42.1674	65.4594	66.9063	36.249	103.746	49.1673	40.7889	60.659	41.0004	39.4219	58.28	95.1827	34.7178	38.3975	Q8C7D2	Q8C7D2	R.EAQFGTTAEIYAYR.E	18	23875.7	Crbn	ENSMUSP00000013882;ENSMUSP00000108865	ENSMUSG00000005362;ENSMUSG00000005362
66507	49.6831	55.3289	51.5486	30.1201	42.5895	17.0561	18.2267	35.1342	42.9392	19.8387	31.5079	17.3719	15.0193	32.2962	33.3196	23.6788	41.954	28.4737	Q8C7D2	Q8C7D2	R.EAQFGTTAEIYAYR.E	18	12542.7	Crbn	ENSMUSP00000013882;ENSMUSP00000108865	ENSMUSG00000005362;ENSMUSG00000005362
66508	15.7461	5.66653	10.6067	18.3132	13.2253	14.4614	19.4808	21.1617	0	12.0814	10.8438	9.32969	4.56265	9.23936	8.98677	8.36041	15.5797	13.3734	Q8C7D2	Q8C7D2	R.TFAVLAYSNVQER.E	17	4515.96	Crbn	ENSMUSP00000013882;ENSMUSP00000108865	ENSMUSG00000005362;ENSMUSG00000005362
66509	453.549	305.963	391.179	420.089	474.519	412.808	432.257	247.672	306.95	451.829	466.665	396.93	474.743	417.561	442.919	449.043	496.402	534.657	Q8C7D2	Q8C7D2	R.TFAVLAYSNVQER.E	18	364456	Crbn	ENSMUSP00000013882;ENSMUSP00000108865	ENSMUSG00000005362;ENSMUSG00000005362
66510	0	3.72213	3.09341	2.89631	4.26075	2.40421	6.99181	0	12.7377	Inf	0	0	1.78905	5.54737	5.44972	25.4326	0	0	Q8C7D2	Q8C7D2	R.TFAVLAYSNVQER.E	11	1590.91	Crbn	ENSMUSP00000013882;ENSMUSP00000108865	ENSMUSG00000005362;ENSMUSG00000005362
66511	324.591	436.677	461.53	318.205	404.278	362.613	358.253	342.082	321.151	386.934	400.654	358	399.019	336.777	403.417	345.347	351.295	373.965	Q9D4H1	Q9D4H1	K.GTSTVSFK.L	18	143116	Exoc2	ENSMUSP00000100010;ENSMUSP00000021785	ENSMUSG00000021357;ENSMUSG00000021357
66512	64.9601	59.2745	36.5892	68.7681	99.6118	56.7886	44.1731	84.2413	49.4846	57.9396	70.1286	63.5369	48.2522	77.4766	64.5431	57.4762	66.2118	70.5476	Q9D4H1	Q9D4H1	K.GTSTVSFK.L	18	24396.9	Exoc2	ENSMUSP00000100010;ENSMUSP00000021785	ENSMUSG00000021357;ENSMUSG00000021357
66513	186.12	178.487	206.088	192.142	175.441	160.078	181.493	124.229	156.488	270.784	150.354	229.55	196.925	137.622	180.338	225.733	190.411	181.16	Q9Z2V5	Q9Z2V5	R.LVDALM*GAEIR.N	18	71152.5	Hdac6	ENSMUSP00000111306;ENSMUSP00000033501	ENSMUSG00000031161;ENSMUSG00000031161
66514	7.94399	20.64	14.7836	2.24577	6.61806	9.39826	6.67222	1.05288	3.21726	4.56893	8.55163	0	1.40663	0	5.41405	5.31707	7.88945	0	Q9Z2V5	Q9Z2V5	R.LVDALM*GAEIR.N	15	2262.48	Hdac6	ENSMUSP00000111306;ENSMUSP00000033501	ENSMUSG00000031161;ENSMUSG00000031161
66515	28.7186	27.4007	11.7063	17.0257	36.6882	16.6036	5.10649	19.9251	29.5017	6.46341	45.1702	23.6517	20.6727	22.7101	20.1738	10.1849	9.14361	32.1157	Q9Z2V5	Q9Z2V5	R.LVDALM*GAEIR.N	18	8195.68	Hdac6	ENSMUSP00000111306;ENSMUSP00000033501	ENSMUSG00000031161;ENSMUSG00000031161
66516	0	10.7504	2.62834	7.52625	0	4.55905	Inf	3.55829	0	0	4.4932	1.66707	8.58116	7.05169	3.52855	2.58603	0	7.94008	Q9Z2V5	Q9Z2V5	R.LVDALM*GAEIR.N	12	1388.4	Hdac6	ENSMUSP00000111306;ENSMUSP00000033501	ENSMUSG00000031161;ENSMUSG00000031161
66517	764.751	817.978	720.363	678.961	748.396	802.681	795.729	743.9	658.546	829.001	846.546	1004.41	781.078	696.578	795.031	701.277	724.686	750.379	Q9Z2V5	Q9Z2V5	R.LVDALMGAEIR.N	18	296620	Hdac6	ENSMUSP00000111306;ENSMUSP00000033501	ENSMUSG00000031161;ENSMUSG00000031161
66518	167.865	145.146	188.117	143.702	150.084	152.343	147.12	163.211	89.1727	190.294	122.486	170.625	176.196	114.809	182.862	113.228	132.029	160.312	Q9Z2V5	Q9Z2V5	R.LVDALMGAEIR.N	18	86981.2	Hdac6	ENSMUSP00000111306;ENSMUSP00000033501	ENSMUSG00000031161;ENSMUSG00000031161
66519	724.173	725.722	710.483	538.253	578.176	560.458	547.013	587.114	606.569	737.978	665.228	624.674	644.828	589.787	670.025	618.658	597.452	548.42	Q8CB27	Q8CB27	K.ASPAFSK.Y	18	241293	Yod1	ENSMUSP00000055318	ENSMUSG00000046404
66520	135.628	110.703	128.99	108.015	147.672	139.517	93.4257	165.409	163.25	104.043	156.979	102.669	105.416	119.665	103.745	90.3416	112.134	80.9094	Q8K0H5	Q8K0H5	K.FISDIANDALQHCK.M	18	46407.7	Taf10	ENSMUSP00000118105	ENSMUSG00000043866
66521	106.541	113.184	130.697	108.375	86.3463	143.248	80.126	103.592	134.708	90.7044	114.96	114.938	76.1951	106.71	102.2	136.104	106.553	142.26	Q8K0H5	Q8K0H5	K.FISDIANDALQHCK.M	18	42746.7	Taf10	ENSMUSP00000118105	ENSMUSG00000043866
66522	14.7811	0	0	3.42545	4.8047	0	6.50804	8.95208	6.82525	16.2589	2.90835	4.31214	0	7.32599	3.2188	0	0	0	Q99KN9	Q99KN9	K.ASPDQNASTHTPQSSAK.P	10	1698.2	Clint1	NA	NA
66523	568.839	686.294	1249.05	1483.22	1500.85	1336.21	1291.55	1744.75	1365.98	739.827	680.913	982.741	1255.83	1412.46	1233.55	931.1	1038.98	1070.31	Q99KN9	Q99KN9	K.GEFKDEEETVTTK.H	18	865994	Clint1	NA	NA
66524	644.778	747.538	1297.7	1657.25	1442.28	1403.25	1313.37	1673.91	1405.15	846.043	872.621	1135.34	1287.92	1504.51	1216.9	1036.19	1252.14	1224.97	Q99KN9	Q99KN9	K.GEFKDEEETVTTK.H	18	897664	Clint1	NA	NA
66525	167.237	186.576	149.246	151.487	124.724	180.669	169.987	133.567	145.165	200.205	175.931	151.313	160.852	161.391	191.281	173.102	179.763	151.047	Q3URQ0	Q3URQ0	R.ASPEELPVVGQLLR.L	18	63208	Tex10	ENSMUSP00000030030;ENSMUSP00000132498	ENSMUSG00000028345;ENSMUSG00000028345
66526	183.447	204.326	200.65	153.487	107.736	243.139	182.076	122.372	130.169	245.013	186.332	213.014	204.768	163.974	169.637	183.49	160.081	147.269	Q3URQ0	Q3URQ0	R.SQSWILSVNPNR.R	18	68503.3	Tex10	ENSMUSP00000030030;ENSMUSP00000132498	ENSMUSG00000028345;ENSMUSG00000028345
66527	56.2357	46.4056	5.84895	41.5212	31.1189	54.9433	18.1007	37.6008	55.159	43.7862	57.4385	19.0965	41.8393	38.9886	42.117	28.099	27.2395	38.1147	Q8BGX3	Q8BGX3	R.LDLSNNFLDQLPR.S	18	14636.5	Lrtm2	ENSMUSP00000108376;ENSMUSP00000063882;ENSMUSP00000126661	ENSMUSG00000055003;ENSMUSG00000055003;ENSMUSG00000055003
66528	132.162	112.688	135.039	169.898	143.321	111.239	155.304	122.513	161.947	136.037	112.557	123.326	160.64	112.422	155.134	142.898	143.095	160.442	Q8BGX3	Q8BGX3	R.LDLSNNFLDQLPR.S	18	58338.4	Lrtm2	ENSMUSP00000108376;ENSMUSP00000063882;ENSMUSP00000126661	ENSMUSG00000055003;ENSMUSG00000055003;ENSMUSG00000055003
66529	534.11	567.153	487.056	591.53	558.716	614.036	608.403	632.739	579.329	567.046	499.196	595.034	673.228	640.21	597.479	551.836	511.566	562.324	Q8BH82	Q8BH82	K.NISIPNVLR.W	18	440373	Napepld	ENSMUSP00000110872;ENSMUSP00000054458	ENSMUSG00000044968;ENSMUSG00000044968
66530	931.711	980.42	999.005	823.176	908.595	766.178	894.443	882.833	846.378	815.722	810.25	896.528	825.563	824.637	806.751	868.641	805.667	786.065	F6V2U0	F6V2U0	K.LLLEEDAAR.V	18	331124	Inpp4a	NA	NA
66531	1060.55	992.742	981.876	907.909	933.505	875.153	884.961	848.194	783.722	964.584	931.5	1002.62	924.462	893.142	850.636	936.356	888.528	1007.26	F6V2U0	F6V2U0	K.LLLEEDAAR.V	18	2.10487e+06	Inpp4a	NA	NA
66532	590.921	581.189	577.588	625.1	566.666	512.801	509.38	537.946	477.35	530.409	549.296	536.672	484.588	487.816	477.458	532.143	524.41	559.792	F6V2U0	F6V2U0	K.LLLEEDAAR.V	18	895022	Inpp4a	NA	NA
66533	734.441	735.219	702.937	667.209	725.672	686.062	674.551	704.334	584.306	782.294	705.501	752.652	657.51	704.294	686.44	704.409	657.734	710.684	F6V2U0	F6V2U0	K.LLLEEDAAR.V	18	801655	Inpp4a	NA	NA
66534	813.904	846.383	769.615	715.192	780.089	775.533	710.41	685.397	647.096	824.678	775.508	895.498	624.537	696.587	756.961	737.465	722.468	832.077	F6V2U0	F6V2U0	K.LSVYDVK.D	18	3.29733e+06	Inpp4a	NA	NA
66535	537.885	467.987	476.703	504.296	513.291	525.845	479.261	565.355	453.461	522.14	502.489	504.311	462.956	505.427	464.703	488.611	412.711	434.272	F6V2U0	F6V2U0	R.SSLQVDWHEEEWEK.V	18	359752	Inpp4a	NA	NA
66536	109.507	86.4611	76.6573	108.915	115.91	89.8364	90.3502	71.1488	80.1448	78.5367	124.207	100.292	109.197	58.6755	72.8446	90.446	87.8382	72.6288	A2A7S8	A2A7S8	K.ASSLAASESPASALPTGIPEAEPR.S	18	34746.1	Kiaa1522	ENSMUSP00000101666;ENSMUSP00000095483;ENSMUSP00000062395	ENSMUSG00000050390;ENSMUSG00000050390;ENSMUSG00000050390
66537	583.388	500.452	405.134	410.496	433.375	549.926	337.775	311.156	347.845	646.733	617.837	512.598	385.58	393.542	423.192	496.639	446.19	482.173	P15209	P15209	K.PDTFVQHIK.R	18	177355	Ntrk2	ENSMUSP00000153553;ENSMUSP00000153270;ENSMUSP00000078757;ENSMUSP00000105464	ENSMUSG00000055254;ENSMUSG00000055254;ENSMUSG00000055254;ENSMUSG00000055254
66538	1010.19	913.228	831.931	701.632	659.769	761.806	595.363	591.787	566.343	905.516	981.934	831.721	692.885	635.415	798.978	825.43	804.727	855.291	P15209	P15209	K.PDTFVQHIK.R	18	298958	Ntrk2	ENSMUSP00000153553;ENSMUSP00000153270;ENSMUSP00000078757;ENSMUSP00000105464	ENSMUSG00000055254;ENSMUSG00000055254;ENSMUSG00000055254;ENSMUSG00000055254
66539	33.5454	39.9343	32.4082	35.1179	45.5544	21.2747	26.9318	27.3165	52.1032	38.8506	26.5612	21.6918	38.7548	41.7069	44.121	38.2694	44.5122	48.6472	P15209	P15209	K.SSPDTQDLYCLNESSK.N	18	14072.3	Ntrk2	ENSMUSP00000153553;ENSMUSP00000153270;ENSMUSP00000078757;ENSMUSP00000105464	ENSMUSG00000055254;ENSMUSG00000055254;ENSMUSG00000055254;ENSMUSG00000055254
66540	42.394	60.3776	39.9826	82.4608	45.483	68.826	67.5098	60.1342	62.9438	48.9391	47.9285	65.1506	81.0049	35.9776	31.9847	56.6374	47.1707	45.6626	A0A0A6YWL7	A0A0A6YWL7	R.GLHTLNAVDMELYTGLQK.L	18	21198.9	Ntrk3	NA	NA
66541	144.496	97.6572	112.684	152.762	99.6462	133.763	94.496	133.389	155.509	124.096	95.6793	135.115	100.809	92.8381	98.3423	95.2134	94.6548	154.616	A0A0A6YWL7	A0A0A6YWL7	K.ILHALGK.A	18	45278.9	Ntrk3	NA	NA
66542	94.46	170.207	221.998	128.334	148.385	152.363	148.825	139.567	162.915	128.417	156.483	131.204	152.799	115.972	146.989	163.575	130.991	152.349	P15209-2	P15209	K.GFVLFHK.I	18	56622.7	Ntrk2	ENSMUSP00000153553;ENSMUSP00000153270;ENSMUSP00000078757;ENSMUSP00000105464	ENSMUSG00000055254;ENSMUSG00000055254;ENSMUSG00000055254;ENSMUSG00000055254
66543	148.614	127.263	138.552	206.569	184.459	183.23	182.337	270.845	246.705	112.341	151.454	179.402	138.399	204.549	160.494	164.627	128.533	195.589	P15209-2	P15209	K.GFVLFHK.I	18	66855	Ntrk2	ENSMUSP00000153553;ENSMUSP00000153270;ENSMUSP00000078757;ENSMUSP00000105464	ENSMUSG00000055254;ENSMUSG00000055254;ENSMUSG00000055254;ENSMUSG00000055254
66544	489.754	609.634	574.514	551.983	604.4	574.015	601.692	519.23	510.98	462.888	505.027	494.577	563.449	559.718	495.805	461.96	541.724	470.887	Q80UK0	Q80UK0	K.LAFLSGGK.D	18	205363	Sestd1	ENSMUSP00000099721;ENSMUSP00000099720	ENSMUSG00000042272;ENSMUSG00000042272
66545	844.3	837.508	809.091	756.297	808.507	795.984	749.875	746.817	756.771	672.43	709.155	768.637	688.075	732.031	727.091	752.499	735.599	677.277	Q80UK0	Q80UK0	K.LAFLSGGK.D	18	560131	Sestd1	ENSMUSP00000099721;ENSMUSP00000099720	ENSMUSG00000042272;ENSMUSG00000042272
66546	475.051	527.718	538.493	483.633	492.802	467.994	482.756	519.11	440.556	598.763	582.036	510.631	537.17	531.126	436.953	450.175	463.369	531.291	Q9Z1Z0	Q9Z1Z0	K.EQDDLLVLLADQDQK.I	18	308336	Uso1	ENSMUSP00000031355;ENSMUSP00000144592	ENSMUSG00000029407;ENSMUSG00000029407
66547	132.441	184.997	188.995	197.404	175.949	163.13	170.769	151.755	154.495	188	180.124	176.564	197.716	195.16	165.294	200.062	153.078	182.356	Q9Z1Z0	Q9Z1Z0	K.EQDDLLVLLADQDQK.I	18	67589.7	Uso1	ENSMUSP00000031355;ENSMUSP00000144592	ENSMUSG00000029407;ENSMUSG00000029407
66548	691.686	770.338	658.652	636.654	739.662	803.088	688.453	684.918	705.557	717.899	717.654	778.558	690.537	721.234	693.76	714.634	715.91	694.204	Q9Z1Z0	Q9Z1Z0	R.LM*DLLADSR.E	18	495042	Uso1	ENSMUSP00000031355;ENSMUSP00000144592	ENSMUSG00000029407;ENSMUSG00000029407
66549	343.575	350.253	314.934	386.334	366.021	346.555	365.785	383.61	350.519	353.686	360.821	307.089	385.98	391.427	382.674	340.901	360.934	340.127	Q9Z1Z0	Q9Z1Z0	R.LM*DLLADSR.E	18	137633	Uso1	ENSMUSP00000031355;ENSMUSP00000144592	ENSMUSG00000029407;ENSMUSG00000029407
66550	806.685	836.879	733.062	654.767	712.493	715.276	706.509	741.819	752.083	777.069	748.474	669.803	693.654	771.464	732.066	700.22	778.497	618.626	Q9Z1Z0	Q9Z1Z0	R.LMDLLADSR.E	18	281520	Uso1	ENSMUSP00000031355;ENSMUSP00000144592	ENSMUSG00000029407;ENSMUSG00000029407
66551	2.74823	8.11104	20.624	4.37935	5.93931	18.8978	1.76564	5.78747	10.9101	6.41307	8.82102	9.53174	8.73065	7.02981	2.30535	9.28075	8.40314	5.28337	Q9Z1Z0	Q9Z1Z0	R.LMDLLADSR.E	18	3103.53	Uso1	ENSMUSP00000031355;ENSMUSP00000144592	ENSMUSG00000029407;ENSMUSG00000029407
66552	508.516	518.793	466.966	518.996	505.574	449.468	466.194	524.847	464.379	513.436	586.852	518.39	461.819	560.053	455.685	470.235	470.386	456.646	Q9Z1Z0	Q9Z1Z0	R.LMDLLADSR.E	18	322179	Uso1	ENSMUSP00000031355;ENSMUSP00000144592	ENSMUSG00000029407;ENSMUSG00000029407
66553	0	9.61136	5.193	2.20453	0	6.38896	3.75511	7.09687	5.04627	2.61119	9.2732	6.90964	1.22941	2.71822	4.83792	0	0	9.8615	Q9Z1Z0	Q9Z1Z0	R.LMDLLADSR.E	14	1642.89	Uso1	ENSMUSP00000031355;ENSMUSP00000144592	ENSMUSG00000029407;ENSMUSG00000029407
66554	47.7825	49.2735	40.4572	44.3374	50.9855	40.7739	40.3636	43.3345	36.4995	45.2037	51.4323	28.1307	60.032	53.0035	47.4269	42.209	37.4708	27.5909	Q9Z1Z0	Q9Z1Z0	R.LMDLLADSR.E	18	16827.5	Uso1	ENSMUSP00000031355;ENSMUSP00000144592	ENSMUSG00000029407;ENSMUSG00000029407
66555	179.375	180.249	136.77	154.891	155.943	153.681	168.739	150.872	152.426	185.029	136.427	171.787	164.029	171.943	147.17	179.613	136.979	165.065	Q9Z1Z0	Q9Z1Z0	R.LMDLLADSR.E	18	61894	Uso1	ENSMUSP00000031355;ENSMUSP00000144592	ENSMUSG00000029407;ENSMUSG00000029407
66556	135.112	137.915	99.5018	113.104	119.382	108.855	135.657	119.003	106.172	127.429	170.819	143.907	139.483	122.602	114.687	100.711	121.311	118.368	Q9Z1Z0	Q9Z1Z0	R.LQTENCELLQR.A	18	47809.6	Uso1	ENSMUSP00000031355;ENSMUSP00000144592	ENSMUSG00000029407;ENSMUSG00000029407
66557	686.04	648.999	518.376	544.348	469.775	500.682	476.835	332.204	346.775	649.487	648.875	602.898	440.842	501.042	574.032	543.553	546.021	536.97	Q9Z1Z0	Q9Z1Z0	R.VASSTLLDDR.R	18	204757	Uso1	ENSMUSP00000031355;ENSMUSP00000144592	ENSMUSG00000029407;ENSMUSG00000029407
66558	88.9071	57.2643	117.44	86.1661	55.8403	75.7199	68.9842	52.7036	65.4286	78.1236	81.9819	37.8485	69.8549	47.4634	61.0843	66.338	68.281	85.0829	Q9Z1Z0	Q9Z1Z0	R.VASSTLLDDR.R	18	27061.5	Uso1	ENSMUSP00000031355;ENSMUSP00000144592	ENSMUSG00000029407;ENSMUSG00000029407
66559	149.512	239.979	80.4914	81.2287	85.2074	124.745	102.918	95.7147	78.0759	184.928	181.658	112.298	128.864	109.011	117.242	157.873	108.606	116.101	Q9Z1Z0-4	Q9Z1Z0	-.MIFDHEFTK.L	18	48266.2	Uso1	ENSMUSP00000031355;ENSMUSP00000144592	ENSMUSG00000029407;ENSMUSG00000029407
66560	233.454	205.006	162.468	174.959	175.421	208.834	156.857	152.668	207.977	180.308	166.828	203.944	214.671	228.779	295.372	185.622	201.094	163.028	P24270	P24270	K.DAQLFIQK.K	18	75302.6	Cat	ENSMUSP00000028610	ENSMUSG00000027187
66561	460.39	388.232	279.368	242.015	313.82	279.772	257.328	210.8	235.51	447.819	421.127	341.924	289.801	264.197	430.226	350.109	449.491	289.181	P24270	P24270	K.DAQLFIQK.K	18	127053	Cat	ENSMUSP00000028610	ENSMUSG00000027187
66562	106.756	95.8202	71.7674	78.0009	71.6882	63.44	99.6582	67.3696	68.1155	126.28	61.9998	75.4536	70.9215	93.1996	78.7762	78.2488	76.1525	78.2474	P24270	P24270	K.DAQLFIQK.K	18	31285.6	Cat	ENSMUSP00000028610	ENSMUSG00000027187
66563	316.653	331.388	360.269	352.594	277.501	301.793	324.96	331.53	326.606	289.819	306.302	378.957	331.311	312.575	290.911	332.268	280.166	331.505	P24270	P24270	K.LNIM*TAGSR.G	18	123634	Cat	ENSMUSP00000028610	ENSMUSG00000027187
66564	345.12	334.013	389.965	344.24	327.601	415.404	286.085	334.78	491.552	315.991	289.411	407.488	367.765	335.29	360.885	368.419	392.693	390.32	P24270	P24270	K.LNIMTAGSR.G	18	1.04469e+06	Cat	ENSMUSP00000028610	ENSMUSG00000027187
66565	310.792	325.518	330.167	298.902	313.175	368.17	288.262	281.905	358.349	245.88	248.87	361.12	348.715	267.76	343.833	329.609	297.186	289.582	P24270	P24270	K.LNIMTAGSR.G	18	120011	Cat	ENSMUSP00000028610	ENSMUSG00000027187
66566	134.893	176.256	157.345	124.635	140.134	129.862	153.252	125.681	134.279	167.715	145.185	151.022	136.775	128.638	149.291	162.35	121.063	115.498	P24270	P24270	K.LNIMTAGSR.G	18	54676.6	Cat	ENSMUSP00000028610	ENSMUSG00000027187
66567	3.0743	2.53679	13.2981	7.46962	9.58165	6.37687	10.0034	14.2518	5.0769	10.4163	11.1595	3.04324	1.74963	5.93308	0	10.2955	2.66108	11.6521	Q3UGY8	Q3UGY8	K.IPPHLLR.E	17	2752.8	Arfgef3	ENSMUSP00000149210	ENSMUSG00000019852
66568	9.40137	14.9276	3.66788	1.70204	8.61397	8.10144	15.2646	3.26154	8.946	8.49591	3.94119	18.2392	3.99595	11.8952	5.6208	13.7758	8.75433	3.2606	Q3UGY8	Q3UGY8	K.IPPHLLR.E	18	3251.33	Arfgef3	ENSMUSP00000149210	ENSMUSG00000019852
66569	67.7605	46.1581	36.1405	32.1918	41.3038	50.7256	49.7119	36.6087	49.3782	20.9853	35.9824	52.2506	46.6407	32.4379	45.3222	32.994	27.7211	40.4045	Q3UGY8	Q3UGY8	K.IPPHLLR.E	18	15943.9	Arfgef3	ENSMUSP00000149210	ENSMUSG00000019852
66570	48.2346	30.1249	45.1495	43.1007	20.1688	36.041	41.6019	38.0242	57.7389	67.2808	33.6971	50.6416	33.0596	54.218	45.9452	41.666	22.0147	46.9964	Q3UGY8	Q3UGY8	K.IPPHLLR.E	18	16179.1	Arfgef3	ENSMUSP00000149210	ENSMUSG00000019852
66571	8.05332	29.6099	33.7496	25.8468	16.8497	20.1146	17.2759	29.2375	21.8697	37.5094	18.9214	42.2372	26.1148	14.4129	26.7374	10.9965	15.3675	29.9283	Q3UGY8	Q3UGY8	K.IPPHLLR.E	18	9091.72	Arfgef3	ENSMUSP00000149210	ENSMUSG00000019852
66572	10.7852	23.4845	26.9326	11.8855	35.2594	24.9743	33.7411	4.72783	23.6162	24.2543	5.46333	6.52797	16.7315	1.46333	16.6218	16.3836	17.1504	17.1425	Q3UGY8	Q3UGY8	K.IPPHLLR.E	18	6787.14	Arfgef3	ENSMUSP00000149210	ENSMUSG00000019852
66573	16.6443	17.7767	44.1153	50.8829	16.8449	33.1456	25.5597	20.5789	45.8801	27.8795	14.1867	25.1714	17.2949	20.3186	38.3729	37.0641	19.5239	19.3037	Q3UGY8	Q3UGY8	K.IPPHLLR.E	18	10498	Arfgef3	ENSMUSP00000149210	ENSMUSG00000019852
66574	27.1129	15.5556	20.4275	13.2565	16.8428	11.4503	5.0979	33.7752	6.73405	8.76292	7.87141	7.68746	25.1014	22.2111	1.41673	13.4001	17.2061	9.15152	Q3UGY8	Q3UGY8	K.IPPHLLR.E	18	5629.71	Arfgef3	ENSMUSP00000149210	ENSMUSG00000019852
66575	152.762	124.688	135.358	96.0387	115.957	141.027	116.014	77.9547	111.497	123.422	130.868	148.247	148.198	128.087	118.578	108.667	139.24	108.622	Q3UGY8	Q3UGY8	R.LVGSVDSM*K.P	18	47640.5	Arfgef3	ENSMUSP00000149210	ENSMUSG00000019852
66576	105.752	106.098	125.123	118.309	135.911	153.259	143.436	99.0116	64.5371	120.886	94.7793	104.665	85.4636	128.532	98.4744	111.72	109.82	161.448	Q3UGY8	Q3UGY8	R.LVGSVDSM*K.P	18	44257.8	Arfgef3	ENSMUSP00000149210	ENSMUSG00000019852
66577	188.226	163.719	183.672	170.351	151.537	183.92	142.512	111.026	132.26	228.724	218.884	171.234	186.382	199.743	160.276	201.993	160.756	156.738	Q3UGY8	Q3UGY8	R.LVGSVDSMK.P	18	66598.1	Arfgef3	ENSMUSP00000149210	ENSMUSG00000019852
66578	256.013	257.502	302.062	179.828	163.401	218.294	202.233	190.038	136.258	273.877	308.071	259.976	253.152	262.994	229.52	248.101	233.425	214.683	Q3UGY8	Q3UGY8	R.LVGSVDSMK.P	18	89692.7	Arfgef3	ENSMUSP00000149210	ENSMUSG00000019852
66579	13.8317	18.3813	14.706	16.6104	26.6298	12.0941	8.73659	1.49406	5.94272	18.3765	11.6222	8.68197	2.84592	13.3006	19.1081	8.06382	21.7971	5.69104	Q3UGY8	Q3UGY8	R.SGSTGSSLSVSVR.D	18	4877.53	Arfgef3	ENSMUSP00000149210	ENSMUSG00000019852
66580	135.195	165.526	161.799	143.018	143.797	116.935	129.258	136.587	145.788	168.088	98.4705	121.963	126.437	115.843	147.613	137.55	136.619	132.556	Q3UGY8	Q3UGY8	R.YILVGCWK.N	18	52710.9	Arfgef3	ENSMUSP00000149210	ENSMUSG00000019852
66581	206.113	220.646	246.184	167.887	164.706	161.092	161.392	181.276	187.482	281.124	253.131	293.684	227.406	174.973	221.481	199.978	188.012	196.902	Q61371	Q61371	K.EVQEYATK.L	18	79898.9	Ift88	NA	NA
66582	388.973	322.213	401.661	329.548	346.005	338.571	375.132	326.86	336.39	319.369	337.709	411.268	410.436	391.674	324.086	416.647	340.241	318.911	Q9CWE0	Q9CWE0	K.PSPLIVM*QR.N	18	137729	Mtfr1l	ENSMUSP00000099609;ENSMUSP00000111983	ENSMUSG00000046671;ENSMUSG00000046671
66583	629.188	617.213	695.59	651.555	667.923	719.124	639.633	617.52	625.2	634.548	715.572	661.77	722.083	612.16	511.607	647.893	472.275	631.08	Q9CWE0	Q9CWE0	K.PSPLIVMQR.N	18	439385	Mtfr1l	ENSMUSP00000099609;ENSMUSP00000111983	ENSMUSG00000046671;ENSMUSG00000046671
66584	911.446	930.241	876.131	801.255	830.699	856.499	947.422	711.741	755.14	1064.97	984.499	865.999	1014.22	837.154	705.048	937.51	755.2	914.333	Q9CWE0	Q9CWE0	K.PSPLIVMQR.N	18	553406	Mtfr1l	ENSMUSP00000099609;ENSMUSP00000111983	ENSMUSG00000046671;ENSMUSG00000046671
66585	357.678	392.842	756.323	1068.31	910.815	734.238	810.724	2092.76	2148.75	304.716	310.117	410.453	742.815	970.865	638.717	520.446	594.326	596.445	P57759	P57759	K.KWASQYLK.I	16	307343	Erp29	ENSMUSP00000117347	ENSMUSG00000029616
66586	20.2299	0	17.5106	7.71315	15.0026	16.5635	12.8401	4.47777	0	12.6354	14.8269	9.337	11.4145	17.813	9.23804	9.90681	0	7.75378	Q9Z1S3	Q9Z1S3	K.ETSSHVPHEINK.V	15	4007.56	Rasgrp1	ENSMUSP00000099593	ENSMUSG00000027347
66587	10.9261	27.9108	19.6312	14.0853	10.5328	29.586	8.95621	38.8322	9.93032	14.6975	19.1237	0	9.28783	14.4488	31.4183	24.4332	24.8287	4.59586	G3XA17	G3XA17	K.ASSLISLLK.Q	17	6703.24	Eif4g2	NA	NA
66588	493.003	572.009	505.54	473.662	493.147	569.156	492.38	542.74	563.596	424.911	482.376	499.907	517.83	506.118	444.927	433.256	413.03	499.297	G3XA17	G3XA17	K.ASSLISLLK.Q	18	451357	Eif4g2	NA	NA
66589	6.14653	9.84234	11.5686	6.78807	7.84617	11.9297	0.669927	4.68024	13.874	14.4364	5.20693	6.39629	5.61594	7.90702	9.23431	7.74474	2.75881	23.436	G3XA17	G3XA17	K.ASSLISLLK.Q	18	3340.27	Eif4g2	NA	NA
66590	65.5336	86.6129	83.9765	86.2616	104.152	100.183	95.8215	88.2084	67.4585	78.4675	58.4166	97.6372	78.302	107.397	69.2472	92.4818	49.219	60.1502	G3XA17	G3XA17	K.ASSLISLLK.Q	18	31448.9	Eif4g2	NA	NA
66591	12.3946	22.6065	13.8336	15.9361	13.5753	24.2527	5.80077	25.0244	9.18455	23.155	6.79503	19.0451	6.26978	15.373	19.324	15.335	17.9764	9.8925	G3XA17	G3XA17	K.ASSLISLLK.Q	18	5904.13	Eif4g2	NA	NA
66592	40.3763	30.5605	43.6295	43.1597	31.0851	62.6994	52.9806	57.0056	37.0443	46.7902	55.8862	41.021	48.618	34.3178	40.3863	57.0336	41.8154	39.3732	G3XA17	G3XA17	K.ASSLISLLK.Q	18	17201.5	Eif4g2	NA	NA
66593	62.1905	39.7846	61.343	34.5131	51.2389	62.7913	39.1255	41.1485	50.0346	41.2406	48.5707	61.4064	51.0496	43.1856	47.9253	63.4083	40.6253	40.0047	G3XA17	G3XA17	K.ASSLISLLK.Q	18	18823.8	Eif4g2	NA	NA
66594	786.445	742.345	697.643	613.881	650.04	692.309	585.998	403.042	548.757	714.635	742.882	725.425	633.806	560.622	672.134	718.472	568.487	689.328	G3XA17	G3XA17	K.EDITQEFPGK.G	18	407350	Eif4g2	NA	NA
66595	168.526	171.004	185.871	147.228	184.729	215.22	145.69	117.852	165.816	134.05	192.114	177.436	145.52	146.859	174.73	176.365	216.54	174.511	G3XA17	G3XA17	K.LEVDIPLVK.S	18	65085.5	Eif4g2	NA	NA
66596	570.812	506.247	622.133	542.773	496.939	530.835	574.668	575.656	515.676	593.236	594.631	498.975	524.601	496.21	533.89	509.786	522.763	469.362	G3XA17	G3XA17	K.LEVDIPLVK.S	18	207142	Eif4g2	NA	NA
66597	400.761	417.461	419.036	312.557	371.065	393.916	341.581	335.595	306.94	384.441	373.539	374.493	388.789	372.857	365.407	322.285	398.775	390.755	G3XA17	G3XA17	K.LEVDIPLVK.S	18	871113	Eif4g2	NA	NA
66598	534.393	533.472	459.581	532.781	509.79	485.496	464.722	472.422	488.908	579.51	550.894	543.256	400.329	498.154	460.107	438.294	455.94	491.605	G3XA17	G3XA17	K.LEVDIPLVK.S	18	314540	Eif4g2	NA	NA
66599	176.97	120.879	147.542	134.919	120.82	105.656	130.937	112.903	138.977	153.069	125.844	165.881	131.544	155.167	158.021	95.6172	117.496	127.445	G3XA17	G3XA17	K.LEVDIPLVK.S	18	51803.8	Eif4g2	NA	NA
66600	59.6398	78.1922	88.9829	104.587	108.785	50.6468	60.5007	116.814	78.0022	57.7934	73.3252	52.2942	54.4722	119.133	73.8131	75.5979	84.0218	121.911	G3XA17	G3XA17	K.LEVDIPLVK.S	18	31213.2	Eif4g2	NA	NA
66601	52.0409	56.8933	46.7785	63.1117	52.4309	48.6303	64.2682	47.3983	35.2462	62.629	54.7525	73.4446	56.4512	21.5291	45.2696	61.979	48.7514	48.2099	G3XA17	G3XA17	K.LEVDIPLVK.S	18	20120.8	Eif4g2	NA	NA
66602	97.2321	110.148	80.2704	98.5912	111.815	91.985	68.4746	60.3197	135.091	113.935	92.4071	104.768	74.6993	134.589	88.0824	84.6655	112.39	107.798	G3XA17	G3XA17	K.LQPQITM*IPPSAQPPR.T	18	37820.7	Eif4g2	NA	NA
66603	42.4861	28.0958	53.2432	48.3975	45.7713	59.3718	48.1893	57.2865	57.585	51.174	63.2815	19.3326	53.4438	44.7514	42.8719	46.7023	51.6276	31.5346	G3XA17	G3XA17	K.LQPQITMIPPSAQPPR.T	18	18086.7	Eif4g2	NA	NA
66604	35.2576	48.7867	72.8694	50.0384	56.7565	50.474	67.4091	49.1828	50.3378	51.0852	74.7474	50.0996	68.294	65.7015	57.1793	91.1772	56.4208	44.6158	G3XA17	G3XA17	K.LQPQITMIPPSAQPPR.T	18	22266	Eif4g2	NA	NA
66605	17.3296	18.334	9.49632	25.8077	14.8834	39.513	14.7387	19.684	6.7439	21.524	21.0981	21.4184	18.3912	2.15738	3.24249	25.7486	14.5908	16.4086	G3XA17	G3XA17	K.LQPQITMIPPSAQPPR.T	17	6660.65	Eif4g2	NA	NA
66606	180.379	164.298	165.267	136.896	183.14	163.759	182.646	255.331	196.718	139.816	171.492	196.952	231.953	201.328	225.397	203.557	153.912	171.264	G3XA17	G3XA17	K.LQPQITMIPPSAQPPR.T	18	71138.2	Eif4g2	NA	NA
66607	94.7606	105.717	113.99	80.7351	94.9786	38.0353	97.7278	112.232	99.0667	62.2944	112.237	47.0898	64.1068	79.2833	130.639	105.786	57.4349	77.5013	G3XA17	G3XA17	K.LQPQITMIPPSAQPPR.T	18	33676.5	Eif4g2	NA	NA
66608	159.044	254.701	187.279	168.172	136.848	139.641	189.679	107.847	142.499	256.837	247.923	155.111	135.262	136.81	175.107	234.846	167.59	197.552	G3XA17	G3XA17	K.LQPQITMIPPSAQPPR.T	18	68327.1	Eif4g2	NA	NA
66609	161.403	167.639	139.365	130.527	135.513	118.776	174.846	139.144	134.624	134.467	164.151	173.101	114.601	160.632	162.161	134.058	127.484	140.512	G3XA17	G3XA17	K.QLLLSFK.P	18	55920.1	Eif4g2	NA	NA
66610	490.315	459.148	342.883	299.373	342.597	388.825	278.594	278.251	183.844	495.439	430.662	485.428	295.435	365.518	351.97	334.463	286.306	351.104	G3XA17	G3XA17	K.QLLLSFK.P	18	151580	Eif4g2	NA	NA
66611	41.3596	20.8053	26.9792	7.19007	17.8844	22.558	10.5431	22.4674	17.9241	9.92257	12.7859	26.3414	14.2656	19.1513	13.2962	22.2339	16.855	24.9927	G3XA17	G3XA17	K.SYLAQFAAR.A	18	7437.94	Eif4g2	NA	NA
66612	404.496	391.849	417.904	382.838	361.42	344.079	383.489	417.324	464.363	468.023	453.92	452.906	398.409	460.901	432.823	420.477	381.067	442.145	Q8R550	Q8R550	R.TIIETM*K.D	18	241368	Sh3kbp1	ENSMUSP00000108075;ENSMUSP00000079257;ENSMUSP00000072840;ENSMUSP00000108070;ENSMUSP00000108072	ENSMUSG00000040990;ENSMUSG00000040990;ENSMUSG00000040990;ENSMUSG00000040990;ENSMUSG00000040990
66613	290.684	303.909	437.496	333.542	440.803	357.236	396.896	434.72	410.243	348.332	387.348	380.502	351.92	396.503	388.275	326.041	364.042	392.645	Q8R550	Q8R550	R.TIIETMK.D	18	144265	Sh3kbp1	ENSMUSP00000108075;ENSMUSP00000079257;ENSMUSP00000072840;ENSMUSP00000108070;ENSMUSP00000108072	ENSMUSG00000040990;ENSMUSG00000040990;ENSMUSG00000040990;ENSMUSG00000040990;ENSMUSG00000040990
66614	1055.54	1122.7	1208.5	1270.72	1110.82	1128.47	1352.34	1352.49	1418.43	1018.03	1284.48	1194.93	1289.34	1248.88	1168.13	1174.24	1004.21	1233.49	Q8R550	Q8R550	R.TIIETMK.D	18	606533	Sh3kbp1	ENSMUSP00000108075;ENSMUSP00000079257;ENSMUSP00000072840;ENSMUSP00000108070;ENSMUSP00000108072	ENSMUSG00000040990;ENSMUSG00000040990;ENSMUSG00000040990;ENSMUSG00000040990;ENSMUSG00000040990
66615	378.492	455.165	399.257	450.499	407.127	346.117	394.734	461.22	431.891	343.88	404.845	414.376	388.961	488.024	443.888	367.629	319.655	473.912	Q8R550	Q8R550	R.TIIETMK.D	18	157716	Sh3kbp1	ENSMUSP00000108075;ENSMUSP00000079257;ENSMUSP00000072840;ENSMUSP00000108070;ENSMUSP00000108072	ENSMUSG00000040990;ENSMUSG00000040990;ENSMUSG00000040990;ENSMUSG00000040990;ENSMUSG00000040990
66616	178.787	178.455	184.061	196.852	191.579	230.591	182.865	175.128	191.105	168.245	156.364	237.941	145.583	179.694	170.282	189.488	165.032	163.766	Q9CQ33	Q9CQ33	K.LEEDGALAPK.E	18	119361	Lztr1	ENSMUSP00000023444	ENSMUSG00000022761
66617	226.673	193.858	136.361	169.843	132.661	167.82	159.986	139.513	57.1399	182.056	249.046	250.067	224.943	161.62	171.987	197.334	142.782	173.989	Q9CQ33	Q9CQ33	K.LEEDGALAPK.E	18	67175.4	Lztr1	ENSMUSP00000023444	ENSMUSG00000022761
66618	491.714	634.501	571.347	747.044	675.764	654.342	608.226	690.805	556.789	561.576	574.167	625.692	544.495	567.198	574.602	580.952	579.5	612.651	Q02956	Q02956	R.LGCRPQTGFSDIK.S	18	232320	Prkcz	ENSMUSP00000099467;ENSMUSP00000030922	ENSMUSG00000029053;ENSMUSG00000029053
66619	240.566	341.832	236.004	180.394	173.221	194.313	195.478	167.061	180.599	205.445	174.521	197.704	220.009	164.672	152.098	266.196	191.188	208.563	Q07417	Q07417	R.EHLFPTAQVK.K	18	78997.3	Acads	ENSMUSP00000031524	ENSMUSG00000029545
66620	398.991	395.341	445.326	278.251	430.078	356.198	480.177	320.966	415.681	365.506	463.227	385.698	463.227	391.608	420.06	458.075	364.547	355.954	Q9DBL1	Q9DBL1	K.VPETNILGK.I	18	153848	Acadsb	ENSMUSP00000015829	ENSMUSG00000030861
66621	726.692	737.116	667.8	526.456	748.273	824.471	744.617	566.769	588.119	660.706	739.832	583.291	703.608	662.334	683.517	673.554	689.535	783.719	Q9DBL1	Q9DBL1	K.VPETNILGK.I	18	323433	Acadsb	ENSMUSP00000015829	ENSMUSG00000030861
66622	656.497	677.745	690.048	602.446	586.311	569.57	786.975	494.197	634.818	663.533	648.896	600.852	589.678	707.594	655.239	662.833	572.786	721.966	Q9DBL1	Q9DBL1	K.VPETNILGK.I	18	583671	Acadsb	ENSMUSP00000015829	ENSMUSG00000030861
66623	327.438	347.506	344.12	301.464	324.81	352.94	383.487	231.426	313.545	333.201	331.608	331.847	328.796	311.028	299.986	332.42	315.551	317.667	Q9DBL1	Q9DBL1	K.VPETNILGK.I	18	163662	Acadsb	ENSMUSP00000015829	ENSMUSG00000030861
66624	468.687	545.3	563.233	417.359	542.493	572.447	631.243	538.43	605.882	536.743	529.437	507.556	514.768	538.984	561.502	548.445	499.817	577.427	Q9DBL1	Q9DBL1	K.VPETNILGK.I	18	207665	Acadsb	ENSMUSP00000015829	ENSMUSG00000030861
66625	358.306	364.485	382.427	463.341	389.604	394.75	391.704	415.161	367.868	384.823	404.501	368.535	425.858	457.852	441.98	441.864	353.731	444.116	Q9DBL1	Q9DBL1	K.VPETNILGK.I	18	155175	Acadsb	ENSMUSP00000015829	ENSMUSG00000030861
66626	101.768	108.393	92.8444	106.792	86.8931	93.1756	68.1003	84.8019	58.3443	97.1273	93.5434	80.1633	89.8924	52.4167	66.4822	168.182	88.1473	91.7202	Q9DBL1	Q9DBL1	K.VPETNILGK.I	18	34871.2	Acadsb	ENSMUSP00000015829	ENSMUSG00000030861
66627	1103.11	1107.03	900.016	953.958	1112.62	1047.13	926.022	879.392	904.079	1083.75	1076.78	953.421	1016.41	917.545	1082.93	1041.86	978.184	1008.34	Q8R0F6	Q8R0F6	R.CGVTSVPDIR.R	18	498077	Ilkap	ENSMUSP00000027534	ENSMUSG00000026309
66628	980.648	987.927	881.063	751.82	944.757	903.776	932.446	975.38	859.124	954.421	943.289	1016.89	905.7	825.063	927.866	875.72	846.983	788.427	Q8R0F6	Q8R0F6	R.VLGVLEVSR.S	18	348860	Ilkap	ENSMUSP00000027534	ENSMUSG00000026309
66629	290.151	346.297	364.823	287.755	270.356	308.545	308.957	321.69	279.226	301.935	377.86	292.081	322.461	298.448	309.565	285.951	260.067	329.835	Q8R0F6	Q8R0F6	R.VLGVLEVSR.S	18	118950	Ilkap	ENSMUSP00000027534	ENSMUSG00000026309
66630	157.401	153.086	246.223	285.004	292.427	221.263	313.142	366.249	395.985	142.924	113.801	192.972	194.165	263.155	191.05	179.884	211.368	285.948	Q9DCT8	Q9DCT8	K.TLTPGGHAEHDGKPFCHK.P	18	128545	Crip2	ENSMUSP00000081943	ENSMUSG00000006356
66631	572.567	597.311	701.519	574.703	603.203	569.716	689.361	528.676	511.919	581.449	533.657	634.682	573.802	581.753	632.997	565.003	588.124	590.429	O09172	O09172	K.QFDIQLLTHNDPK.E	18	227417	Gclm	ENSMUSP00000029769	ENSMUSG00000028124
66632	146.622	172.122	171.519	179.418	160.92	144.855	150.488	143.646	186.689	167.008	175.516	185.319	172.908	154.704	133.38	107.575	143.457	148.182	Q8VDN4	Q8VDN4	K.SFELTGDSSSR.T	18	60895.1	Ccdc92	ENSMUSP00000038075	ENSMUSG00000037979
66633	395.171	431.181	362.25	319.688	354.893	334.529	431.997	297.778	266.76	355.911	334.162	327.693	326.298	330.637	309.563	334.303	301.133	304.716	Q9D0L8	Q9D0L8	K.LQPQDDEVPQK.L	18	130683	Rnmt	ENSMUSP00000009679;ENSMUSP00000025427	ENSMUSG00000009535;ENSMUSG00000009535
66634	627.895	706.41	563.777	534.405	590.283	602.157	697.233	553.486	493.619	724.914	634.818	705.244	537.76	567.065	546.828	595.651	582.614	579.401	Q9D0L8	Q9D0L8	K.LQPQDDEVPQK.L	18	1.24863e+06	Rnmt	ENSMUSP00000009679;ENSMUSP00000025427	ENSMUSG00000009535;ENSMUSG00000009535
66635	606.258	616.271	674.497	563.223	641.753	639.952	684.745	623.448	486.15	582.725	602.083	592.335	548.801	529.507	551.737	539.641	553.734	528.196	Q61194	Q61194	K.IASTSEFLK.N	18	226100	Pik3c2a	NA	NA
66636	79.7677	93.81	152.985	83.8197	151.204	141.245	152.462	151.612	153.211	94.1662	125.247	118.15	130.769	118.71	87.9759	78.2086	116.6	93.3107	Q6P5D8	Q6P5D8	K.LKDEDDDDDCFISEK.A	18	45439.2	Smchd1	ENSMUSP00000121835	ENSMUSG00000024054
66637	133.892	107.609	137.534	97.6871	109.325	108.374	75.5869	98.4264	117.55	104.512	128.535	87.9364	91.6682	76.5579	103.692	113.312	117.612	111.182	Q6P5D8	Q6P5D8	K.LKDEDDDDDCFISEK.A	18	41127	Smchd1	ENSMUSP00000121835	ENSMUSG00000024054
66638	59.1405	66.0635	109.438	53.1905	84.8138	59.0392	64.5594	74.7663	66.8587	54.897	70.5954	58.6313	77.053	74.4794	63.7372	69.7535	82.864	65.2631	Q2NL51	Q2NL51	K.LCDFGSAK.Q	18	26861	Gsk3a	ENSMUSP00000071654	ENSMUSG00000057177
66639	107.181	164.669	328.024	483.28	454.763	447.692	452.92	706.32	672.091	132.083	130.939	212.989	395.879	459.534	194.552	183.192	234.376	286.343	Q2NL51	Q2NL51	R.LSPLEACAHSFFDELRR.L	18	159103	Gsk3a	ENSMUSP00000071654	ENSMUSG00000057177
66640	113.94	116.771	259.22	427.929	377.786	290.278	378.076	603.205	542.065	91.5201	105.662	172.279	257.12	393.729	183.466	154.013	221.259	189.675	Q2NL51	Q2NL51	R.LSPLEACAHSFFDELRR.L	18	241396	Gsk3a	ENSMUSP00000071654	ENSMUSG00000057177
66641	9.41477	4.57495	16.495	14.8338	22.3362	10.2568	14.903	5.82193	6.58695	7.70471	27.0669	21.7912	4.8751	13.5473	29.0928	26.3712	5.68671	20.1712	Q2NL51	Q2NL51	R.SPAGPASPLTTSYNPSSQALTEAQTGQDWQPSDATTATLASSS.-	18	5596.94	Gsk3a	ENSMUSP00000071654	ENSMUSG00000057177
66642	83.9995	94.0491	113.16	78.2499	82.9376	104.027	65.0209	30.5725	56.6391	135.033	128.021	87.5274	91.8036	68.4417	90.4744	90.4291	76.24	105.129	Q9WV60	Q9WV60	K.PQNLLLDPDTAVLK.L	18	33864.2	Gsk3b	ENSMUSP00000023507	ENSMUSG00000022812
66643	176.968	112.33	141.146	93.8128	123.503	152.549	174.919	107.45	139.821	186.88	107.818	187.39	151.044	89.3751	119.719	115.176	146.952	128.872	Q9WV60	Q9WV60	K.PQNLLLDPDTAVLK.L	18	52554.3	Gsk3b	ENSMUSP00000023507	ENSMUSG00000022812
66644	154.388	116.603	117.022	156.568	156.991	138.979	149.097	139.826	116.521	130.635	142.866	162.99	115.003	135.928	102.74	185.296	129.158	178.627	Q9WV60	Q9WV60	K.PQNLLLDPDTAVLK.L	18	54127.6	Gsk3b	ENSMUSP00000023507	ENSMUSG00000022812
66645	339.211	382.699	544.234	617.467	631.025	620.651	663.282	707.318	725.631	375.527	310.063	496.202	602.16	728.954	433.155	447.468	808.24	467.184	Q9CQM9	Q9CQM9	K.ASVM*LFM*K.G	18	211877	Glrx3	ENSMUSP00000066621	ENSMUSG00000031068
66646	363.59	498.084	707.612	768.628	677.46	735.31	780.489	744.717	867.109	398.443	374.832	563.55	667.006	676.819	528.126	543.677	517.665	530.391	Q9CQM9	Q9CQM9	K.ASVMLFMK.G	18	239170	Glrx3	ENSMUSP00000066621	ENSMUSG00000031068
66647	102.016	113.806	218.722	307.815	241.265	254.678	250.936	285.8	368.283	56.1473	112.584	212.801	269.03	312.585	211.259	148.47	191.87	212.349	Q9CQM9	Q9CQM9	K.ASVMLFMK.G	18	82862.8	Glrx3	ENSMUSP00000066621	ENSMUSG00000031068
66648	35.5815	48.2912	94.8117	132.208	91.617	121.964	134.374	167.804	148.285	10.7583	58.4732	101.233	108.641	129.952	45.9045	53.6886	72.3964	118.386	Q9CQM9	Q9CQM9	K.ASVMLFMK.G	18	35847	Glrx3	ENSMUSP00000066621	ENSMUSG00000031068
66649	41.1419	42.4115	29.2222	19.4874	39.9806	28.1151	23.9689	28.8953	25.0361	48.3924	25.5091	29.4754	42.9888	48.3743	45.4758	32.9351	37.8041	48.4748	P34884	P34884	K.IGGAQNR.N	18	13652.5	Mif	ENSMUSP00000041149	ENSMUSG00000033307
66650	83.1982	143.45	279.702	123.607	126.679	98.8874	230.423	124.14	136.624	100.689	151.782	167.948	133.581	120.649	104.734	88.9225	112.879	123.402	Q9Z2Y8	Q9Z2Y8	K.HGLLPSETIAVVEHIK.A	18	52459.5	Plpbp	ENSMUSP00000033875	ENSMUSG00000031485
66651	661.43	721.226	717.958	714.884	684.97	773.781	756.812	711.282	818.647	714.812	704.847	722.888	780.046	766.894	699.411	718.387	716.378	787.738	Q9Z2Y8	Q9Z2Y8	K.HGLLPSETIAVVEHIK.A	18	286712	Plpbp	ENSMUSP00000033875	ENSMUSG00000031485
66652	672.294	639.291	618.345	568.054	672.283	682.054	618.726	666.036	623.953	708.618	621.212	651.844	674.828	638.352	598.259	559.876	543.413	553.849	Q9Z2Y8	Q9Z2Y8	K.VNSSWQK.K	18	242070	Plpbp	ENSMUSP00000033875	ENSMUSG00000031485
66653	1106.93	1255.8	1106.6	1214.88	1061.76	1295.8	1121.8	1109.62	1055.8	1215.62	1158.64	1052.18	1244.55	1204.87	1278.56	1219.52	1152.81	1123.03	Q9Z2Y8	Q9Z2Y8	K.VNSSWQK.K	18	526136	Plpbp	ENSMUSP00000033875	ENSMUSG00000031485
66654	304.848	338.403	350.933	314.158	315.808	340.876	276.143	415.046	319.988	316.088	276.825	303.768	309.259	298.108	294.376	318.056	209.599	304.389	P61759	P61759	K.QPGNETADTVLK.K	18	119987	Vbp1	ENSMUSP00000033540	ENSMUSG00000031197
66655	320.329	367.065	292.51	358.391	325.884	370.443	332.913	312.553	314.294	363.222	267.469	305.041	337.132	290.727	251.869	341.1	285.141	325.376	P61759	P61759	K.QPGNETADTVLK.K	18	236939	Vbp1	ENSMUSP00000033540	ENSMUSG00000031197
66656	792.391	921.585	835.454	834.398	740.733	814.914	810.049	806.524	735.435	883.577	740.307	771.403	782.34	823.603	809.989	785.034	695.512	792.237	P61759	P61759	R.VYNWDVK.R	18	307769	Vbp1	ENSMUSP00000033540	ENSMUSG00000031197
66657	144.015	122.935	139.613	120.129	120.67	104.264	121.473	145.284	116.083	154.48	126.069	111.481	103.287	125.485	87.7368	109.587	95.5525	124.089	P61759	P61759	R.VYNWDVK.R	18	46487.4	Vbp1	ENSMUSP00000033540	ENSMUSG00000031197
66658	1030.9	1117.87	1285.26	1233.45	1232.48	1176.93	1056.59	1122.32	1170.35	1101.61	1004.91	1158.62	1094.4	1101.52	926.224	1009.94	914.606	919.619	Q0VGU4	Q0VGU4	K.THLGETLTPLSK.A	18	498843	Vgf	ENSMUSP00000140815;ENSMUSP00000048273;ENSMUSP00000140735	ENSMUSG00000037428;ENSMUSG00000037428;ENSMUSG00000037428
66659	127.382	57.145	107.925	135.733	100.09	113.676	99.9772	145.132	126.707	104.537	129.897	125.717	102.234	113.478	81.022	114.419	81.5748	92.8764	Q0VGU4	Q0VGU4	K.THLGETLTPLSK.A	18	41935.2	Vgf	ENSMUSP00000140815;ENSMUSP00000048273;ENSMUSP00000140735	ENSMUSG00000037428;ENSMUSG00000037428;ENSMUSG00000037428
66660	8.25374	13.65	4.10303	27.0012	22.7419	2.59563	0	14.9243	22.8606	4.4535	10.4694	7.71492	11.6312	11.921	18.1709	8.59406	6.58594	10.967	Q9QYK9	Q9QYK9	R.DLKPENLLYATPFEDSK.I	18	4423.98	Pnck	ENSMUSP00000110117;ENSMUSP00000002087;ENSMUSP00000110116	ENSMUSG00000002012;ENSMUSG00000002012;ENSMUSG00000002012
66661	229.522	242.711	241.371	207.097	243.735	273.743	218.037	233.952	243.067	298.416	221.531	210.843	188.73	218.333	166.963	193.326	210.334	178.821	P51855	P51855	K.CPDIAIQLAGTK.K	18	86042.3	Gss	ENSMUSP00000078630	ENSMUSG00000027610
66662	234.926	244.192	239.166	245.291	238.409	235.629	261.767	188.245	177.818	215.319	226.295	212.788	257.964	251.087	167.094	270.808	279.632	225.523	P51855	P51855	K.CPDIAIQLAGTK.K	18	89318.5	Gss	ENSMUSP00000078630	ENSMUSG00000027610
66663	99.9906	70.6518	81.0757	116.926	78.6227	99.7616	98.3243	100.799	106.09	108.158	94.9283	146.845	107.24	106.718	98.9924	91.5505	129.974	127.061	P51855	P51855	K.CPDIAIQLAGTK.K	18	39884.7	Gss	ENSMUSP00000078630	ENSMUSG00000027610
66664	147.577	195.042	180.554	177.578	168.583	199.317	195.614	222.946	235.723	278.821	221.662	168.381	183.299	196.216	179.524	179.297	197.63	202.015	P51855	P51855	K.CPDIAIQLAGTK.K	18	75539.8	Gss	ENSMUSP00000078630	ENSMUSG00000027610
66665	64.5076	66.2295	62.7102	61.4274	76.0903	65.8506	56.0029	56.4253	76.3944	58.8298	55.2296	70.51	56.8639	46.01	56.7898	59.8899	46.1648	37.0691	P51855	P51855	K.CPDIAIQLAGTK.K	18	22962.9	Gss	ENSMUSP00000078630	ENSMUSG00000027610
66666	263.354	197.452	173.792	188.715	185.805	216.716	194.857	186.927	160.949	268.963	244.959	238.67	232.156	232.685	220.339	274.16	222.097	204.189	P51855	P51855	K.CPDIAIQLAGTK.K	18	83641.5	Gss	ENSMUSP00000078630	ENSMUSG00000027610
66667	73.9349	69.6984	57.471	96.1106	51.6016	38.87	43.2751	55.0235	67.208	46.4693	58.1393	81.9258	53.2585	54.9861	66.3142	95.2701	67.9148	35.8771	P51855	P51855	K.CPDIAIQLAGTK.K	18	23797.9	Gss	ENSMUSP00000078630	ENSMUSG00000027610
66668	415.006	373.113	365.29	352.013	380.774	462.874	491.174	368.339	338.553	434.204	373.533	365.52	389.963	412.812	411.025	415.367	325.079	408.613	P51855	P51855	R.QGTTLVM*NK.H	18	151587	Gss	ENSMUSP00000078630	ENSMUSG00000027610
66669	64.4581	79.2864	84.7776	75.1372	42.2715	67.8966	44.802	83.2247	37.2744	71.3209	83.0954	81.063	49.4488	93.3831	64.1711	68.163	113.778	96.711	P51855	P51855	R.QGTTLVM*NK.H	18	27826.6	Gss	ENSMUSP00000078630	ENSMUSG00000027610
66670	1090.86	1095.72	956.576	690.64	821.973	769.35	889.693	862.761	709.065	1047.54	947.012	895.359	960.393	841.225	1013.02	1060.21	893.065	896.326	P51855	P51855	R.QGTTLVMNK.H	18	351985	Gss	ENSMUSP00000078630	ENSMUSG00000027610
66671	745.409	726.519	579.12	656.961	693.264	685.657	717.412	659.349	576.457	708.757	761.393	718.357	709.041	812.761	727.556	778.208	830.109	760.186	P51855	P51855	R.QGTTLVMNK.H	18	478346	Gss	ENSMUSP00000078630	ENSMUSG00000027610
66672	883.853	908.852	999.583	905.953	956.096	838.862	855.035	959.471	858.373	872.337	1015.91	853.195	910.066	878.32	821.741	784.951	927.513	997.694	Q6ZPJ0	Q6ZPJ0	K.EATEEKPPPEK.E	18	453977	Tex2	ENSMUSP00000041985	ENSMUSG00000040548
66673	626.188	624.28	613.535	627.455	676.282	633.547	662.533	649.694	657.246	687.315	629.81	680.484	732.18	634.358	717.4	688.41	732.012	694.593	Q6ZPJ0	Q6ZPJ0	K.EATEEKPPPEK.E	18	275725	Tex2	ENSMUSP00000041985	ENSMUSG00000040548
66674	203.816	198.16	211.887	138.507	190.7	170.904	174.383	109.476	146.706	189.155	213.555	208.217	216.56	152.498	196.646	231.473	257.946	202.846	Q6ZPJ0	Q6ZPJ0	R.GYLEEGLDDQSIVTGLEAK.E	18	73050	Tex2	ENSMUSP00000041985	ENSMUSG00000040548
66675	367.984	431.324	367.704	448.034	411.273	380.594	406.167	315.097	279.974	373.167	395.032	396.26	423.041	384.653	374.142	358.969	322.127	353.108	Q6ZPJ0	Q6ZPJ0	K.KPPQPQEGTK.S	18	144359	Tex2	ENSMUSP00000041985	ENSMUSG00000040548
66676	707.027	669.277	701.608	699.138	704.161	650.318	637.375	730.636	784.288	682.071	740.973	752.675	635.126	683.073	662.636	611.133	626.057	658.179	Q6ZPJ0	Q6ZPJ0	K.KPPQPQEGTK.S	18	264100	Tex2	ENSMUSP00000041985	ENSMUSG00000040548
66677	150.236	165.349	156.89	176.008	163.522	149.059	181.524	193.691	156.195	109.631	122.933	131.706	164.593	197.778	121.276	134.562	110.606	158.623	Q6ZPJ0	Q6ZPJ0	K.LNLHLFK.Q	18	58750.9	Tex2	ENSMUSP00000041985	ENSMUSG00000040548
66678	472.415	471.206	469.201	432.577	422.649	453.701	488.955	441.44	497.88	441.311	447.307	440.805	447.474	483.497	447.331	431.377	399.705	354.72	Q6ZPJ0	Q6ZPJ0	R.STSCLLK.E	18	172138	Tex2	ENSMUSP00000041985	ENSMUSG00000040548
66679	899.249	680.842	531.088	662.044	664.804	661.552	735.34	692.3	803.75	677.604	735.958	690.041	638.564	688.562	741.081	679.095	596.223	702.01	Q6ZPJ0	Q6ZPJ0	R.STSCLLK.E	18	267083	Tex2	ENSMUSP00000041985	ENSMUSG00000040548
66680	165.517	116.898	136.759	165.014	134.516	150.547	152.708	202.667	116.549	103.86	135.896	133.53	115.836	142.724	146.873	101.999	142.807	159.612	Q8VI51	Q8VI51	R.HGESQCVPAFWYNPASPSK.D	18	54022.1	Sorcs3	ENSMUSP00000077919	ENSMUSG00000063434
66681	655.416	652.651	574.833	487.447	480.507	511.937	520.071	498.869	432.392	677.534	674.49	609.831	509.615	475.686	670.603	700.609	615.452	662.73	Q8VI51	Q8VI51	R.KPGAQCALGR.E	18	222796	Sorcs3	ENSMUSP00000077919	ENSMUSG00000063434
66682	213.441	257.161	261.044	247.653	276.426	251.169	257.16	190.598	296.331	288.993	261.359	223.171	294.568	288.961	205.25	181.436	214.559	258.894	Q9D706	Q9D706	K.AVELQLQVK.H	18	95622.1	Rpap3	ENSMUSP00000023104	ENSMUSG00000022466
66683	89.0059	64.4807	81.3681	57.0602	42.4978	56.33	55.0015	60.8503	76.4119	55.7724	51.88	53.9649	53.7616	32.0872	31.2954	66.6442	33.2767	59.1163	Q9D706	Q9D706	K.GM*DADPYNPVLPTNR.A	18	21846	Rpap3	ENSMUSP00000023104	ENSMUSG00000022466
66684	653.267	581.051	562.25	640.057	620.939	648.543	633.236	650.958	752.864	514.4	530.605	564.859	626.311	623.05	516.39	567.177	606.385	633.472	Q9D706	Q9D706	K.NLDPDVFNQIIK.I	18	233914	Rpap3	ENSMUSP00000023104	ENSMUSG00000022466
66685	5.581	0	1.82205	3.98568	7.13632	8.92057	3.75405	5.635	0.727755	18.6624	0	4.62292	5.25314	3.50543	9.12384	0	1.49779	2.569	P42125	P42125	R.EADIQNFTSFISK.D	15	1771.91	Eci1	ENSMUSP00000157291	ENSMUSG00000024132
66686	75.3824	63.1798	49.7913	66.5648	69.5978	76.0249	58.7059	90.0311	84.6778	56.9168	89.6323	82.6441	68.8018	50.5067	90.1751	54.138	40.4615	65.7692	P42125	P42125	R.EADIQNFTSFISK.D	18	26397.7	Eci1	ENSMUSP00000157291	ENSMUSG00000024132
66687	399.041	404.311	475.446	446.119	503.35	572.387	531.027	639.921	587.715	548.101	495.071	561.268	673.917	659.776	636.935	583.552	505.546	593.306	P42125	P42125	R.EADIQNFTSFISK.D	18	1.28832e+06	Eci1	ENSMUSP00000157291	ENSMUSG00000024132
66688	193.555	226.978	359.351	385.555	372.394	374.85	367.567	427.872	314.132	313.007	399.695	404.912	375.876	375.098	310.007	404.213	361.498	404.087	P42125	P42125	R.EADIQNFTSFISK.D	18	321805	Eci1	ENSMUSP00000157291	ENSMUSG00000024132
66689	30.4128	41.7409	47.596	46.7191	15.7913	43.3247	41.5447	40.3048	34.496	39.4847	35.7327	60.3135	49.8166	53.1677	31.564	53.2619	49.228	61.4015	P42125	P42125	R.EADIQNFTSFISK.D	18	16611.5	Eci1	ENSMUSP00000157291	ENSMUSG00000024132
66690	0	1.67133	7.81079	20.6078	0	5.47166	1.37816	3.45304	10.2394	5.46099	7.82163	5.02382	5.0393	3.64917	8.19889	5.02119	0	7.50375	P42125	P42125	R.EADIQNFTSFISK.D	15	2105.62	Eci1	ENSMUSP00000157291	ENSMUSG00000024132
66691	152.012	141.017	155.078	115.244	164.722	170.681	113.686	177.685	151.836	167.951	167.509	141.103	148.926	160.143	195.331	125.073	173.257	144.238	P42125	P42125	R.EADIQNFTSFISK.D	18	59183.5	Eci1	ENSMUSP00000157291	ENSMUSG00000024132
66692	182.975	152.259	149.847	180.129	133.836	188.167	136.314	140.963	175.964	152.528	116.11	136.288	123.652	162.914	175.458	155.342	145.656	109.875	P42125	P42125	K.WLAIPDHSR.Q	18	58173.1	Eci1	ENSMUSP00000157291	ENSMUSG00000024132
66693	110.779	160.096	118.894	101.006	140.318	84.1052	134.755	154.713	131.074	149.181	113.884	121.584	117.145	111.104	125.593	115.085	110.604	127.813	P42125	P42125	K.WLAIPDHSR.Q	18	56720.5	Eci1	ENSMUSP00000157291	ENSMUSG00000024132
66694	198.278	274.692	204.396	199.413	178.743	236.529	224.596	242.451	191.694	310.267	267.548	287.92	314.078	272.604	214.618	285.179	242.036	274.835	P42125	P42125	K.WLAIPDHSR.Q	18	110848	Eci1	ENSMUSP00000157291	ENSMUSG00000024132
66695	92.6278	62.6256	66.9068	73.6879	96.1344	90.1679	78.9727	68.6927	79.9161	98.1064	100.602	80.0124	80.0754	83.0042	83.5622	114.141	71.297	81.1043	P42125	P42125	K.WLAIPDHSR.Q	18	32136.1	Eci1	ENSMUSP00000157291	ENSMUSG00000024132
66696	316.488	327.63	285.838	297.21	365.866	305.36	251.975	288.978	287.048	449.335	289.904	393.477	314.908	312.766	354.188	346.672	296.933	369.677	P42125	P42125	K.WLAIPDHSR.Q	18	125285	Eci1	ENSMUSP00000157291	ENSMUSG00000024132
66697	84.602	89.9637	69.1855	62.8463	52.1677	80.3001	68.0943	103.623	60.1946	69.1509	73.4341	89.3154	80.119	74.5877	57.6598	79.944	68.4607	43.881	P42125	P42125	K.WLAIPDHSR.Q	18	27982.1	Eci1	ENSMUSP00000157291	ENSMUSG00000024132
66698	60.1527	55.6076	32.1402	50.2043	64.9951	53.4133	59.1313	50.8456	66.1235	70.8664	67.1383	68.9293	48.9899	64.4628	100.372	68.8366	70.186	97.8108	Q9CQ62	Q9CQ62	K.ATAEEISSK.T	18	24615.2	Decr1	ENSMUSP00000029877	ENSMUSG00000028223
66699	116.116	129.002	132.771	106.651	64.0129	120.214	114.96	76.4947	111.221	134.738	109.207	92.5612	127.261	124.814	153.62	115.406	105.838	107.284	Q9CQ62	Q9CQ62	K.ATAEEISSK.T	18	43704	Decr1	ENSMUSP00000029877	ENSMUSG00000028223
66700	419.207	485.532	344.162	388.617	417.898	416.472	445.308	349.038	385.699	454.782	435.716	477.286	452.841	436.819	425.616	479.149	458.155	438.239	Q9CQ62	Q9CQ62	K.FFQPVLK.P	18	358695	Decr1	ENSMUSP00000029877	ENSMUSG00000028223
66701	977.165	1048.09	1389.14	1389.83	1461.62	1247.16	1453.21	1859.88	1696.25	907.214	1049.48	1165.1	1426.27	1620.46	1446.4	1340.31	1455.66	1382.99	Q8VEE4	Q8VEE4	K.ATVMDVKPVDFR.D	17	678127	Rpa1	ENSMUSP00000090585	ENSMUSG00000000751
66702	39.3774	67.7603	51.3236	69.7661	56.1635	58.3192	46.0716	61.1423	46.44	53.2845	34.1691	33.0479	62.4113	72.9576	53.3941	68.4641	29.4011	59.5725	Q8VEE4	Q8VEE4	K.PAGTGLLQPSGGTQSK.V	18	20610.3	Rpa1	ENSMUSP00000090585	ENSMUSG00000000751
66703	28.295	60.4648	66.6494	57.1812	80.5484	36.9229	66.5226	58.2371	62.8474	78.7459	63.4431	69.6048	50.7726	46.4067	53.1636	68.0803	48.6079	56.7574	Q8VEE4	Q8VEE4	K.PAGTGLLQPSGGTQSK.V	18	22549.3	Rpa1	ENSMUSP00000090585	ENSMUSG00000000751
66704	48.1679	64.7103	61.4145	56.3045	84.5695	80.9753	88.1484	73.5521	86.6605	75.6186	74.3136	68.9982	61.0302	75.8762	72.1587	75.2635	50.549	57.2076	Q8VEE4	Q8VEE4	K.PAGTGLLQPSGGTQSK.V	18	26879.7	Rpa1	ENSMUSP00000090585	ENSMUSG00000000751
66705	31.8901	46.7765	28.7303	28.7667	34.5971	37.789	27.8819	24.4233	27.1555	59.881	43.1305	23.3163	43.4807	25.6652	34.6373	60.2319	27.1206	28.1786	Q8VEE4	Q8VEE4	K.PAGTGLLQPSGGTQSK.V	18	13560.6	Rpa1	ENSMUSP00000090585	ENSMUSG00000000751
66706	28.5859	17.4345	24.5308	40.0717	40.7267	24.8088	23.198	37.4128	33.4114	61.9756	32.644	16.165	16.4858	49.7963	19.147	33.4273	34.467	16.7811	Q8VEE4	Q8VEE4	K.PAGTGLLQPSGGTQSK.V	18	11793.3	Rpa1	ENSMUSP00000090585	ENSMUSG00000000751
66707	524.629	621.045	627.103	663.028	656.648	595.604	571.941	618.376	665.833	728.446	679.299	733.622	648.85	580.267	587.292	674.868	599.804	650.235	Q9D4H2	Q9D4H2	K.LEEELHK.Q	18	244544	Gcc1	ENSMUSP00000087997;ENSMUSP00000067395	ENSMUSG00000029708;ENSMUSG00000029708
66708	7.97483	6.23554	3.32154	12.8701	2.01301	17.0864	5.76283	15.7168	3.14183	0	21.0067	7.71516	6.48141	19.4165	2.51725	3.58587	3.94726	14.6097	Q8K3J9	Q8K3J9	R.ATANSQVM*GSANSTLR.A	17	3282.93	Gprc5c	NA	NA
66709	83.229	83.2276	88.6758	68.2924	115.341	59.7396	55.4102	89.1999	82.4706	93.0428	70.6377	58.883	83.7644	83.4634	56.0814	54.1277	63.3508	77.7571	Q9CZY3	Q9CZY3	K.LPQPPEGQCYSN.-	18	29248.3	Ube2v1	ENSMUSP00000104830;ENSMUSP00000053109	ENSMUSG00000078923;ENSMUSG00000078923
66710	71.7348	97.1231	81.8424	61.3629	67.9001	45.1313	67.8115	77.1607	44.8625	75.6522	65.9663	64.3722	68.0196	62.8955	56.0921	90.0221	37.3586	29.9542	Q9CZY3	Q9CZY3	K.LPQPPEGQCYSN.-	18	24937.5	Ube2v1	ENSMUSP00000104830;ENSMUSP00000053109	ENSMUSG00000078923;ENSMUSG00000078923
66711	80.4229	78.1925	49.1314	91.4172	59.0458	66.6961	53.5836	44.8998	63.1249	82.2186	34.0802	47.2032	67.5786	69.2549	55.3265	67.9173	224.646	91.8173	Q9CZY3	Q9CZY3	K.LPQPPEGQCYSN.-	18	28400.6	Ube2v1	ENSMUSP00000104830;ENSMUSP00000053109	ENSMUSG00000078923;ENSMUSG00000078923
66712	250.319	268.753	230.468	195.24	178.641	173.374	173.057	125.149	117.932	302.188	281.557	180.469	230.369	133.923	171.134	203.347	194.261	154.727	Q9CZY3	Q9CZY3	K.LPQPPEGQCYSN.-	18	76322.1	Ube2v1	ENSMUSP00000104830;ENSMUSP00000053109	ENSMUSG00000078923;ENSMUSG00000078923
66713	168.345	88.7739	152.994	118.276	148.052	171.205	162.654	183.705	177.014	119.479	159.382	160.503	133.128	176.252	186.827	153.72	147.19	127.886	Q9CZY3	Q9CZY3	K.LPQPPEGQCYSN.-	18	58562.6	Ube2v1	ENSMUSP00000104830;ENSMUSP00000053109	ENSMUSG00000078923;ENSMUSG00000078923
66714	195.452	204.965	229.391	181.306	168.965	184.947	191.015	163.007	129.732	198.679	217.363	136.361	182.443	171.481	222.961	189.17	172.172	208.861	Q9CZY3	Q9CZY3	K.LPQPPEGQCYSN.-	18	71655.4	Ube2v1	ENSMUSP00000104830;ENSMUSP00000053109	ENSMUSG00000078923;ENSMUSG00000078923
66715	187.737	211.972	229.145	159.176	192.871	201.085	143.378	139.101	167.636	182.152	233.434	177.671	166.997	196.072	197.866	181.294	157.262	167.285	Q9CZY3	Q9CZY3	K.LPQPPEGQCYSN.-	18	76708.4	Ube2v1	ENSMUSP00000104830;ENSMUSP00000053109	ENSMUSG00000078923;ENSMUSG00000078923
66716	605.207	617.217	722.839	706.932	658.637	679.666	834.351	839.688	829.408	782.321	722.992	637.767	670.641	778.087	795.433	613.291	674.647	718.073	Q9CZY3	Q9CZY3	K.LPQPPEGQCYSN.-	18	275795	Ube2v1	ENSMUSP00000104830;ENSMUSP00000053109	ENSMUSG00000078923;ENSMUSG00000078923
66717	134.645	171.849	143.758	106.403	150.907	147.7	170.646	152.887	143.144	143.185	161.326	118.892	157.311	121.671	115.841	138.766	152.488	112.594	Q9CZY3	Q9CZY3	K.LPQPPEGQCYSN.-	18	54443.7	Ube2v1	ENSMUSP00000104830;ENSMUSP00000053109	ENSMUSG00000078923;ENSMUSG00000078923
66718	351.158	388.377	445.063	408.285	416.367	396.103	287.34	431.721	408.141	446.664	443.488	450.02	306.921	360.793	450.78	432.624	397.005	462.052	Q9CZY3	Q9CZY3	K.LPQPPEGQCYSN.-	18	155859	Ube2v1	ENSMUSP00000104830;ENSMUSP00000053109	ENSMUSG00000078923;ENSMUSG00000078923
66719	243.942	189.856	219.814	154.604	190.506	245.408	218.94	247.995	185.71	219.248	270.916	161.917	179.833	196.407	199.206	159.768	176.427	194.076	Q9CZY3	Q9CZY3	K.LPQPPEGQCYSN.-	18	220115	Ube2v1	ENSMUSP00000104830;ENSMUSP00000053109	ENSMUSG00000078923;ENSMUSG00000078923
66720	272.293	187.371	176.773	203.823	191.176	152.975	187.334	171.998	199.187	217.689	235.736	187.846	182.616	164.309	161.443	191.632	208.297	182.236	Q9CZY3	Q9CZY3	K.LPQPPEGQCYSN.-	18	245129	Ube2v1	ENSMUSP00000104830;ENSMUSP00000053109	ENSMUSG00000078923;ENSMUSG00000078923
66721	140.504	161.104	170.138	121.341	136.11	108.265	143.081	166.017	155.972	156.575	149.244	151.937	172.881	151.201	102.462	111.64	132.016	161.958	Q9CZY3	Q9CZY3	K.LPQPPEGQCYSN.-	18	180275	Ube2v1	ENSMUSP00000104830;ENSMUSP00000053109	ENSMUSG00000078923;ENSMUSG00000078923
66722	246.588	254.772	240.04	267.904	242.6	233.749	299.926	276.862	298.225	210.087	254.064	221.937	196.483	239.77	223.359	196.284	223.321	265.092	Q9CZY3	Q9CZY3	K.LPQPPEGQCYSN.-	18	277917	Ube2v1	ENSMUSP00000104830;ENSMUSP00000053109	ENSMUSG00000078923;ENSMUSG00000078923
66723	261.359	241.935	210.3	209.582	222.411	202.772	190.286	265.234	232.466	211.043	248.444	217.226	198.043	237.211	224.538	195.379	164.47	225.106	Q9CZY3	Q9CZY3	K.LPQPPEGQCYSN.-	18	425540	Ube2v1	ENSMUSP00000104830;ENSMUSP00000053109	ENSMUSG00000078923;ENSMUSG00000078923
66724	211.934	248.056	206.281	232.844	178.587	166.53	210.169	190.878	179.808	270.348	264.544	233.368	168.345	208.366	208.95	201.265	171.29	187.449	Q9CZY3	Q9CZY3	K.LPQPPEGQCYSN.-	18	256343	Ube2v1	ENSMUSP00000104830;ENSMUSP00000053109	ENSMUSG00000078923;ENSMUSG00000078923
66725	209.168	161.776	174.133	153.766	160.26	173.105	156.143	158.676	164.564	200.861	162.871	182.352	106.385	123.418	171.789	179.384	151.61	175.949	Q9CZY3	Q9CZY3	K.LPQPPEGQCYSN.-	18	151118	Ube2v1	ENSMUSP00000104830;ENSMUSP00000053109	ENSMUSG00000078923;ENSMUSG00000078923
66726	141.2	134.397	106.342	108.767	101.067	111.462	125.801	145.759	145.686	119.445	127.983	154.303	98.6864	147.032	123.287	137.58	109.932	124.363	Q9CZY3	Q9CZY3	K.LPQPPEGQCYSN.-	18	48451.2	Ube2v1	ENSMUSP00000104830;ENSMUSP00000053109	ENSMUSG00000078923;ENSMUSG00000078923
66727	271.982	293.363	251.578	239.235	273.674	286.546	267.595	257.806	211.61	328.836	349.617	275.099	266.334	263.721	311.677	262.36	332.152	295.315	Q9CZY3	Q9CZY3	K.LPQPPEGQCYSN.-	18	107827	Ube2v1	ENSMUSP00000104830;ENSMUSP00000053109	ENSMUSG00000078923;ENSMUSG00000078923
66728	978.425	1052.74	916.886	946.456	938.707	963.773	837.216	764.132	787.962	1074.84	959.006	1031.99	898.04	813.416	922.64	818.051	897.437	808.614	Q9CZY3	Q9CZY3	R.WTGM*IIGPPR.T	18	672291	Ube2v1	ENSMUSP00000104830;ENSMUSP00000053109	ENSMUSG00000078923;ENSMUSG00000078923
66729	11.4662	33.6011	17.5813	32.7893	17.9055	13.6894	23.331	23.8318	18.7613	23.5454	20.355	38.9605	25.3836	31.5011	8.97086	17.9386	22.9579	24.9028	Q9D2M8	Q9D2M8	K.LPQPPEGQTYNN.-	18	8720.21	Ube2v2	ENSMUSP00000111443;ENSMUSP00000111442	ENSMUSG00000022674;ENSMUSG00000022674
66730	113.548	90.3262	43.5678	93.7726	109.982	89.7148	51.3513	85.4939	57.9862	82.0225	108	84.6982	59.4885	75.5774	67.8944	44.9768	84.9043	47.5681	Q9D2M8	Q9D2M8	K.LPQPPEGQTYNN.-	18	29765.7	Ube2v2	ENSMUSP00000111443;ENSMUSP00000111442	ENSMUSG00000022674;ENSMUSG00000022674
66731	11.1557	32.4607	24.3815	15.6511	18.4236	26.0467	19.941	14.8056	42.4654	28.7218	17.7439	30.4195	18.6685	19.1658	29.1566	10.3832	38.9526	18.6981	Q9D2M8	Q9D2M8	K.LPQPPEGQTYNN.-	18	8929.26	Ube2v2	ENSMUSP00000111443;ENSMUSP00000111442	ENSMUSG00000022674;ENSMUSG00000022674
66732	330.294	331.624	299.914	279.667	253.404	279.256	295.295	295.562	231.529	313.912	338.481	221.119	255.626	283.049	251.095	324.195	249.327	216.609	Q9D2M8	Q9D2M8	K.LPQPPEGQTYNN.-	18	108116	Ube2v2	ENSMUSP00000111443;ENSMUSP00000111442	ENSMUSG00000022674;ENSMUSG00000022674
66733	158.911	122.842	145.452	122.077	123.945	89.7641	114.307	95.1858	69.9835	138.558	107.971	165.477	127.548	87.9162	117.119	108.778	80.9776	121.606	Q9D2M8	Q9D2M8	K.LPQPPEGQTYNN.-	18	44907.7	Ube2v2	ENSMUSP00000111443;ENSMUSP00000111442	ENSMUSG00000022674;ENSMUSG00000022674
66734	123.586	142.365	139.165	136.397	166.018	154.074	162.924	130.485	106.897	146.081	118.257	109.484	152.783	150.299	139.493	134.066	89.6084	173.413	Q9D2M8	Q9D2M8	K.LPQPPEGQTYNN.-	18	52975.3	Ube2v2	ENSMUSP00000111443;ENSMUSP00000111442	ENSMUSG00000022674;ENSMUSG00000022674
66735	260.282	289.722	244.518	302.103	318.651	311.299	287.343	283.842	227.954	297.264	291.951	272.454	246.064	328.94	296.07	282.244	223.265	260.883	Q9D2M8	Q9D2M8	K.LPQPPEGQTYNN.-	18	161594	Ube2v2	ENSMUSP00000111443;ENSMUSP00000111442	ENSMUSG00000022674;ENSMUSG00000022674
66736	215.758	228.094	255.122	226.515	247.337	217.885	236.795	182.24	178.252	257.845	291.731	221.963	235.8	218.912	264.642	195.858	206.446	211.305	Q9D2M8	Q9D2M8	K.LPQPPEGQTYNN.-	18	118385	Ube2v2	ENSMUSP00000111443;ENSMUSP00000111442	ENSMUSG00000022674;ENSMUSG00000022674
66737	144.627	137.702	129.548	160.399	133.597	130.027	144.092	135.322	90.5411	142.374	143.444	140.745	120.723	100.753	135.836	139.666	113.905	153.233	Q9D2M8	Q9D2M8	K.LPQPPEGQTYNN.-	18	105789	Ube2v2	ENSMUSP00000111443;ENSMUSP00000111442	ENSMUSG00000022674;ENSMUSG00000022674
66738	7.17654	14.1507	22.8133	20.7583	11.4124	20.2115	15.505	39.8794	22.3559	24.2603	6.85476	13.325	20.7047	14.0446	14.0227	7.87664	16.8808	6.31648	Q9D2M8	Q9D2M8	K.LPQPPEGQTYNN.-	18	6389.17	Ube2v2	ENSMUSP00000111443;ENSMUSP00000111442	ENSMUSG00000022674;ENSMUSG00000022674
66739	116.651	112.374	112.545	68.6172	96.3006	120.164	86.3443	112.879	161.706	68.9842	91.179	112.365	80.9859	114.732	100.624	94.606	78.823	99.7371	Q9D2M8	Q9D2M8	K.LPQPPEGQTYNN.-	18	62240.2	Ube2v2	ENSMUSP00000111443;ENSMUSP00000111442	ENSMUSG00000022674;ENSMUSG00000022674
66740	157.052	132.888	139.463	153.974	153.034	135.302	128.733	143.851	126.387	148.985	145.206	105.295	89.6303	124.549	136.819	157.519	112.404	132.639	Q9D2M8	Q9D2M8	K.LPQPPEGQTYNN.-	18	80357.6	Ube2v2	ENSMUSP00000111443;ENSMUSP00000111442	ENSMUSG00000022674;ENSMUSG00000022674
66741	148.46	123.385	130.155	132.144	163.183	134.235	143.281	145.196	138.071	161.51	123.756	137.707	160.757	127.884	87.3775	150.711	138.478	140.469	Q8BJW6	Q8BJW6	K.ATAVLVIASTEVDK.T	18	53218.4	Eif2a	ENSMUSP00000029387	ENSMUSG00000027810
66742	134.689	125.115	161.362	125.414	143.018	127.543	136.975	142.605	121.106	154.468	157.546	152.046	151.609	124.063	142.787	155.62	102.372	124.133	Q8BJW6	Q8BJW6	K.ATAVLVIASTEVDK.T	18	53126.7	Eif2a	ENSMUSP00000029387	ENSMUSG00000027810
66743	33.6546	34.1105	36.6328	27.579	26.5379	36.9583	35.9007	27.475	27.8398	16.4088	40.2753	13.4521	40.5441	35.396	24.6883	9.75424	26.9173	33.6468	Q8BJW6	Q8BJW6	K.ATAVLVIASTEVDK.T	18	11294.7	Eif2a	ENSMUSP00000029387	ENSMUSG00000027810
66744	190.363	261.559	227.197	192.252	232.971	223.519	261.913	181.084	171.341	214.946	182.146	230.098	187.24	233.329	237.515	178.346	178.459	146.352	Q9CT10	Q9CT10	K.FVFGQNM*SER.V	18	79838.2	Ranbp3	ENSMUSP00000002445	ENSMUSG00000002372
66745	40.2885	34.6165	51.4696	43.9873	65.5456	37.3549	73.1691	71.9889	38.7725	31.4233	51.0004	52.4756	65.343	43.453	72.552	45.0132	48.1458	38.9193	Q9CT10	Q9CT10	K.FVFGQNM*SER.V	18	19378.8	Ranbp3	ENSMUSP00000002445	ENSMUSG00000002372
66746	149.281	137.633	175.905	174.091	149.623	132.453	167.358	147.877	184.295	152.868	175.164	127.136	161.842	166.383	198.954	138.117	157.521	126.981	Q9CT10	Q9CT10	K.FVFGQNMSER.V	18	60424.6	Ranbp3	ENSMUSP00000002445	ENSMUSG00000002372
66747	597.784	573.678	577.638	560.927	624.573	644.586	659.084	611.205	552.885	535.31	639.191	654.369	557.171	538.005	583.553	515.606	538.393	647.52	Q9CT10	Q9CT10	K.FVFGQNMSER.V	18	606390	Ranbp3	ENSMUSP00000002445	ENSMUSG00000002372
66748	1006.07	1018.67	868.728	893.793	932.824	845.415	889.325	811.994	737.61	914.411	850.431	870.956	864.806	769.01	830.046	875.145	810.549	843.094	Q9CT10	Q9CT10	R.ITATDAEDQGVK.V	18	334555	Ranbp3	ENSMUSP00000002445	ENSMUSG00000002372
66749	325.419	370.3	301.277	256.735	279.478	309.558	249.117	288.323	287.301	307.205	278.474	338.628	250.079	293.779	292.53	302.583	318.751	291.39	Q9CT10	Q9CT10	R.ITATDAEDQGVK.V	18	347061	Ranbp3	ENSMUSP00000002445	ENSMUSG00000002372
66750	136.26	155.037	112.973	163.416	117.835	132.576	112.767	105.431	101.446	189.307	126.633	144.999	134.24	87.5861	127.913	164.638	139.322	159.725	Q9CT10	Q9CT10	R.ITATDAEDQGVK.V	18	51641.4	Ranbp3	ENSMUSP00000002445	ENSMUSG00000002372
66751	645.366	698.153	757.918	878.157	833.615	787.668	715.765	761.027	761.827	520.744	565.329	778.744	762.521	702.549	679.151	750.326	754.966	711.136	Q9CT10	Q9CT10	K.VFLISASSK.D	18	279600	Ranbp3	ENSMUSP00000002445	ENSMUSG00000002372
66752	294.285	282.835	319.631	357.313	312.647	337.599	268.101	351.099	288.672	278.836	285.665	358.405	406.511	360.264	269.381	338.334	383.197	412.037	Q9CT10	Q9CT10	K.VFLISASSK.D	18	382774	Ranbp3	ENSMUSP00000002445	ENSMUSG00000002372
66753	778.987	870.4	806.819	765.393	900.353	832.321	1019.08	755.141	931.999	758.724	748.958	874.93	959.267	876.381	881.83	930.11	904.49	870.19	Q8R3V5	Q8R3V5	K.ATTVPDFQETRPR.N	18	330970	Sh3glb2	ENSMUSP00000097788;ENSMUSP00000028214;ENSMUSP00000131545	ENSMUSG00000026860;ENSMUSG00000026860;ENSMUSG00000026860
66754	22.854	12.9008	10.6427	9.38865	6.11242	20.6549	30.8016	13.0466	4.26556	24.1893	13.5366	13.0282	12.9023	21.2302	32.4626	9.91349	4.74763	24.551	Q8R3V5	Q8R3V5	K.ATTVPDFQETRPR.N	18	6146.9	Sh3glb2	ENSMUSP00000097788;ENSMUSP00000028214;ENSMUSP00000131545	ENSMUSG00000026860;ENSMUSG00000026860;ENSMUSG00000026860
66755	1076.13	1105.58	1039.1	993.981	944.858	1057.37	1034.14	1041.1	875.174	1021.35	1115.96	1160.01	1017.36	1038.38	1027.21	936.083	1004.2	1150.25	Q8R3V5	Q8R3V5	R.HM*LDLQK.Q	18	399830	Sh3glb2	ENSMUSP00000097788;ENSMUSP00000028214;ENSMUSP00000131545	ENSMUSG00000026860;ENSMUSG00000026860;ENSMUSG00000026860
66756	20.7614	11.9111	20.3145	17.3038	17.0645	13.064	11.4486	10.0196	16.7237	21.4197	35.7037	19.0668	19.6666	38.0435	27.6292	41.4624	31.8624	29.0881	Q8R3V5	Q8R3V5	R.HM*LDLQK.Q	18	8618.38	Sh3glb2	ENSMUSP00000097788;ENSMUSP00000028214;ENSMUSP00000131545	ENSMUSG00000026860;ENSMUSG00000026860;ENSMUSG00000026860
66757	154.305	110.19	146.426	140.333	111.764	162.232	123.126	132.166	87.7215	128.936	142.861	127.51	129.617	107.971	79.8652	99.9028	112.099	87.6165	Q8R3V5	Q8R3V5	R.HM*LDLQK.Q	18	46771.6	Sh3glb2	ENSMUSP00000097788;ENSMUSP00000028214;ENSMUSP00000131545	ENSMUSG00000026860;ENSMUSG00000026860;ENSMUSG00000026860
66758	247.268	270.521	275.839	262.357	213.987	275.164	204.594	288.951	242.752	294.34	245.196	214.841	244.094	223.174	267.503	249.803	278.168	273.711	Q8R3V5	Q8R3V5	R.HM*LDLQK.Q	18	97888.8	Sh3glb2	ENSMUSP00000097788;ENSMUSP00000028214;ENSMUSP00000131545	ENSMUSG00000026860;ENSMUSG00000026860;ENSMUSG00000026860
66759	176.431	133.778	158.382	117.532	173.296	156.262	164.778	130.441	186.235	159.138	180.284	141.887	157.741	135.805	143.011	127.318	184.312	128.661	Q8R3V5	Q8R3V5	R.HM*LDLQK.Q	18	58988.8	Sh3glb2	ENSMUSP00000097788;ENSMUSP00000028214;ENSMUSP00000131545	ENSMUSG00000026860;ENSMUSG00000026860;ENSMUSG00000026860
66760	76.7014	140.452	82.9964	34.8179	68.6496	88.1029	42.7054	26.3018	78.35	69.117	69.7289	62.1457	47.1935	75.3761	56.4731	69.3366	32.9502	50.7767	Q8R3V5	Q8R3V5	R.HM*LDLQK.Q	18	25085.4	Sh3glb2	ENSMUSP00000097788;ENSMUSP00000028214;ENSMUSP00000131545	ENSMUSG00000026860;ENSMUSG00000026860;ENSMUSG00000026860
66761	162.926	148.376	165.741	160.706	148.715	132.771	133.551	130.798	120.384	158.379	166.611	161.472	115.373	160.87	139.687	151.639	146.319	143.608	Q8R3V5	Q8R3V5	R.HM*LDLQK.Q	18	56667.5	Sh3glb2	ENSMUSP00000097788;ENSMUSP00000028214;ENSMUSP00000131545	ENSMUSG00000026860;ENSMUSG00000026860;ENSMUSG00000026860
66762	944.615	841.791	861.066	860.836	920.379	824.858	813.742	865.327	837.109	955.214	799.693	821.405	921.563	773.698	816.609	839.81	837.962	740.415	Q8R3V5	Q8R3V5	R.HMLDLQK.Q	18	327050	Sh3glb2	ENSMUSP00000097788;ENSMUSP00000028214;ENSMUSP00000131545	ENSMUSG00000026860;ENSMUSG00000026860;ENSMUSG00000026860
66763	130.138	126.316	78.675	74.3195	57.9933	70.3439	77.0335	91.5748	79.7051	119.114	123.967	126.559	98.9029	76.5321	111.291	87.7797	116.547	104.921	Q8R3V5	Q8R3V5	R.HM*LDLQK.Q	18	37487.9	Sh3glb2	ENSMUSP00000097788;ENSMUSP00000028214;ENSMUSP00000131545	ENSMUSG00000026860;ENSMUSG00000026860;ENSMUSG00000026860
66764	768.327	714.899	643.368	653.469	633.798	710.447	583.509	580.481	554.961	628.115	644.072	720.528	564.622	616.025	594.901	634.862	625.729	656.481	Q8R3V5	Q8R3V5	R.HMLDLQK.Q	18	637042	Sh3glb2	ENSMUSP00000097788;ENSMUSP00000028214;ENSMUSP00000131545	ENSMUSG00000026860;ENSMUSG00000026860;ENSMUSG00000026860
66765	521.219	589.713	615.63	641.264	575.097	645.085	719.193	656.697	647.362	555.67	624.434	608.125	612.074	562.397	632.705	606.156	542.96	705.519	Q8R3V5	Q8R3V5	K.LASDAGIFFTR.A	18	278455	Sh3glb2	ENSMUSP00000097788;ENSMUSP00000028214;ENSMUSP00000131545	ENSMUSG00000026860;ENSMUSG00000026860;ENSMUSG00000026860
66766	804.147	798.948	775.247	776.079	812.304	694.462	824.175	813.986	799.807	762.59	735.519	790.898	888.016	902.239	730.583	689.487	691.076	793.659	Q8R3V5	Q8R3V5	K.LASDAGIFFTR.A	18	949724	Sh3glb2	ENSMUSP00000097788;ENSMUSP00000028214;ENSMUSP00000131545	ENSMUSG00000026860;ENSMUSG00000026860;ENSMUSG00000026860
66767	202.386	180.647	182.904	169.483	194.836	183.271	169.543	162.346	129.474	192.086	214.174	215.556	214.727	188.514	164.317	166.508	197.892	185.77	Q8R3V5	Q8R3V5	K.LASDAGIFFTR.A	18	70931.3	Sh3glb2	ENSMUSP00000097788;ENSMUSP00000028214;ENSMUSP00000131545	ENSMUSG00000026860;ENSMUSG00000026860;ENSMUSG00000026860
66768	324.298	408.503	374.725	400.31	420.445	342.473	372.269	433.165	326.551	390.788	362.222	390.712	352.557	367.143	372.97	364.237	313.593	393.206	Q8R3V5	Q8R3V5	K.LASDAGIFFTR.A	18	800208	Sh3glb2	ENSMUSP00000097788;ENSMUSP00000028214;ENSMUSP00000131545	ENSMUSG00000026860;ENSMUSG00000026860;ENSMUSG00000026860
66769	579.629	596.135	516.511	545.648	545.037	614.999	614.084	654.869	615.156	520.916	565.518	546.776	451.452	578.472	475.884	479.816	538.419	544.085	Q8R3V5	Q8R3V5	K.LASDAGIFFTR.A	18	2.72733e+06	Sh3glb2	ENSMUSP00000097788;ENSMUSP00000028214;ENSMUSP00000131545	ENSMUSG00000026860;ENSMUSG00000026860;ENSMUSG00000026860
66770	568.944	595.343	562.624	467.222	495.431	606.323	563.988	530.92	571.604	489.162	574.188	578.652	504.779	510.819	559.227	512.88	447.219	551.681	Q8R3V5	Q8R3V5	K.LASDAGIFFTR.A	18	257391	Sh3glb2	ENSMUSP00000097788;ENSMUSP00000028214;ENSMUSP00000131545	ENSMUSG00000026860;ENSMUSG00000026860;ENSMUSG00000026860
66771	341.156	371.02	306.204	295.503	350.227	318.787	281.074	345.239	354.751	347.646	329.029	285.786	328.581	399.137	270.954	327.551	305.142	304.733	Q8R3V5	Q8R3V5	K.LASDAGIFFTR.A	18	125462	Sh3glb2	ENSMUSP00000097788;ENSMUSP00000028214;ENSMUSP00000131545	ENSMUSG00000026860;ENSMUSG00000026860;ENSMUSG00000026860
66772	396.492	389.981	316.783	327.807	380.361	326.717	339.682	337.459	384.727	348.436	332.262	305.032	310.859	388.995	328.417	342.484	326.069	329.397	Q8R3V5	Q8R3V5	K.LASDAGIFFTR.A	18	132940	Sh3glb2	ENSMUSP00000097788;ENSMUSP00000028214;ENSMUSP00000131545	ENSMUSG00000026860;ENSMUSG00000026860;ENSMUSG00000026860
66773	220.057	221.707	291.749	394.487	409.022	351.794	357.975	328.272	418.565	224.358	269.94	333.896	337.792	344.589	334.791	321.99	382.777	301.675	Q8R3V5	Q8R3V5	R.NYILSASASALWNDEVDK.A	18	125147	Sh3glb2	ENSMUSP00000097788;ENSMUSP00000028214;ENSMUSP00000131545	ENSMUSG00000026860;ENSMUSG00000026860;ENSMUSG00000026860
66774	58.4941	60.695	73.5929	65.9965	71.8464	83.9566	66.425	67.7778	70.6907	51.5733	56.5883	80.5748	88.0698	79.5728	52.221	50.3091	50.4472	59.369	Q8R3V5	Q8R3V5	R.NYILSASASALWNDEVDK.A	18	25428.3	Sh3glb2	ENSMUSP00000097788;ENSMUSP00000028214;ENSMUSP00000131545	ENSMUSG00000026860;ENSMUSG00000026860;ENSMUSG00000026860
66775	97.7555	168.395	214.087	171.279	189.346	192.11	204.97	236.416	203.003	122.12	127.03	216.26	219.027	200.68	208.21	181.587	199.533	198.357	Q8R3V5	Q8R3V5	R.NYILSASASALWNDEVDK.A	18	71724.6	Sh3glb2	ENSMUSP00000097788;ENSMUSP00000028214;ENSMUSP00000131545	ENSMUSG00000026860;ENSMUSG00000026860;ENSMUSG00000026860
66776	68.9733	38.3112	33.7176	50.2475	34.9834	37.0891	26.3265	30.1005	52.5334	51.4992	34.4334	43.7611	61.2892	65.134	47.3318	74.5682	48.5864	52.8637	Q9R1P0	Q9R1P0	R.YLLQYQEPIPCEQLVTALCDIK.Q	18	18228.1	Psma4	ENSMUSP00000034848	ENSMUSG00000032301
66777	32.9986	19.1616	23.6283	45.0867	22.0844	38.2437	24.094	31.3217	18.6083	21.3228	12.6711	39.3299	24.6464	38.3834	30.357	32.3271	23.1444	30.1227	Q9R1P0	Q9R1P0	R.YLLQYQEPIPCEQLVTALCDIK.Q	18	10861.6	Psma4	ENSMUSP00000034848	ENSMUSG00000032301
66778	9.6778	3.03227	11.1601	0	11.6985	11.7288	9.01637	9.42637	8.91076	4.33227	3.74467	0	17.361	12.2792	16.2282	7.5499	10.8055	17.4187	Q9R1P0	Q9R1P0	R.YLLQYQEPIPCEQLVTALCDIK.Q	16	3517.65	Psma4	ENSMUSP00000034848	ENSMUSG00000032301
66779	1.70174	3.26529	1.88694	3.3283	0	0	7.03231	3.19581	3.61337	3.16623	1.76823	5.54663	8.35419	0	0.958789	8.2755	2.93709	5.79829	Q9R1P0	Q9R1P0	R.YLLQYQEPIPCEQLVTALCDIK.Q	15	1301.78	Psma4	ENSMUSP00000034848	ENSMUSG00000032301
66780	0	3.71511	3.15258	0	2.43557	Inf	0	0	0	1.62972	0	0	1.27034	12.3483	5.68938	2.51871	1.61286	8.51905	Q9R1P0	Q9R1P0	R.YLLQYQEPIPCEQLVTALCDIK.Q	10	918.309	Psma4	ENSMUSP00000034848	ENSMUSG00000032301
66781	173.584	165.528	176.765	203.126	236.492	181.921	185.65	175.728	207.758	197.365	208.89	167.987	158.248	257.857	188.349	236.458	234.386	203.342	Q923B1	Q923B1	K.VPCNFTMTAACYDPSK.P	18	76174.4	Dbr1	ENSMUSP00000070991	ENSMUSG00000032469
66782	165.562	201.009	216.445	172.586	136.135	199.768	180.842	201.371	173.994	246.414	220.917	229.109	157.818	170.988	212.775	209.728	202.069	195.943	Q9EP69	Q9EP69	R.HFDSQVIIYGK.Q	18	74792.7	Sacm1l	ENSMUSP00000026270;ENSMUSP00000158880	ENSMUSG00000025240;ENSMUSG00000025240
66783	87.6944	56.2528	70.5542	61.8844	62.2581	53.0489	60.7274	44.7008	78.6777	111.253	122.841	105.704	62.865	80.0224	116.048	68.3299	56.2535	78.5956	Q9EP69	Q9EP69	R.HFDSQVIIYGK.Q	18	29484	Sacm1l	ENSMUSP00000026270;ENSMUSP00000158880	ENSMUSG00000025240;ENSMUSG00000025240
66784	255.822	223.101	185.307	247.955	329.516	238.317	285.969	320.254	246.448	256.753	231.302	207.88	291.341	170.478	185.497	238.81	236.151	197.927	Q9EP69	Q9EP69	K.LHITPEK.F	18	196503	Sacm1l	ENSMUSP00000026270;ENSMUSP00000158880	ENSMUSG00000025240;ENSMUSG00000025240
66785	485.069	449.483	514.717	573.477	498.412	435.431	560.042	573.822	462.084	527.264	497.272	491.542	587.841	480.089	452.239	448.486	647.174	544.388	Q9EP69	Q9EP69	K.LHITPEK.F	18	197504	Sacm1l	ENSMUSP00000026270;ENSMUSP00000158880	ENSMUSG00000025240;ENSMUSG00000025240
66786	318.187	356.574	275.038	306.108	265.886	307.394	287.597	314.045	221.972	356.902	278.37	377.21	324.74	315.733	244.537	299.859	360.641	306.459	Q9EP69	Q9EP69	K.LHITPEK.F	18	118073	Sacm1l	ENSMUSP00000026270;ENSMUSP00000158880	ENSMUSG00000025240;ENSMUSG00000025240
66787	593.958	635.085	532.333	541.376	427.104	457.508	445.488	426.381	546.14	627.189	549.305	547.216	454.781	461.122	519.281	482.73	458.374	505.681	Q9EP69	Q9EP69	K.TMLHLTDIQLQDNK.T	18	197202	Sacm1l	ENSMUSP00000026270;ENSMUSP00000158880	ENSMUSG00000025240;ENSMUSG00000025240
66788	37.0119	70.0822	56.469	52.5908	39.2193	49.345	49.9901	45.7898	59.6641	46.0783	68.72	74.1858	52.5374	49.3329	32.303	69.8461	50.7262	54.9627	Q9R0M0	Q9R0M0	R.ENLEVGYEVLTVR.A	18	20520.2	Celsr2	ENSMUSP00000088046	ENSMUSG00000068740
66789	19.5363	34.4416	46.0273	44.6911	47.3381	31.9213	38.5804	37.2528	23.8793	63.1617	53.9228	11.4016	43.8494	57.8066	35.2333	20.8081	31.5351	26.0412	Q9R0M0	Q9R0M0	R.KPNTPHGYICECLPNYLGPYCETR.I	18	14283.4	Celsr2	ENSMUSP00000088046	ENSMUSG00000068740
66790	100.449	30.0688	96.2259	52.5094	75.8656	49.9946	71.596	79.6238	64.4831	59.6342	42.1938	74.5961	82.9025	75.2493	60.2321	58.6095	82.0923	51.1393	Q9R0M0	Q9R0M0	R.KPNTPHGYICECLPNYLGPYCETR.I	18	25840.6	Celsr2	ENSMUSP00000088046	ENSMUSG00000068740
66791	128.251	156.904	109.098	103.783	117.513	119.816	121.253	87.2923	108.92	102.572	105.83	82.3309	101.944	111.835	114.069	134.431	78.8254	131.568	Q9R0M0	Q9R0M0	R.VTIITDEMLTHSITLR.L	18	43148.9	Celsr2	ENSMUSP00000088046	ENSMUSG00000068740
66792	1026.32	967.216	888.57	994.143	910.688	956.36	809.359	888.15	1000.38	946.978	1070.08	1017.53	845.44	978.764	992.053	1011.3	1012.89	1010.22	Q8R0H9	Q8R0H9	R.ATNPLNK.E	18	370798	Gga1	ENSMUSP00000035992	ENSMUSG00000033128
66793	189.185	177.599	157.037	201.417	171.589	152.711	164.146	144.046	185.752	168.398	171.442	191.005	181.529	195.174	158.357	179.689	188.932	154.046	Q8R0H9	Q8R0H9	R.MRPTLFR.L	18	67028.2	Gga1	ENSMUSP00000035992	ENSMUSG00000033128
66794	274.188	343.723	322.378	275.042	277.422	264.244	330.282	254.838	251.579	281.325	292.377	274.534	318.458	294.324	252.524	275.8	180.424	257.212	Q8R0H9	Q8R0H9	R.MRPTLFR.L	18	107489	Gga1	ENSMUSP00000035992	ENSMUSG00000033128
66795	154.297	119.952	111.341	153.181	107.08	128.21	129.251	142.68	131.314	104.717	156.867	101.671	89.8881	105.793	103.136	138.58	133.171	171.625	Q8R0H9	Q8R0H9	R.MRPTLFR.L	18	48852.6	Gga1	ENSMUSP00000035992	ENSMUSG00000033128
66796	722.087	639.586	493.076	621.997	677.665	669.149	576.208	580.865	646.652	668.517	629.068	652.36	574.953	647.821	629.688	628.798	596.119	503.184	Q8R0H9	Q8R0H9	K.NVIFEDEEK.S	18	574461	Gga1	ENSMUSP00000035992	ENSMUSG00000033128
66797	427.678	400.709	329.782	375.184	479.905	319.599	406.33	434.221	464.48	467.726	444.343	440.864	438.805	517.646	420.762	410.26	295.096	372.089	Q8R0H9	Q8R0H9	K.NVIFEDEEK.S	18	159339	Gga1	ENSMUSP00000035992	ENSMUSG00000033128
66798	174.078	199.031	244.259	210.28	281.8	224.983	242.31	277.33	258.166	238.203	238.523	229.823	245.306	205.948	194.647	235.975	261.434	297.948	Q8BMI3	Q8BMI3	K.GPELSLASVHVPLESIK.P	18	91204.5	Gga3	ENSMUSP00000019135	ENSMUSG00000020740
66799	201.736	164.057	184.957	199.283	149.523	210.62	162.646	164.278	171.367	251.631	257.634	188.615	181.526	181.844	119.457	132.981	216.46	197.76	Q8BMI3	Q8BMI3	K.GPELSLASVHVPLESIK.P	18	71400.8	Gga3	ENSMUSP00000019135	ENSMUSG00000020740
66800	282.025	271.36	263.899	238.189	292.488	280.255	309.227	257.091	265.904	281.284	263.993	240.795	292.597	310.052	245.31	249.959	278.685	288.384	Q8BMI3	Q8BMI3	K.GPELSLASVHVPLESIK.P	18	105110	Gga3	ENSMUSP00000019135	ENSMUSG00000020740
66801	32.7273	23.053	28.2662	30.3268	28.8404	31.6486	21.1401	6.26837	6.51934	22.0207	30.0408	36.3364	16.6528	15.399	17.7678	18.022	33.5181	39.3857	Q8BMI3	Q8BMI3	R.PLLPFSTGPGSPLFQSQGSPQK.G	18	9372.09	Gga3	ENSMUSP00000019135	ENSMUSG00000020740
66802	15.7986	31.8183	27.9938	47.53	46.7404	32.4189	17.9196	14.4074	20.3165	21.0159	30.1112	36.0348	18.5279	31.5085	27.445	28.874	25.2297	36.1615	Q8BMI3	Q8BMI3	R.PLLPFSTGPGSPLFQSQGSPQK.G	18	10911.2	Gga3	ENSMUSP00000019135	ENSMUSG00000020740
66803	114.602	137.596	95.7017	149.18	149.718	88.8694	110.773	111.48	96.7368	132.098	131.537	103.384	99.8785	103.723	112.555	151.354	184.45	115.292	Q8BMI3	Q8BMI3	R.QGIVQSDPPIPMDR.T	18	46844.7	Gga3	ENSMUSP00000019135	ENSMUSG00000020740
66804	1160.52	1232.51	889.877	744.877	883.008	914.942	902.352	620.677	637.53	1150.76	1206.72	951.374	846.402	700.554	983.509	1027.66	999.845	957.75	Q8K1J6	Q8K1J6	K.ATDSSEPLK.P	18	359909	Trnt1	ENSMUSP00000108873;ENSMUSP00000108875;ENSMUSP00000108874;ENSMUSP00000060900	ENSMUSG00000013736;ENSMUSG00000013736;ENSMUSG00000013736;ENSMUSG00000013736
66805	1087.15	1124.09	864.835	1024.08	1166.81	943.541	974.013	1077.14	979.787	1123.2	1040.04	998.147	1125.06	968.137	1074.59	1100.05	979.158	877.891	Q8K1J6	Q8K1J6	K.NLGLFIVK.N	18	396506	Trnt1	ENSMUSP00000108873;ENSMUSP00000108875;ENSMUSP00000108874;ENSMUSP00000060900	ENSMUSG00000013736;ENSMUSG00000013736;ENSMUSG00000013736;ENSMUSG00000013736
66806	692.217	633.776	561.887	641.89	657.622	654.37	595.947	551.184	618.968	651.499	705.348	582.704	582.455	614.566	604.102	700.874	712.851	623.88	Q8K1J6	Q8K1J6	K.NLGLFIVK.N	18	604228	Trnt1	ENSMUSP00000108873;ENSMUSP00000108875;ENSMUSP00000108874;ENSMUSP00000060900	ENSMUSG00000013736;ENSMUSG00000013736;ENSMUSG00000013736;ENSMUSG00000013736
66807	133.3	136.056	51.5459	128.266	113.714	108.985	92.7044	83.4908	76.3768	103.537	107.744	87.5944	108.886	86.6786	130.938	141.731	109.115	95.9875	Q8K1J6	Q8K1J6	K.NLGLFIVK.N	18	40605.9	Trnt1	ENSMUSP00000108873;ENSMUSP00000108875;ENSMUSP00000108874;ENSMUSP00000060900	ENSMUSG00000013736;ENSMUSG00000013736;ENSMUSG00000013736;ENSMUSG00000013736
66808	495.336	499.2	426.514	471.56	444.283	366.062	478.992	516.831	546.456	445.457	495.25	394.782	441.216	442.768	484.349	480.515	382.781	415.239	Q8K1J6	Q8K1J6	K.VGISSGK.E	18	200520	Trnt1	ENSMUSP00000108873;ENSMUSP00000108875;ENSMUSP00000108874;ENSMUSP00000060900	ENSMUSG00000013736;ENSMUSG00000013736;ENSMUSG00000013736;ENSMUSG00000013736
66809	759.778	868.215	810.682	819.827	730.189	778.805	748.536	784.225	662.839	842.387	826.437	848.665	789.404	747.576	744.874	882.472	1000.85	852.295	Q8K1J6	Q8K1J6	K.VQDDVTK.L	18	369663	Trnt1	ENSMUSP00000108873;ENSMUSP00000108875;ENSMUSP00000108874;ENSMUSP00000060900	ENSMUSG00000013736;ENSMUSG00000013736;ENSMUSG00000013736;ENSMUSG00000013736
66810	826.867	783.939	682.382	679.987	622.064	664.172	697.222	594.876	627.088	719.888	713.792	647.901	669.255	669.198	727.703	693.224	573.049	708.431	Q8K1J6	Q8K1J6	K.VQDDVTK.L	18	263356	Trnt1	ENSMUSP00000108873;ENSMUSP00000108875;ENSMUSP00000108874;ENSMUSP00000060900	ENSMUSG00000013736;ENSMUSG00000013736;ENSMUSG00000013736;ENSMUSG00000013736
66811	943.643	842.689	797.4	697.564	766.768	882.702	838.941	707.932	748.556	661.623	763.124	664.989	676.641	696.705	664.43	597.484	717.642	648.948	Q0P678	Q0P678	K.VTSVPGK.A	18	285124	Zc3h18	ENSMUSP00000090761	ENSMUSG00000017478
66812	47.2236	57.3735	32.8703	37.1905	42.3883	35.752	45.2408	55.5808	52.7913	39.2479	45.8521	44.7645	59.3011	47.5574	29.1175	40.3222	60.2225	46.6809	Q5XG69	Q5XG69	K.DAFASTSEGPEK.T	18	17537.4	Fam169a	ENSMUSP00000126209;ENSMUSP00000043738	ENSMUSG00000041817;ENSMUSG00000041817
66813	355.763	288.142	269.582	331.712	276.56	278.573	347.208	260.562	261.939	313.106	343.543	268.777	247.67	301.122	335.383	301.621	281.626	328.889	Q8R2R9	Q8R2R9	K.SGSTVTAEIQGVIDACVK.L	18	115388	Ap3m2	ENSMUSP00000128446;ENSMUSP00000147967	ENSMUSG00000031539;ENSMUSG00000031539
66814	343.335	388.354	433.144	424.322	450.81	458.258	370.429	371.47	341.338	453.247	407.524	385.131	389.862	341.445	388.591	346.708	414.282	424.794	Q8R2R9	Q8R2R9	K.TIEGVIVTSQM*PK.G	18	152652	Ap3m2	ENSMUSP00000128446;ENSMUSP00000147967	ENSMUSG00000031539;ENSMUSG00000031539
66815	50.6941	92.1481	114.018	95.8022	69.351	80.1977	78.7934	65.7261	66.7383	101.082	103.6	49.0025	52.8655	86.3249	74.0566	69.8433	90.4682	77.8922	Q8R2R9	Q8R2R9	K.TIEGVIVTSQM*PK.G	18	30359.2	Ap3m2	ENSMUSP00000128446;ENSMUSP00000147967	ENSMUSG00000031539;ENSMUSG00000031539
66816	424.431	384.357	427.069	433.631	458.128	429.822	410.713	383.051	431.919	352.717	363.372	351.71	429.7	464.135	389.991	334.417	290.545	380.026	Q8R2R9	Q8R2R9	K.TIEGVIVTSQMPK.G	18	152795	Ap3m2	ENSMUSP00000128446;ENSMUSP00000147967	ENSMUSG00000031539;ENSMUSG00000031539
66817	47.4776	44.4998	63.6928	55.1004	72.0243	57.9998	64.9424	56.1414	69.2181	64.3758	88.3325	55.6482	49.7043	59.8988	63.1951	59.6819	48.3301	62.82	Q9JKC8	Q9JKC8	R.SVVNSITGSSNVGDTLPTGQLSNIPWR.R	18	23169.5	Ap3m1	ENSMUSP00000117346	ENSMUSG00000021824
66818	77.5659	55.6986	90.8858	82.2567	48.1876	45.5634	63.0753	42.9859	58.2386	85.2276	114.738	68.0547	65.0009	63.3572	52.8529	51.5853	80.7178	55.7092	P70333	P70333	R.DLNYCFSGM*SDHR.Y	18	25727.6	Hnrnph2	ENSMUSP00000074483;ENSMUSP00000108829;ENSMUSP00000108828;ENSMUSP00000108827;ENSMUSP00000050838	ENSMUSG00000045427;ENSMUSG00000045427;ENSMUSG00000045427;ENSMUSG00000045427;ENSMUSG00000045427
66819	19.4328	27.3529	17.865	8.15119	24.6365	18.5712	23.1203	21.2872	21.6876	40.5086	14.2501	31.1305	21.3063	12.2071	37.2407	30.6382	25.4658	30.66	P70333	P70333	R.PSGEAFVELESEDEVK.L	18	9109.9	Hnrnph2	ENSMUSP00000074483;ENSMUSP00000108829;ENSMUSP00000108828;ENSMUSP00000108827;ENSMUSP00000050838	ENSMUSG00000045427;ENSMUSG00000045427;ENSMUSG00000045427;ENSMUSG00000045427;ENSMUSG00000045427
66820	67.2552	44.7632	42.2746	64.2795	51.3413	46.7113	42.5591	56.845	58.1888	59.6449	55.7831	48.4514	51.6514	56.6261	67.6	40.9906	60.7589	45.2388	D3Z3N4	D3Z3N4	R.STGEAFVQFASK.E	18	20565.3	Hnrnph3	NA	NA
66821	42.4602	23.6693	65.1475	56.4457	57.8295	49.5269	51.2295	57.0727	64.1441	32.9943	53.1013	33.1872	44.7895	27.9023	48.8487	34.7431	42.3502	53.1962	O35737	O35737	R.YGDGGSTFQSTTGHCVHMR.G	18	17947.5	Hnrnph1	ENSMUSP00000104770;ENSMUSP00000070503	ENSMUSG00000007850;ENSMUSG00000007850
66822	58.6962	73.7363	55.6364	35.1166	64.9567	72.051	48.408	54.4979	53.9829	33.8695	51.6087	97.5021	43.1448	54.8961	80.8786	42.7296	37.3356	38.3192	Q91WF7	Q91WF7	K.EVYGVSLSSSLSEEDHSIYAR.F	18	21344.4	Fig4	ENSMUSP00000039598	ENSMUSG00000038417
66823	27.729	20.3679	35.4106	23.0613	18.341	13.9964	46.5804	29.484	20.0837	42.7346	36.3328	30.0305	29.0817	45.9581	21.9805	10.8474	35.5989	21.7868	Q8BGV4	Q8BGV4	K.DLGALIEAAEGDR.F	18	10906	Tti2	ENSMUSP00000148056;ENSMUSP00000147846;ENSMUSP00000096441	ENSMUSG00000031577;ENSMUSG00000031577;ENSMUSG00000031577
66824	8.70775	7.56686	13.9797	18.9515	11.1342	11.912	12.6287	28.8654	16.5341	28.3333	16.812	11.2801	23.1918	11.8097	1.13526	30.5018	22.4334	18.7774	Q8C167	Q8C167	R.FLTLNIM*NK.T	18	6306.21	Prepl	ENSMUSP00000072239;ENSMUSP00000130967	ENSMUSG00000024127;ENSMUSG00000024127
66825	60.6052	35.0921	36.6767	51.2386	57.6476	59.8638	26.0602	66.4521	23.8619	32.9745	65.6885	41.0827	35.8478	47.4296	24.5348	42.9438	31.1216	36.9852	Q8C167	Q8C167	R.IHGM*LYYVEHR.D	18	16609.2	Prepl	ENSMUSP00000072239;ENSMUSP00000130967	ENSMUSG00000024127;ENSMUSG00000024127
66826	73.0251	66.0101	16.5016	31.8489	34.6203	48.3176	16.6329	33.9597	40.6226	65.8196	78.7592	52.7774	51.5345	37.7373	35.3101	79.5449	54.7254	24.4882	Q8C167	Q8C167	R.IHGMLYYVEHR.D	18	18031.7	Prepl	ENSMUSP00000072239;ENSMUSP00000130967	ENSMUSG00000024127;ENSMUSG00000024127
66827	167.984	125.552	171.116	166.314	174.859	145.344	155.308	185.801	180.192	161.007	167.106	140.283	151.422	183.344	172.063	147.865	128.1	168.266	Q8C167	Q8C167	R.VLVDDGWILAYCHVR.G	18	61914.1	Prepl	ENSMUSP00000072239;ENSMUSP00000130967	ENSMUSG00000024127;ENSMUSG00000024127
66828	96.1163	98.1836	134.321	160.542	182.204	119.748	139.378	200.492	157.183	123.284	124.353	88.0625	151.364	162.744	112.241	128.663	183.32	143.526	Q8C167	Q8C167	R.VLVDDGWILAYCHVR.G	18	381159	Prepl	ENSMUSP00000072239;ENSMUSP00000130967	ENSMUSG00000024127;ENSMUSG00000024127
66829	119.014	151.576	106.995	122.543	138.798	136.549	133.39	145.791	129.183	149.426	141.218	142.222	140.558	122.97	139.749	155.991	141.508	135.472	Q8C167	Q8C167	R.VLVDDGWILAYCHVR.G	18	51832	Prepl	ENSMUSP00000072239;ENSMUSP00000130967	ENSMUSG00000024127;ENSMUSG00000024127
66830	565.407	636.641	544.623	697.188	538.201	593.574	575.041	694.382	621.25	591.446	640.319	646.58	684.988	687.772	567.345	650.364	562.957	651.794	Q8C050	Q8C050	K.VGIENFELLK.V	18	251375	Rps6ka5	ENSMUSP00000152481;ENSMUSP00000042987	ENSMUSG00000021180;ENSMUSG00000021180
66831	134.654	190.557	153.346	76.8402	73.2746	95.2775	112.892	86.7006	101.943	173.324	158.585	151.992	141.032	102.01	165.635	278.466	159.783	197.155	O35435	O35435	R.NPVGIAAGFDK.H	18	54646	Dhodh	ENSMUSP00000115934	ENSMUSG00000031730
66832	381.139	365.685	400.415	397.941	344.843	391.719	318.962	350.985	366.81	273.428	336.09	394.48	327.457	375.275	334.665	315.418	293.291	305.819	Q99ME9	Q99ME9	K.DFIDLTLSK.T	18	134277	Gtpbp4	ENSMUSP00000152412	ENSMUSG00000021149
66833	16.5998	38.4425	38.6699	19.9601	12.3406	43.2193	10.0862	33.5023	41.2471	45.4468	44.1413	31.0544	17.4418	31.5008	16.6039	19.5836	34.8206	17.4021	Q99ME9	Q99ME9	K.DFIDLTLSK.T	18	10958.5	Gtpbp4	ENSMUSP00000152412	ENSMUSG00000021149
66834	13.586	8.90914	15.4372	7.68301	6.35651	6.29244	22.5063	4.88216	0	16.2396	20.1562	16.5727	9.9727	20.7001	15.4834	10.1865	10.7049	6.61643	Q99ME9	Q99ME9	K.DFIDLTLSK.T	17	4544.88	Gtpbp4	ENSMUSP00000152412	ENSMUSG00000021149
66835	389.9	379.348	358.536	334.225	345.327	334.153	335.491	320.563	377.392	366.035	425.615	388.548	356.923	315.507	400.364	352.325	705.506	343.048	Q99ME9	Q99ME9	K.YWDLM*NSSEK.Y	18	146141	Gtpbp4	ENSMUSP00000152412	ENSMUSG00000021149
66836	95.0931	115.872	82.6874	144.315	120.248	86.4389	94.0879	177.062	99.0922	102.221	143.789	132.551	145.18	126.501	81.8062	87.7773	123.597	81.3887	Q99ME9	Q99ME9	K.YWDLMNSSEK.Y	18	43546.8	Gtpbp4	ENSMUSP00000152412	ENSMUSG00000021149
66837	535.546	487.229	605.824	478.147	597.13	602.046	564.002	551.246	536.278	461.596	484.537	451.671	607.9	440.322	500.381	414.512	504.457	480.068	P20029	P20029	R.IINEPTAAAIAYGLDK.R	18	199168	Hspa5	ENSMUSP00000028222;ENSMUSP00000097747	ENSMUSG00000026864;ENSMUSG00000026864
66838	106.276	59.1965	95.8473	83.9238	137.073	95.4858	79.2639	109.566	68.1128	86.3432	87.6093	107.891	108.059	96.102	111.094	90.2353	108.531	104.604	P20029	P20029	R.IINEPTAAAIAYGLDK.R	18	37149.7	Hspa5	ENSMUSP00000028222;ENSMUSP00000097747	ENSMUSG00000026864;ENSMUSG00000026864
66839	106.021	109.687	124.741	128.201	88.6811	108.112	80.0256	120.996	152.522	81.0168	92.8851	125.421	107.181	84.6166	82.988	123.442	115.362	119.601	P20029	P20029	R.IINEPTAAAIAYGLDK.R	18	41780.2	Hspa5	ENSMUSP00000028222;ENSMUSP00000097747	ENSMUSG00000026864;ENSMUSG00000026864
66840	81.2439	107.749	117.351	74.5046	115.927	78.741	96.8872	71.0791	106.713	106.418	63.5107	92.8699	67.1417	78.5875	111	75.1571	82.7365	70.113	P20029	P20029	R.IINEPTAAAIAYGLDK.R	18	34206.3	Hspa5	ENSMUSP00000028222;ENSMUSP00000097747	ENSMUSG00000026864;ENSMUSG00000026864
66841	2789.97	2652.41	2700.55	2453.89	2709.47	2694.22	2660.81	2539.81	2806.81	2674.63	2674.83	2366.03	2786.78	2450.92	2853.25	2217.12	2680.14	2291.86	P20029	P20029	R.LIGDAAK.N	1	1.18159e+07	Hspa5	ENSMUSP00000028222;ENSMUSP00000097747	ENSMUSG00000026864;ENSMUSG00000026864
66842	633.077	655.863	675.089	676.49	679.031	590.937	622.108	600.283	553.007	673.096	704.578	686.433	588.82	542.419	606.82	682.109	627.728	573.163	P20029	P20029	R.LIGDAAK.N	18	4.99064e+06	Hspa5	ENSMUSP00000028222;ENSMUSP00000097747	ENSMUSG00000026864;ENSMUSG00000026864
66843	1067.65	1050.1	973.273	1020.61	1055.77	970.716	1060.18	889.794	882.586	964.038	1109.75	1008.44	967.906	957.478	854.373	946.628	974.733	994.759	P20029	P20029	R.LIGDAAK.N	18	928985	Hspa5	ENSMUSP00000028222;ENSMUSP00000097747	ENSMUSG00000026864;ENSMUSG00000026864
66844	253.506	233.623	205.053	236.209	206.357	263.696	239.285	171.677	204.3	242.219	238.427	187.38	167.436	181.343	183.703	170.331	143.762	159.391	P20029	P20029	K.LYGSGGPPPTGEEDTSEK.D	18	78951	Hspa5	ENSMUSP00000028222;ENSMUSP00000097747	ENSMUSG00000026864;ENSMUSG00000026864
66845	320.003	324.182	301.697	306.814	316.937	297.169	225.205	211.381	242.453	326.508	295.832	374.921	277.978	245.798	230.825	236.5	211.476	178.554	P20029	P20029	K.LYGSGGPPPTGEEDTSEK.D	18	105382	Hspa5	ENSMUSP00000028222;ENSMUSP00000097747	ENSMUSG00000026864;ENSMUSG00000026864
66846	367.224	410.472	293.378	255.102	327.66	414.987	279.428	257.968	349.331	326.761	326.992	330.174	238.414	225.856	294.487	282.311	261.232	310.245	P20029	P20029	K.LYGSGGPPPTGEEDTSEK.D	18	526161	Hspa5	ENSMUSP00000028222;ENSMUSP00000097747	ENSMUSG00000026864;ENSMUSG00000026864
66847	88.4319	75.2986	91.9342	81.0481	105.968	98.9817	108.792	50.5216	83.1285	114.126	88.0667	112.247	95.1995	82.9073	84.2715	134.012	60.9101	99.174	P20029	P20029	K.LYGSGGPPPTGEEDTSEK.D	18	35418.6	Hspa5	ENSMUSP00000028222;ENSMUSP00000097747	ENSMUSG00000026864;ENSMUSG00000026864
66848	264.645	253.617	190.233	173.766	187.706	201.668	197.76	184.976	177.817	244.758	224.419	220.256	186.089	150.561	200.035	206.381	129.859	146.228	P20029	P20029	K.LYGSGGPPPTGEEDTSEK.D	18	75805.5	Hspa5	ENSMUSP00000028222;ENSMUSP00000097747	ENSMUSG00000026864;ENSMUSG00000026864
66849	406.08	466.012	390.761	391.211	369.39	420.879	348.142	248.35	301.411	420.861	383.226	384.908	320.004	350.885	310.015	415.158	257.854	353.896	P20029	P20029	K.LYGSGGPPPTGEEDTSEK.D	18	184279	Hspa5	ENSMUSP00000028222;ENSMUSP00000097747	ENSMUSG00000026864;ENSMUSG00000026864
66850	10.9003	8.35128	15.2684	8.36049	23.1506	17.745	10.9663	26.5937	13.5114	19.1952	10.1029	29.5117	12.1285	4.275	8.31327	2.99834	24.7405	3.68256	P20029	P20029	K.LYGSGGPPPTGEEDTSEK.D	18	5345.8	Hspa5	ENSMUSP00000028222;ENSMUSP00000097747	ENSMUSG00000026864;ENSMUSG00000026864
66851	30.2684	23.7965	52.6187	45.71	48.8825	30.0866	20.9641	14.0822	29.7827	37.172	48.0359	38.6809	26.5879	22.3708	21.2303	35.3743	47.9338	28.1105	P20029	P20029	K.LYGSGGPPPTGEEDTSEK.D	18	12876.6	Hspa5	ENSMUSP00000028222;ENSMUSP00000097747	ENSMUSG00000026864;ENSMUSG00000026864
66852	140.71	170.181	157.686	174.344	164.409	168.293	163.646	117.819	139.122	195.209	137.01	156.894	157.689	150.992	117.24	150.581	132.836	132.108	P20029	P20029	K.LYGSGGPPPTGEEDTSEK.D	18	58354.8	Hspa5	ENSMUSP00000028222;ENSMUSP00000097747	ENSMUSG00000026864;ENSMUSG00000026864
66853	122.033	131.903	109.753	121.932	76.6369	130.106	110.292	108.384	78.0844	138.406	121.201	127.515	97.2568	82.6624	77.2625	119.523	106.652	106.841	P20029	P20029	K.LYGSGGPPPTGEEDTSEK.D	18	42083.3	Hspa5	ENSMUSP00000028222;ENSMUSP00000097747	ENSMUSG00000026864;ENSMUSG00000026864
66854	128.349	118.272	114.792	99.0064	145.003	132.767	82.9313	117.794	95.9839	150.647	144.229	107.738	118.903	104.232	115.556	144.349	132.603	108.902	P20029	P20029	K.LYGSGGPPPTGEEDTSEK.D	18	46269.6	Hspa5	ENSMUSP00000028222;ENSMUSP00000097747	ENSMUSG00000026864;ENSMUSG00000026864
66855	268.963	282.484	231.16	237.968	244.535	253.347	211.421	144.258	123.272	341.602	320.216	247.518	274.967	243.224	251.17	196.932	172.156	182.459	P20029	P20029	K.PYIQVDIGGGQTK.T	18	90474.8	Hspa5	ENSMUSP00000028222;ENSMUSP00000097747	ENSMUSG00000026864;ENSMUSG00000026864
66856	472.896	368.677	409.957	318.368	370.353	379.859	359.785	179.107	284.365	531.284	509.8	449.492	306.669	286.198	290.121	412.268	303.4	315.637	P20029	P20029	K.PYIQVDIGGGQTK.T	18	221353	Hspa5	ENSMUSP00000028222;ENSMUSP00000097747	ENSMUSG00000026864;ENSMUSG00000026864
66857	333.675	246.626	228.918	236.467	226.808	204.952	161.192	130.749	192.729	409.13	339.77	286.622	200.236	180.731	213.798	196.831	163.899	161.561	P20029	P20029	K.PYIQVDIGGGQTK.T	18	88057.5	Hspa5	ENSMUSP00000028222;ENSMUSP00000097747	ENSMUSG00000026864;ENSMUSG00000026864
66858	433.846	363.895	323.211	290.285	271.951	304.343	364.953	250.738	282.262	414.191	451.085	354.164	319.392	287.689	342.549	341.337	260.19	236.449	P20029	P20029	K.PYIQVDIGGGQTK.T	18	145064	Hspa5	ENSMUSP00000028222;ENSMUSP00000097747	ENSMUSG00000026864;ENSMUSG00000026864
66859	23.2091	9.87481	16.4724	11.5594	5.15993	7.05772	7.84081	18.9425	6.09496	7.74341	10.8354	13.5959	19.4175	6.60029	11.4193	8.01332	2.0872	17.4982	P20029	P20029	K.SDIDEIVLVGGSTR.I	18	4355.12	Hspa5	ENSMUSP00000028222;ENSMUSP00000097747	ENSMUSG00000026864;ENSMUSG00000026864
66860	178.318	149.17	145.431	140.318	169.347	167.712	161.938	177.702	108.983	144.213	160.715	160.986	127.894	150.529	128.509	101.605	169.028	141.295	P20029	P20029	K.SQIFSTASDNQPTVTIK.V	18	57068	Hspa5	ENSMUSP00000028222;ENSMUSP00000097747	ENSMUSG00000026864;ENSMUSG00000026864
66861	479.697	453.841	446.785	468.98	452.203	486.09	358.962	436.335	440.241	386.273	407.298	447.563	374.005	398.305	414.511	475.369	457.613	334.488	P20029	P20029	K.SQIFSTASDNQPTVTIK.V	18	165249	Hspa5	ENSMUSP00000028222;ENSMUSP00000097747	ENSMUSG00000026864;ENSMUSG00000026864
66862	138.628	129.709	117.445	140.159	107.335	151.322	132.461	95.5855	145.494	103.832	133.03	109.596	106.447	113.665	134.686	138.859	87.3363	130.956	P20029	P20029	K.SQIFSTASDNQPTVTIK.V	18	47454.6	Hspa5	ENSMUSP00000028222;ENSMUSP00000097747	ENSMUSG00000026864;ENSMUSG00000026864
66863	143.128	90.8632	106.721	106.898	118.995	108.774	117.089	122.281	155.639	70.1461	144.843	143.059	74.5861	157.856	104.356	108.123	130.729	145.788	P20029	P20029	K.SQIFSTASDNQPTVTIK.V	18	46027.2	Hspa5	ENSMUSP00000028222;ENSMUSP00000097747	ENSMUSG00000026864;ENSMUSG00000026864
66864	93.2471	150.561	130.52	81.8992	147.357	135.538	126.836	133.146	153.13	143.15	107.103	123.202	150.291	131.761	134.36	144.945	124.765	122.693	P20029	P20029	R.VEIIANDQGNR.I	18	49980.1	Hspa5	ENSMUSP00000028222;ENSMUSP00000097747	ENSMUSG00000026864;ENSMUSG00000026864
66865	92.8303	92.641	74.4947	109.85	89.1845	87.6517	140.221	159.744	99.3292	120.366	93.9365	100.451	99.4992	74.9442	100.796	108.459	120.848	122.051	P20029	P20029	R.VEIIANDQGNR.I	18	40405.7	Hspa5	ENSMUSP00000028222;ENSMUSP00000097747	ENSMUSG00000026864;ENSMUSG00000026864
66866	202.966	196.359	178.126	193.121	256.864	240.188	213.796	171.631	167.761	185.351	159.705	201.799	176.118	163.827	156.765	192.431	150.845	184.564	P20029	P20029	R.VEIIANDQGNR.I	18	125007	Hspa5	ENSMUSP00000028222;ENSMUSP00000097747	ENSMUSG00000026864;ENSMUSG00000026864
66867	896.67	844.498	700.933	757.125	797.128	824.109	672.473	770.946	696.98	799.567	684.912	798.013	706.533	749.827	656.052	756.133	667.604	703.682	P20029	P20029	R.VEIIANDQGNR.I	18	7.36686e+06	Hspa5	ENSMUSP00000028222;ENSMUSP00000097747	ENSMUSG00000026864;ENSMUSG00000026864
66868	886.093	898.872	811.8	890.044	866.341	950.239	852.488	789.414	768.231	866.914	854.925	884.152	874.113	783.194	897.426	926.659	693.45	791.26	P20029	P20029	R.VEIIANDQGNR.I	18	6.01811e+06	Hspa5	ENSMUSP00000028222;ENSMUSP00000097747	ENSMUSG00000026864;ENSMUSG00000026864
66869	197.248	128.681	164.255	199.702	160.392	172.046	163.995	175.448	151.106	182.804	181.936	171.272	170.133	249.715	115.959	142.982	149.825	169.662	P20029	P20029	R.VEIIANDQGNR.I	18	65211.4	Hspa5	ENSMUSP00000028222;ENSMUSP00000097747	ENSMUSG00000026864;ENSMUSG00000026864
66870	247.186	203.923	241.183	154.898	190.333	214.693	147.538	191.929	169.102	198.53	176.198	167.565	150.513	149.604	167.91	220.89	137.246	159.85	P20029	P20029	R.VEIIANDQGNR.I	18	70388.9	Hspa5	ENSMUSP00000028222;ENSMUSP00000097747	ENSMUSG00000026864;ENSMUSG00000026864
66871	473.371	457.653	394.755	460.917	325.251	451.547	369.088	289.379	451.688	402.494	417.543	383.549	438.156	345.527	385.353	377.124	371.305	402.573	P20029	P20029	R.VEIIANDQGNR.I	18	503101	Hspa5	ENSMUSP00000028222;ENSMUSP00000097747	ENSMUSG00000026864;ENSMUSG00000026864
66872	121.467	138.372	154.884	149.82	138.692	130.238	132.667	112.506	84.2019	170.633	148.283	141.433	140.75	125.596	165.105	159.488	114.998	128.134	P20029	P20029	R.VEIIANDQGNR.I	18	52608.4	Hspa5	ENSMUSP00000028222;ENSMUSP00000097747	ENSMUSG00000026864;ENSMUSG00000026864
66873	188.009	192.003	222.914	175.526	164.853	184.784	171.241	166.075	147.858	230.371	172.39	153.287	180.997	175.02	188.235	190.693	192.97	193.774	P20029	P20029	R.VEIIANDQGNR.I	18	70429.8	Hspa5	ENSMUSP00000028222;ENSMUSP00000097747	ENSMUSG00000026864;ENSMUSG00000026864
66874	207.491	192.469	265.504	259.95	180.611	237.014	310.639	233.399	242.006	224.404	264.957	295.996	297.494	284.273	244.737	250.038	200.465	203.465	P17879	P17879	K.NALESYAFNM*K.S	18	94054.3	Hspa1b	ENSMUSP00000133815	ENSMUSG00000090877
66875	215.106	250.27	242.89	367.815	283.353	323.575	355.073	367.682	330.933	301.745	338.902	284.007	330.099	357.986	272.84	300.09	266.195	312.174	P17879	P17879	K.NALESYAFNM*K.S	18	208152	Hspa1b	ENSMUSP00000133815	ENSMUSG00000090877
66876	171.677	190.677	185.937	279.779	237.626	229.09	298.09	299.148	261.562	256.13	232.213	252.372	290.353	321.257	286.614	221.748	197.992	274.747	P17879	P17879	K.NALESYAFNM*K.S	18	96025.3	Hspa1b	ENSMUSP00000133815	ENSMUSG00000090877
66877	72.7695	99.6905	63.2535	92.4388	80.0124	73.8172	70.5137	88.8621	90.97	107.553	67.5641	58.4419	105.045	127.878	80.2613	67.4656	98.0103	81.4958	P17879	P17879	K.NALESYAFNMK.S	18	32671.5	Hspa1b	ENSMUSP00000133815	ENSMUSG00000090877
66878	187.296	271.717	210.244	295.364	328.814	292.887	339.833	370.165	368.197	274.971	249.113	281.114	384.605	334.247	359.057	289.307	294.858	311.406	P17879	P17879	K.NALESYAFNMK.S	18	122717	Hspa1b	ENSMUSP00000133815	ENSMUSG00000090877
66879	391.719	384.204	418.756	582.248	546.315	495.134	455.981	535.481	582.42	496.999	415.003	514.042	540.26	526.034	504.818	431.824	409.781	526.164	P17879	P17879	K.NALESYAFNMK.S	18	187485	Hspa1b	ENSMUSP00000133815	ENSMUSG00000090877
66880	182.247	199.342	190.699	260.804	322.313	253.082	261.298	286.141	307.173	261.003	256.45	321.793	253.51	302.365	254.182	203.952	201.564	251.93	P17879	P17879	K.NALESYAFNMK.S	18	97798.1	Hspa1b	ENSMUSP00000133815	ENSMUSG00000090877
66881	158.731	190.992	137.74	170.473	169.24	168.667	142.121	311.934	219.524	175.926	163.135	131.604	204.579	146.139	133.246	124.628	128.04	168.642	P38647	P38647	R.QAVTNPNNTFYATKR.L	18	65172.9	Hspa9	ENSMUSP00000025217	ENSMUSG00000024359
66882	1285.16	1052.08	1158.46	1293.02	1359.02	1326.07	1186.84	1208.66	1329.04	1446.58	1184.14	1165.73	1276.99	1183.13	1326.78	1211.9	1228.26	1148.5	P63017	P63017	K.CNEIISWLDK.N	18	650631	Hspa8	ENSMUSP00000015800	ENSMUSG00000015656
66883	411.411	363.328	306.596	383.404	367.861	459.899	316.993	365.569	404.656	478.265	359.868	299.781	413.784	395.35	380.203	380.949	385.004	336.76	P63017	P63017	K.CNEIISWLDK.N	18	762807	Hspa8	ENSMUSP00000015800	ENSMUSG00000015656
66884	1515.99	1239.03	1125.82	1423.17	1391.68	1298.99	1112.85	1148.41	1349.14	1396.79	1224.97	1249.95	1312.32	1240.98	1340.45	1264.9	1194.74	1145.81	P63017	P63017	K.CNEIISWLDK.N	18	5.00098e+06	Hspa8	ENSMUSP00000015800	ENSMUSG00000015656
66885	119.665	65.149	90.442	85.1592	90.1756	74.7941	92.9845	101.096	82.5644	83.0528	98.8832	88.123	92.0796	78.8486	89.7127	98.5444	121.998	61.1774	P63017	P63017	K.CNEIISWLDK.N	18	34550.4	Hspa8	ENSMUSP00000015800	ENSMUSG00000015656
66886	534.615	509.149	515.291	573.481	555.41	655.496	572.338	552.017	636.674	652.841	584.079	460.874	574.329	572.657	505.834	551.877	573.147	577.229	P63017	P63017	K.CNEIISWLDK.N	18	827809	Hspa8	ENSMUSP00000015800	ENSMUSG00000015656
66887	448.486	355.948	424.375	408.98	381.013	383.249	431.642	434.719	425.013	421.278	389.23	398.003	388.557	393.706	461.391	411.976	366.514	428.321	P63017	P63017	K.CNEIISWLDK.N	18	271317	Hspa8	ENSMUSP00000015800	ENSMUSG00000015656
66888	798.078	579.741	517.415	712.265	584.227	591.025	488.914	568.155	607.075	601.049	649.566	562.531	610.748	583.673	622.07	637.945	595.204	648.022	P63017	P63017	K.CNEIISWLDK.N	18	4.97225e+06	Hspa8	ENSMUSP00000015800	ENSMUSG00000015656
66889	165.181	163.87	132.875	146.199	117.012	133.345	150.009	164.898	134.379	135.71	126.208	152.872	153.743	142.989	191.084	121.165	177.331	133.031	P63017	P63017	K.CNEIISWLDK.N	18	56538.6	Hspa8	ENSMUSP00000015800	ENSMUSG00000015656
66890	442.225	318.042	279.997	392.628	338.418	325.021	319.215	306.428	330.827	399.189	358.52	329.137	314.125	282.283	363.411	372.786	342.684	333.475	P63017	P63017	K.CNEIISWLDK.N	18	561799	Hspa8	ENSMUSP00000015800	ENSMUSG00000015656
66891	407.713	412.638	333.322	395.403	358.323	353.723	345.291	362.03	348.333	323.52	326.541	446.277	399.939	334.274	310.478	375.696	372.663	351.598	P63017	P63017	K.CNEIISWLDK.N	18	156059	Hspa8	ENSMUSP00000015800	ENSMUSG00000015656
66892	205.342	211.679	176.275	179.56	183.527	212.042	175.722	156.454	212.372	163.005	194.871	166.188	294.613	197.921	280.926	212.103	204.504	192.906	P63017	P63017	K.CNEIISWLDK.N	18	77501.8	Hspa8	ENSMUSP00000015800	ENSMUSG00000015656
66893	343.984	313.895	278.146	347.667	296.057	364.002	369.735	282.87	401.987	407.18	320.586	370.825	353.192	384.328	318.886	306.756	357.907	365.771	P63017	P63017	K.CNEIISWLDK.N	18	142904	Hspa8	ENSMUSP00000015800	ENSMUSG00000015656
66894	227.779	198.76	181.811	186.119	193.17	189.385	178.554	194.806	203.245	205.83	170.848	142.239	242.975	218.279	265.342	164.903	166.193	198.371	P63017	P63017	K.CNEIISWLDK.N	18	75514.7	Hspa8	ENSMUSP00000015800	ENSMUSG00000015656
66895	451.293	411.2	365.731	379.823	505.387	431.014	381.399	378.285	336.172	454.587	421.168	418.931	393.583	354.741	390.512	417.52	385.828	441.048	P63017	P63017	K.CNEIISWLDK.N	18	197705	Hspa8	ENSMUSP00000015800	ENSMUSG00000015656
66896	201.959	203.596	190.011	229.963	222.564	247.271	214.266	214.982	171.847	211.602	192.446	228.552	227.369	179.489	197.033	156.442	196.962	291.818	P63017	P63017	K.CNEIISWLDK.N	18	80855.6	Hspa8	ENSMUSP00000015800	ENSMUSG00000015656
66897	109.96	117.199	117.85	110.063	101.589	110.825	138.322	108.536	118.62	136.702	86.2729	147.754	130.12	99.4379	173.051	135.211	95.9566	97.0163	P63017	P63017	K.CNEIISWLDK.N	18	45697.8	Hspa8	ENSMUSP00000015800	ENSMUSG00000015656
66898	4.21098	6.35529	1.5998	25.6767	0	2.3542	12.8619	4.41648	1.42537	12.3886	2.6978	6.82618	13.2608	11.9332	4.94091	1.44402	3.10319	11.8895	P63017	P63017	K.GPAVGIDLGTTYSCVGVFQHGK.V	17	2727.22	Hspa8	ENSMUSP00000015800	ENSMUSG00000015656
66899	71.7802	59.607	67.3714	84.9686	89.7028	51.1628	107.04	92.8309	84.2763	101.213	84.1112	93.8878	106.365	90.5742	90.9422	80.5254	66.6092	82.3889	P63017	P63017	K.GPAVGIDLGTTYSCVGVFQHGK.V	18	32215.7	Hspa8	ENSMUSP00000015800	ENSMUSG00000015656
66900	162.233	151.209	146.055	109.046	92.9063	112.155	94.349	97.3549	140.417	147.41	155.029	119.891	96.5276	102.028	139.481	156.814	146.066	121.314	P63017	P63017	K.HWPFM*VVNDAGR.P	18	49013.8	Hspa8	ENSMUSP00000015800	ENSMUSG00000015656
66901	129.448	129.224	115.484	90.6673	112.358	94.348	91.937	88.5104	64.5386	171.497	122.867	137.837	92.4547	108.467	116.646	110.264	125.208	114.383	P63017	P63017	K.HWPFM*VVNDAGR.P	18	43146.8	Hspa8	ENSMUSP00000015800	ENSMUSG00000015656
66902	1257.39	1149.79	1153.49	1152.37	1190.71	1074.45	1024.39	1175.31	1185.63	1157.5	1244.03	1187.51	1247.62	1026.36	1178.98	1063.4	1148.41	1081.58	P63017	P63017	K.ITITNDK.G	18	1.23146e+06	Hspa8	ENSMUSP00000015800	ENSMUSG00000015656
66903	717.671	703.015	757.77	852.824	716.29	843.428	808.155	745.132	738.803	818.867	846.338	747.413	761.335	701.738	783.886	738.845	814.735	807.735	P63017	P63017	K.ITITNDK.G	18	538310	Hspa8	ENSMUSP00000015800	ENSMUSG00000015656
66904	30.3941	36.0736	47.0942	41.4709	32.0064	37.1233	33.6482	36.6123	46.3967	10.4805	29.1563	44.4616	38.969	35.188	41.553	38.1429	29.5847	48.8152	P63017	P63017	R.MVNHFIAEFK.R	18	14063.9	Hspa8	ENSMUSP00000015800	ENSMUSG00000015656
66905	295.046	348.232	469.883	327.758	284.946	339.89	402.1	359.335	367.03	290.397	328.333	358.51	363.029	312.434	343.071	333.334	317.859	287.929	P63017	P63017	K.NSLESYAFNM*K.A	18	140609	Hspa8	ENSMUSP00000015800	ENSMUSG00000015656
66906	261.245	310.406	328.766	366.321	379.553	366.028	310.868	332.885	491.823	286.313	303.136	293.443	343.988	348.052	378.625	321.317	325.459	356.729	P63017	P63017	K.NSLESYAFNM*K.A	18	130650	Hspa8	ENSMUSP00000015800	ENSMUSG00000015656
66907	218.198	241.804	294.507	368.24	405.132	348.764	248.744	358.882	381.487	187.095	252.64	281.719	307.201	269.098	325.196	245.121	336.984	292.343	P63017	P63017	K.NSLESYAFNM*K.A	18	114775	Hspa8	ENSMUSP00000015800	ENSMUSG00000015656
66908	139.615	135.819	134.571	183.21	193.473	145.454	151.162	187.067	166.776	128.658	137.118	171.641	182.678	187.913	126.285	125.749	115.707	122.327	P63017	P63017	K.NSLESYAFNM*K.A	18	58559.1	Hspa8	ENSMUSP00000015800	ENSMUSG00000015656
66909	20.8293	13.5099	36.9844	46.541	24.2283	24.4044	14.0667	21.5116	7.89833	26.5138	23.4128	23.2826	16.5232	19.2906	9.96017	42.0163	21.2719	25.7299	P63017	P63017	K.NSLESYAFNM*K.A	18	8948.55	Hspa8	ENSMUSP00000015800	ENSMUSG00000015656
66910	446.063	473.371	640.627	739.484	686.25	666.435	529.476	639.418	799.246	515.212	520.579	580.96	586.633	658.067	634.306	601.865	602.192	652.313	P63017	P63017	K.NSLESYAFNM*K.A	18	400490	Hspa8	ENSMUSP00000015800	ENSMUSG00000015656
66911	183.929	170.17	161.66	261.186	278.559	270.469	206.573	228.118	190.861	153.158	174.06	215.591	252.375	254.649	187.555	245.88	196.779	190.972	P63017	P63017	K.NSLESYAFNM*K.A	18	81838	Hspa8	ENSMUSP00000015800	ENSMUSG00000015656
66912	185.435	138.23	170.94	187.38	162.989	204.768	176.399	235.634	248.044	130.254	162.092	148.644	164.288	166.97	213.094	138.712	116.655	185.971	P63017	P63017	K.NSLESYAFNM*K.A	18	67123.4	Hspa8	ENSMUSP00000015800	ENSMUSG00000015656
66913	115.105	97.5999	115.508	104.887	87.6691	75.919	98.2676	94.9971	127.725	120.714	86.2471	75.9406	108.234	98.834	104.991	124.953	77.3743	88.5955	P63017	P63017	K.NSLESYAFNM*K.A	18	38612.9	Hspa8	ENSMUSP00000015800	ENSMUSG00000015656
66914	1337.23	1247.92	1513.65	1867.31	1872.23	1647.56	1650.88	1841.72	1912.41	1095.95	1120.1	1406.08	1830.09	1668.77	1694.73	1412.65	1554.89	1453.83	P63017	P63017	K.NSLESYAFNMK.A	10	1.9309e+06	Hspa8	ENSMUSP00000015800	ENSMUSG00000015656
66915	199.622	269.35	262.367	324.139	242.22	190.805	175.208	245.851	316.869	211.749	243.755	239.682	220.19	287.039	235.65	283.201	234.031	259.777	P63017	P63017	K.NSLESYAFNMK.A	18	396365	Hspa8	ENSMUSP00000015800	ENSMUSG00000015656
66916	97.4807	135.099	123.712	145.887	154.336	127.768	144.035	140.007	155.048	152.705	119.493	140.472	134.265	105.517	127.846	149.428	116.868	124.438	P63017	P63017	K.SFYPEEVSSM*VLTK.M	18	51242	Hspa8	ENSMUSP00000015800	ENSMUSG00000015656
66917	385.8	320.5	379.716	343.61	408.142	363.525	346.328	387.131	315.857	320.828	384.566	338.334	307.585	305.129	345.096	335.515	306.174	364.067	P63017	P63017	K.SFYPEEVSSM*VLTK.M	18	133924	Hspa8	ENSMUSP00000015800	ENSMUSG00000015656
66918	635.762	563.865	612.116	713.869	609.128	637.017	623.589	656.041	684.309	600.862	609.146	631.811	633.639	572.152	667.115	530.803	574.467	632.932	P63017	P63017	K.SFYPEEVSSM*VLTK.M	18	1.20541e+06	Hspa8	ENSMUSP00000015800	ENSMUSG00000015656
66919	177.458	135.372	148.018	136.55	192.535	172.009	139.27	154.371	140.681	182.722	148.63	174.23	158.163	126.38	169.435	155.927	155.588	136.526	P63017	P63017	K.SFYPEEVSSM*VLTK.M	18	60028.7	Hspa8	ENSMUSP00000015800	ENSMUSG00000015656
66920	175.052	142.473	149.79	131.106	170.049	124.463	113.89	152.907	104.496	174.392	150.371	163.555	154.248	146.462	139.631	116.782	147.288	142.873	P63017	P63017	K.SFYPEEVSSM*VLTK.M	18	55638.1	Hspa8	ENSMUSP00000015800	ENSMUSG00000015656
66921	433.148	357.606	425.606	423.651	430.947	418.005	404.826	418.234	469.373	444.501	356.986	487.839	487.889	404.892	377.734	399.255	356.832	377.789	P63017	P63017	K.SFYPEEVSSM*VLTK.M	18	1.68883e+06	Hspa8	ENSMUSP00000015800	ENSMUSG00000015656
66922	334.296	342.026	342.802	395.742	349.989	402.529	331.027	332.629	281.504	316.354	360.673	344.252	323.667	266.594	343.746	314.742	300.799	323.137	P63017	P63017	K.SFYPEEVSSM*VLTK.M	18	1.11286e+06	Hspa8	ENSMUSP00000015800	ENSMUSG00000015656
66923	475.007	415.431	397.808	521.743	466.014	530.379	491.319	408.182	464.436	396.221	398.046	418.478	431.077	443.651	480.762	389.064	410.11	354.63	P63017	P63017	K.SFYPEEVSSM*VLTK.M	18	358434	Hspa8	ENSMUSP00000015800	ENSMUSG00000015656
66924	154.088	168.481	148.742	106.464	124.726	157.014	140.675	160.188	134.526	124.979	145.265	126.663	124.965	141.663	114.844	156.405	126.303	161.802	P63017	P63017	K.SFYPEEVSSM*VLTK.M	18	53904.2	Hspa8	ENSMUSP00000015800	ENSMUSG00000015656
66925	21.5548	16.3452	26.073	13.7238	25.2634	17.4736	16.6646	23.9232	27.3251	27.9088	48.2231	25.086	5.92209	8.97586	30.5821	25.8125	18.0139	12.9745	P63017	P63017	K.SFYPEEVSSM*VLTK.M	18	8389.13	Hspa8	ENSMUSP00000015800	ENSMUSG00000015656
66926	406.707	343.668	399.577	418.999	357.579	434.988	437.928	401.199	400.89	351.704	377.222	381.383	353.383	346.862	323.096	339.476	415.983	375.827	P63017	P63017	K.SFYPEEVSSM*VLTK.M	18	146947	Hspa8	ENSMUSP00000015800	ENSMUSG00000015656
66927	74.5234	89.9312	80.6824	86.8181	135.499	82.9647	104.207	92.4426	91.6036	103.246	77.828	101.185	85.5431	86.0337	81.3296	124.942	109.205	104.035	P63017	P63017	K.SFYPEEVSSM*VLTK.M	18	36638.4	Hspa8	ENSMUSP00000015800	ENSMUSG00000015656
66928	119.527	201.764	172.251	147.978	191.728	181.393	200.679	172.35	188.816	170.629	145.626	162.793	151.771	183.537	174.785	132.223	170.327	168.387	P63017	P63017	K.SFYPEEVSSM*VLTK.M	18	65010.7	Hspa8	ENSMUSP00000015800	ENSMUSG00000015656
66929	667.319	592.246	625.201	663.952	751.72	647.885	636.928	696.867	700.801	586.907	588.994	639.879	652.348	680.509	600.783	613.377	534.099	643.841	P63017	P63017	K.SFYPEEVSSMVLTK.M	18	246418	Hspa8	ENSMUSP00000015800	ENSMUSG00000015656
66930	618.471	617.407	660.789	700.173	685.051	654.172	767.927	780.265	745.398	586.532	623.361	660.748	678.543	698.806	676.251	665.809	590.623	562.85	P63017	P63017	K.SFYPEEVSSMVLTK.M	18	1.34402e+06	Hspa8	ENSMUSP00000015800	ENSMUSG00000015656
66931	605.729	483.631	580.963	517.435	493.63	536.006	506.381	545.318	468.468	496.969	482.366	504.817	536.035	528.405	572.416	528.665	484.736	461.061	P63017	P63017	K.SFYPEEVSSMVLTK.M	18	423862	Hspa8	ENSMUSP00000015800	ENSMUSG00000015656
66932	343.089	344.859	381.511	364.38	404.959	355.804	326.493	404.443	431.533	327.042	357.227	414.251	308.043	362.395	457.178	349.672	279.579	256.442	P63017	P63017	K.SFYPEEVSSMVLTK.M	18	138439	Hspa8	ENSMUSP00000015800	ENSMUSG00000015656
66933	172.802	182.751	194.853	183.931	185.983	203.71	187.545	209.77	186.419	180.582	204.086	158.128	173.936	192.801	180.935	211.363	141.364	172.239	P63017	P63017	K.SFYPEEVSSMVLTK.M	18	71118.8	Hspa8	ENSMUSP00000015800	ENSMUSG00000015656
66934	267.74	289.488	337.472	290.594	367.181	314.012	302.023	355.181	396.824	256.312	334.041	355.124	316.722	285.421	290.963	288.579	282.108	362.18	P63017	P63017	K.SFYPEEVSSMVLTK.M	18	3.20815e+06	Hspa8	ENSMUSP00000015800	ENSMUSG00000015656
66935	121.726	111.756	131.467	127.696	121.243	121.442	77.1467	96.54	75.5401	135.525	118.373	143.731	111.831	101.345	120.081	141.229	128.116	113.228	P63017	P63017	K.SFYPEEVSSMVLTK.M	18	44881.1	Hspa8	ENSMUSP00000015800	ENSMUSG00000015656
66936	321.256	334.99	396.895	368.115	350.04	387.796	326.185	390.47	348.531	326.882	351.441	364.797	361.299	330.319	343.224	337.768	283.518	373.345	P63017	P63017	K.SFYPEEVSSMVLTK.M	18	218088	Hspa8	ENSMUSP00000015800	ENSMUSG00000015656
66937	284.412	276.951	306.748	299.457	277.321	272.056	330.29	347.065	298.244	291.023	235.872	269.743	279.218	261.169	273.718	193.343	218.413	237.254	P63017	P63017	K.SFYPEEVSSMVLTK.M	18	113368	Hspa8	ENSMUSP00000015800	ENSMUSG00000015656
66938	288.274	320.55	344.228	392.275	361.029	326.517	284.093	338.947	360.754	354.918	331.156	332.82	321.127	328.029	286.474	357.468	332.467	358.825	P63017	P63017	K.SFYPEEVSSMVLTK.M	18	161249	Hspa8	ENSMUSP00000015800	ENSMUSG00000015656
66939	264.375	220.937	296.7	309.46	327.463	312.082	225.249	286.937	252.078	287.751	274.237	309.261	274.538	267.924	221.571	218.321	216.835	282.215	P63017	P63017	K.SFYPEEVSSMVLTK.M	18	103791	Hspa8	ENSMUSP00000015800	ENSMUSG00000015656
66940	271.133	250.698	273.901	250.794	225.545	275.465	237.635	238.14	214.84	285.031	209.726	222.554	265.112	253.483	233.057	263.024	239.18	220.934	P63017	P63017	K.SFYPEEVSSMVLTK.M	18	110487	Hspa8	ENSMUSP00000015800	ENSMUSG00000015656
66941	180.944	208.401	312.478	281.797	235.995	290.917	251.831	271.196	270.676	200.525	223.976	251.087	279.182	310.841	220.685	199.95	236.569	252.917	P63017	P63017	K.SINPDEAVAYGAAVQAAILSGDK.S	18	95874.5	Hspa8	ENSMUSP00000015800	ENSMUSG00000015656
66942	105.277	152.938	129.056	179.911	152.899	151.968	161.447	193.83	180.059	122.505	86.4781	127.216	129.013	192.868	93.2447	156.384	159.134	129.261	P63017	P63017	K.SINPDEAVAYGAAVQAAILSGDK.S	18	55738.8	Hspa8	ENSMUSP00000015800	ENSMUSG00000015656
66943	93.2331	101.89	112.261	147.925	145.75	146.999	147.999	148.045	133.425	116.254	118.852	119.004	144.602	112.943	141.439	91.1445	95.0832	128.635	P63017	P63017	K.SINPDEAVAYGAAVQAAILSGDK.S	18	48055	Hspa8	ENSMUSP00000015800	ENSMUSG00000015656
66944	47.501	50.3102	24.2839	30.8464	57.4344	62.1574	55.4884	51.2451	61.2814	19.5609	45.1691	30.7601	66.2904	51.3138	22.5548	41.1828	32.871	35.6335	P63017	P63017	K.SINPDEAVAYGAAVQAAILSGDK.S	18	16818.5	Hspa8	ENSMUSP00000015800	ENSMUSG00000015656
66945	10.454	7.98659	33.2558	14.487	22.3318	17.3135	12.7777	25.8813	6.76525	25.5603	20.678	12.0916	5.68656	17.6399	11.0708	26.1833	13.5151	20.0156	P63017	P63017	K.SINPDEAVAYGAAVQAAILSGDK.S	18	6499.27	Hspa8	ENSMUSP00000015800	ENSMUSG00000015656
66946	36.4918	27.3213	29.6782	22.0811	63.1478	30.1806	23.9971	54.7746	20.7509	33.3556	28.2216	51.4122	24.2001	47.6492	26.4239	40.8266	39.851	22.2577	P63017	P63017	K.SINPDEAVAYGAAVQAAILSGDK.S	18	13324.5	Hspa8	ENSMUSP00000015800	ENSMUSG00000015656
66947	21.4451	12.0398	20.9149	19.885	28.5427	18.8859	18.0461	43.1213	30.5572	9.04436	21.2314	30.2833	17.1938	22.4786	21.8519	25.9848	17.8525	22.6059	P63017	P63017	K.SINPDEAVAYGAAVQAAILSGDK.S	18	8602.33	Hspa8	ENSMUSP00000015800	ENSMUSG00000015656
66948	3.25581	8.10187	14.6363	20.442	17.2898	23.7759	14.7372	15.7778	17.2586	21.7867	12.5505	17.6139	29.8514	9.31246	14.4771	6.33421	24.6732	12.7815	P63017	P63017	K.SINPDEAVAYGAAVQAAILSGDK.S	18	6091.85	Hspa8	ENSMUSP00000015800	ENSMUSG00000015656
66949	0	2.85682	8.95735	4.10977	6.74176	8.23449	2.671	0	4.16801	2.15267	3.82251	1.97767	4.30509	9.73081	4.63751	0	2.08734	4.26943	P63017	P63017	K.SINPDEAVAYGAAVQAAILSGDK.S	15	1514.11	Hspa8	ENSMUSP00000015800	ENSMUSG00000015656
66950	9.24302	8.79924	8.22992	25.9527	15.976	1.8541	17.5497	2.30882	13.4998	1.70434	9.62692	19.2685	20.3823	8.16579	9.54091	21.7672	3.74189	7.96043	P63017	P63017	K.SINPDEAVAYGAAVQAAILSGDK.S	18	4399.38	Hspa8	ENSMUSP00000015800	ENSMUSG00000015656
66951	4.68099	6.03165	4.53905	9.28598	7.5356	9.25937	2.53802	3.51384	4.06657	0	2.09806	11.4004	4.25163	0	0	14.8332	5.0861	22.8397	P63017	P63017	K.SINPDEAVAYGAAVQAAILSGDK.S	15	2396.03	Hspa8	ENSMUSP00000015800	ENSMUSG00000015656
66952	2.72274	0	1.45354	3.87793	3.39014	4.752	9.55191	2.33878	7.74716	8.0378	2.89416	7.20269	0	0	1.98271	4.14976	4.65155	8.59978	P63017	P63017	K.SINPDEAVAYGAAVQAAILSGDK.S	15	1570.43	Hspa8	ENSMUSP00000015800	ENSMUSG00000015656
66953	0	9.70912	0	3.26928	6.62696	5.36407	8.19364	7.26475	0	0	2.70249	3.98111	1.27611	3.07071	3.15452	0	0	4.56289	P63017	P63017	K.SINPDEAVAYGAAVQAAILSGDK.S	12	1266.4	Hspa8	ENSMUSP00000015800	ENSMUSG00000015656
66954	24.1029	23.2558	49.5796	48.1525	55.3767	34.1634	41.6085	35.8947	47.9224	28.332	41.6682	32.4873	55.6346	31.5202	32.3212	34.5049	47.128	46.2619	P63017	P63017	K.SINPDEAVAYGAAVQAAILSGDK.S	18	15198.8	Hspa8	ENSMUSP00000015800	ENSMUSG00000015656
66955	59.5324	66.4498	72.8347	84.5243	99.3785	80.2209	66.341	88.1944	55.3292	53.1918	66.1159	74.9637	82.5528	63.9356	75.1502	89.6289	85.6638	59.8542	P63017	P63017	K.SINPDEAVAYGAAVQAAILSGDK.S	18	28331.6	Hspa8	ENSMUSP00000015800	ENSMUSG00000015656
66956	110.915	114.651	166.546	120.162	135.945	155.277	153.184	135.947	166.296	103.272	119.278	125.966	138.04	113.568	121.279	131.658	122.469	105.124	P63017	P63017	K.SINPDEAVAYGAAVQAAILSGDK.S	18	50068.6	Hspa8	ENSMUSP00000015800	ENSMUSG00000015656
66957	107.79	94.8358	112.383	90.5104	129.494	136.787	107.716	116.33	78.4778	117.887	99.379	93.5108	156.27	129.492	110.747	108.129	103.795	89.9823	P63017	P63017	K.SINPDEAVAYGAAVQAAILSGDK.S	18	42448.7	Hspa8	ENSMUSP00000015800	ENSMUSG00000015656
66958	78.6488	65.723	87.5929	90.0171	84.2967	94.6102	102.236	98.5599	97.1955	67.6549	92.309	110.234	92.9848	116.541	86.5531	91.7441	72.0344	115.775	P63017	P63017	K.SINPDEAVAYGAAVQAAILSGDK.S	18	35198	Hspa8	ENSMUSP00000015800	ENSMUSG00000015656
66959	104.299	55.8137	70.9	98.1056	87.503	90.0502	69.2792	92.4036	77.348	61.9732	47.2161	83.2685	83.6646	70.1089	94.1115	58.3133	79.749	90.0542	P63017	P63017	K.SINPDEAVAYGAAVQAAILSGDK.S	18	30264.1	Hspa8	ENSMUSP00000015800	ENSMUSG00000015656
66960	49.758	37.3424	62.7251	65.1782	88.2469	78.9532	80.0367	71.2907	53.786	38.2113	50.0671	80.4715	72.7424	84.5577	80.1599	45.6361	48.8178	64.456	P63017	P63017	K.SINPDEAVAYGAAVQAAILSGDK.S	18	24663	Hspa8	ENSMUSP00000015800	ENSMUSG00000015656
66961	24.3758	28.8818	49.1292	47.4959	15.3287	42.3148	38.1831	32.2058	34.1456	29.6307	31.8798	45.7769	23.2156	17.7118	21.169	27.5147	25.2508	27.4293	P63017	P63017	K.SINPDEAVAYGAAVQAAILSGDK.S	18	12024.3	Hspa8	ENSMUSP00000015800	ENSMUSG00000015656
66962	107.109	87.2161	86.1803	90.1227	124.269	120.638	96.592	80.1806	99.4156	95.869	103.431	87.4591	100.746	120.981	62.6447	99.8428	90.3335	88.2519	P63017	P63017	R.TTPSYVAFTDTER.L	18	37279.6	Hspa8	ENSMUSP00000015800	ENSMUSG00000015656
66963	851.416	658.933	735.757	752.755	808.852	757.904	751.353	777.142	837.285	785.62	719.266	807.648	789.635	848.387	765.609	820.906	682.106	734.875	P63017	P63017	R.TTPSYVAFTDTER.L	18	297159	Hspa8	ENSMUSP00000015800	ENSMUSG00000015656
66964	165.24	170.816	107.281	169.997	162.726	199.461	153.476	113.23	215.347	179.303	183.695	165.966	155.581	191.72	143.39	178.582	135.276	118.415	P63017	P63017	R.TTPSYVAFTDTER.L	18	157045	Hspa8	ENSMUSP00000015800	ENSMUSG00000015656
66965	653.332	551.768	547.107	610.138	659.682	737.162	549.216	634.076	661.178	593.529	660.522	566.483	604.217	550.318	606.64	630.161	566.006	556.717	P63017	P63017	R.TTPSYVAFTDTER.L	18	1.7748e+07	Hspa8	ENSMUSP00000015800	ENSMUSG00000015656
66966	215.706	196.505	190.407	194.373	175.766	233.542	163.278	207.937	167.856	216.056	170.631	228.007	212.675	202.394	156.415	198.36	172.633	184.406	P63017	P63017	R.TTPSYVAFTDTER.L	18	350953	Hspa8	ENSMUSP00000015800	ENSMUSG00000015656
66967	113.436	92.3647	125.103	136.137	119.778	127.038	110.33	99.5259	80.14	114.321	101.913	76.7286	112.183	95.1484	86.8049	89.4321	105.14	134.509	P63017	P63017	R.TTPSYVAFTDTER.L	18	162670	Hspa8	ENSMUSP00000015800	ENSMUSG00000015656
66968	168.168	134.086	143.689	119.795	144.085	139.724	120.017	153.436	138.605	154.624	115.355	124.624	131.03	140.243	160.176	136.951	102.269	154.152	P63017	P63017	R.TTPSYVAFTDTER.L	18	112964	Hspa8	ENSMUSP00000015800	ENSMUSG00000015656
66969	100.85	93.5612	87.9508	80.9792	60.5059	124.48	81.3746	94.1959	90.9002	114.727	116.661	72.2852	89.8124	102.764	77.7901	74.0773	96.4183	110.462	P63017	P63017	R.TTPSYVAFTDTER.L	18	35734.8	Hspa8	ENSMUSP00000015800	ENSMUSG00000015656
66970	86.4173	81.593	79.7132	152.548	104.498	47.3634	106.966	89.7307	117.931	90.6284	94.235	88.8264	91.8688	82.2764	80.1861	87.6862	97.5264	63.4181	P63017	P63017	R.TTPSYVAFTDTER.L	18	35184.3	Hspa8	ENSMUSP00000015800	ENSMUSG00000015656
66971	409.118	310.248	375.919	383.74	391.306	454	366.348	335.393	369.394	349.835	334.394	359.93	365.535	329.333	369.149	370.119	352.054	311.385	P63017	P63017	R.TTPSYVAFTDTER.L	18	139957	Hspa8	ENSMUSP00000015800	ENSMUSG00000015656
66972	123.968	180.756	179.201	157.43	174.134	183.254	125.736	101.925	167.601	152.26	146.6	147.593	143.019	115.995	155.492	173.412	124.608	149.412	P63017	P63017	R.TTPSYVAFTDTER.L	18	57856.4	Hspa8	ENSMUSP00000015800	ENSMUSG00000015656
66973	167.744	162.287	159.978	161.964	154.708	146.335	168.464	169.802	144.542	157.351	123.775	196.93	154.581	169.838	124.896	146.048	147.987	137.789	P63017	P63017	R.TTPSYVAFTDTER.L	18	59839.3	Hspa8	ENSMUSP00000015800	ENSMUSG00000015656
66974	120.243	88.6215	124.44	137.001	99.2704	116.806	137.41	108.659	128.331	137.238	134.996	97.2595	112.45	101.586	100.63	115.364	113.143	121.026	P63017	P63017	R.TTPSYVAFTDTER.L	18	44841.2	Hspa8	ENSMUSP00000015800	ENSMUSG00000015656
66975	55.6197	55.651	46.1785	63.0168	27.2089	52.0238	39.4465	64.1689	13.8966	58.8693	46.1888	37.8197	40.4007	41.2391	43.2193	72.9052	34.8799	50.496	P63017	P63017	R.TTPSYVAFTDTER.L	18	18045.7	Hspa8	ENSMUSP00000015800	ENSMUSG00000015656
66976	131.217	70.9754	139.181	143.608	115.362	107.693	105.914	128.628	88.4402	107.47	120.567	121.893	124.112	100.608	130.36	141.008	91.3497	133.684	P63017	P63017	R.TTPSYVAFTDTER.L	18	44985.8	Hspa8	ENSMUSP00000015800	ENSMUSG00000015656
66977	17.858	25.7467	26.0639	36.8475	20.3279	26.8701	13.0661	31.3651	34.0724	19.1954	31.2532	24.8189	63.0433	25.2125	27.8757	22.6963	16.4369	37.7688	P17156	P17156	K.QTQTFTTYSDNQSSVLVQVYEGER.A	18	10715.7	Hspa2	ENSMUSP00000079306;ENSMUSP00000151408	ENSMUSG00000059970;ENSMUSG00000059970
66978	54.3264	52.4014	66.6578	71.8776	71.6274	71.9309	80.0059	99.4996	81.6842	42.308	68.1173	85.5219	44.4372	69.0164	60.0178	41.1533	65.1784	62.6969	P17156	P17156	K.QTQTFTTYSDNQSSVLVQVYEGER.A	18	25444	Hspa2	ENSMUSP00000079306;ENSMUSP00000151408	ENSMUSG00000059970;ENSMUSG00000059970
66979	75.1129	30.1921	33.3476	51.4656	47.3915	26.9846	37.6713	61.4601	65.0583	40.1571	46.7973	51.2807	48.2283	35.3893	75.6506	59.4228	52.0517	46.2711	P17156	P17156	K.QTQTFTTYSDNQSSVLVQVYEGER.A	18	30833.8	Hspa2	ENSMUSP00000079306;ENSMUSP00000151408	ENSMUSG00000059970;ENSMUSG00000059970
66980	103.997	101.775	103.945	135.438	105.201	120.335	129.491	157.596	104.67	136.515	112.377	93.8862	131.571	93.9776	148.988	120.86	105.822	121.742	P17156	P17156	K.QTQTFTTYSDNQSSVLVQVYEGER.A	18	45544.8	Hspa2	ENSMUSP00000079306;ENSMUSP00000151408	ENSMUSG00000059970;ENSMUSG00000059970
66981	76.1516	116.268	92.9848	143.074	139.034	137.098	112.83	155.654	149.37	116.048	119.931	140.696	129.12	103.776	96.4102	117.32	128.865	135.474	P17156	P17156	K.QTQTFTTYSDNQSSVLVQVYEGER.A	18	47297.8	Hspa2	ENSMUSP00000079306;ENSMUSP00000151408	ENSMUSG00000059970;ENSMUSG00000059970
66982	23.8269	22.7407	21.1029	32.4855	39.0365	37.7776	30.7094	29.0576	29.2544	23.6207	24.7317	31.0995	28.7741	41.108	35.6426	58.3443	25.1478	33.2582	P17156	P17156	K.QTQTFTTYSDNQSSVLVQVYEGER.A	18	12149.6	Hspa2	ENSMUSP00000079306;ENSMUSP00000151408	ENSMUSG00000059970;ENSMUSG00000059970
66983	39.4211	16.1257	45.3787	18.8527	22.83	39.45	34.581	30.4271	24.2111	38.8241	17.9791	17.8818	30.5966	27.5127	34.2398	27.3952	33.0965	57.0535	P17156	P17156	K.QTQTFTTYSDNQSSVLVQVYEGER.A	18	11895.7	Hspa2	ENSMUSP00000079306;ENSMUSP00000151408	ENSMUSG00000059970;ENSMUSG00000059970
66984	2.2967	0	0	5.30293	0	0	7.18096	4.98644	2.60856	0	3.76084	0	0	3.32668	5.26942	0	6.56178	0	P17156	P17156	K.QTQTFTTYSDNQSSVLVQVYEGER.A	9	883.728	Hspa2	ENSMUSP00000079306;ENSMUSP00000151408	ENSMUSG00000059970;ENSMUSG00000059970
66985	0	0	4.13847	0	0	0	5.06024	0	0	0	Inf	0	0	0	9.7625	0	2.55992	0	P17156	P17156	K.QTQTFTTYSDNQSSVLVQVYEGER.A	4	460.656	Hspa2	ENSMUSP00000079306;ENSMUSP00000151408	ENSMUSG00000059970;ENSMUSG00000059970
66986	38.1631	38.2529	91.9288	41.4982	24.2851	25.0243	66.1673	66.3532	52.873	24.7541	38.1694	40.1329	13.7708	48.5576	48.8214	39.299	49.2617	49.0713	A2AI08	A2AI08	K.EVMLTPASQNDLSDFR.S	18	17043.2	Tprn	ENSMUSP00000109975	ENSMUSG00000048707
66987	20.4209	51.0305	32.702	21.4624	28.6895	28.0556	46.4964	35.878	31.696	55.7399	35.9289	39.6651	32.9978	26.7098	49.8307	78.3974	24.602	39.811	A2AI08	A2AI08	K.PFTVFLPR.A	18	14554.9	Tprn	ENSMUSP00000109975	ENSMUSG00000048707
66988	55.9868	42.6789	50.6333	56.9707	68.326	53.9192	64.2336	31.1551	43.8823	77.5594	72.3001	46.6659	39.5718	50.4924	78.4816	88.6138	42.5586	49.5249	A2AI08	A2AI08	K.PFTVFLPR.A	18	21699.5	Tprn	ENSMUSP00000109975	ENSMUSG00000048707
66989	350.003	383.529	346.988	301.966	334.384	367.325	342.25	306.439	290.333	461.623	359.497	342.173	337.081	383.042	281.69	331.313	370.752	352.59	Q8R4X3	Q8R4X3	K.ATGEGFVEFR.N	18	133658	Rbm12	ENSMUSP00000050461;ENSMUSP00000105233	ENSMUSG00000089824;ENSMUSG00000089824
66990	255.676	257.188	242.234	192.887	205.623	219.72	239.599	184.225	186.569	240.215	255.287	216.139	230.72	199.44	187.744	257.223	210.448	218.113	Q8R4X3	Q8R4X3	K.ATGEGFVEFR.N	18	85582.6	Rbm12	ENSMUSP00000050461;ENSMUSP00000105233	ENSMUSG00000089824;ENSMUSG00000089824
66991	242.88	227.002	250.567	203.361	245.866	195.484	299.509	259.414	211.78	264.557	220.37	176.888	186.226	232.373	243.292	186.886	212.284	229.788	Q9D820	Q9D820	K.FVLDSAFLEGGHEK.V	18	87497.4	Prorsd1	ENSMUSP00000048099	ENSMUSG00000032673
66992	341.832	265.719	285.067	276.094	347.804	331.592	271.834	347.227	472.113	299.218	320.078	333.518	309.53	341.37	349.327	330.706	372.724	332.097	Q9D820	Q9D820	K.FVLDSAFLEGGHEK.V	18	126860	Prorsd1	ENSMUSP00000048099	ENSMUSG00000032673
66993	369.219	577.509	560.094	352.181	250.199	256.468	444.083	141.409	63.8509	511.362	619.618	466.021	383.33	393.293	402.609	615.815	408.767	474.1	Q9D820	Q9D820	R.LGALAIR.T	18	156010	Prorsd1	ENSMUSP00000048099	ENSMUSG00000032673
66994	461.301	630.211	578.227	378.564	386.872	349.08	456.522	216.684	193.104	544.12	711.881	463.778	506.956	474.044	482.697	642.381	465.355	566.242	Q9D820	Q9D820	R.LGALAIR.T	18	182151	Prorsd1	ENSMUSP00000048099	ENSMUSG00000032673
66995	358.038	513.654	459.375	269.072	270.846	320.786	339.481	149.968	136.143	407.471	606.777	424.934	419.874	437.781	417.641	521.002	425.765	415.408	Q9D820	Q9D820	R.LGALAIR.T	18	147537	Prorsd1	ENSMUSP00000048099	ENSMUSG00000032673
66996	162.612	254.215	241.607	240.673	249.413	227.108	300.008	219.798	247.208	281.629	290.211	312.301	318.725	284.242	329.994	427.69	305.142	334.005	Q9D820	Q9D820	R.LGALAIR.T	18	107572	Prorsd1	ENSMUSP00000048099	ENSMUSG00000032673
66997	711.959	897.448	909.295	870.703	849.783	732.377	964.16	961.526	1103.81	982.878	782.403	811.178	893.353	788.287	739.891	731.268	959.852	949.981	Q8K274	Q8K274	R.YLSSHATK.L	18	334711	Fn3krp	ENSMUSP00000038061	ENSMUSG00000039253
66998	225.841	301.159	233.656	264.414	265.183	209.034	253.207	243.759	279.904	278.931	291.856	238.192	276.45	259.406	263.761	280.203	251.506	272.752	P80560	P80560	K.LSGLGADPSADATEAYQELCR.Q	18	130027	Ptprn2	ENSMUSP00000064046	ENSMUSG00000056553
66999	148.011	182.517	175.479	160.378	170.114	179.256	183.096	162.707	149.042	143.746	132.424	172.576	155.806	147.219	177.361	188.742	165.65	173.609	P80560	P80560	K.LSGLGADPSADATEAYQELCR.Q	18	63537.1	Ptprn2	ENSMUSP00000064046	ENSMUSG00000056553
67000	489.147	452.908	503.614	529.379	639.994	551.268	497.137	525.653	518.72	510.463	578.509	499.112	454.627	507.93	554.854	486.284	324.491	514.375	Q69ZS0	Q69ZS0	K.LGLTVCYR.T	18	309497	Pdzrn3	ENSMUSP00000075376	ENSMUSG00000035357
67001	152.023	134.994	141.989	134.226	113.889	153.365	120.074	103.365	124.975	139.635	201.716	129.073	75.7498	133.141	123.25	153.036	122.392	138.16	P70232	P70232	K.PISEEGATLGEGSK.G	18	51112.8	Chl1	ENSMUSP00000145026;ENSMUSP00000063933;ENSMUSP00000144758	ENSMUSG00000030077;ENSMUSG00000030077;ENSMUSG00000030077
67002	554.599	468.158	474.457	411.714	366.968	413.729	385.668	340.616	318.861	397.436	540.622	398.414	364.961	392.334	420.515	491.957	327.47	398.137	P70232	P70232	K.PISEEGATLGEGSK.G	18	184835	Chl1	ENSMUSP00000145026;ENSMUSP00000063933;ENSMUSP00000144758	ENSMUSG00000030077;ENSMUSG00000030077;ENSMUSG00000030077
67003	170.608	143.417	161.516	106.876	123.064	142.579	135.29	70.9441	118.804	176.458	121.105	102.283	106.803	108.773	148.848	115.204	100.789	165.669	P70232	P70232	K.PISEEGATLGEGSK.G	18	49628.9	Chl1	ENSMUSP00000145026;ENSMUSP00000063933;ENSMUSP00000144758	ENSMUSG00000030077;ENSMUSG00000030077;ENSMUSG00000030077
67004	34.2617	28.8939	50.1695	50.8159	53.5852	38.2294	40.1583	26.7294	48.912	59.6445	37.6688	30.4423	44.2926	25.316	34.4487	44.7322	36.5838	27.8028	Q6PGJ3	Q6PGJ3	R.AQLLVVGSPGPVPHLELSDR.H	18	15258.1	L1cam	NA	NA
67005	60.9297	48.5882	36.2319	27.9376	36.1872	36.7738	46.8408	56.7661	48.1506	68.8783	34.7067	25.1962	27.6946	34.3884	41.9709	29.7043	50.3679	46.592	Q6PGJ3	Q6PGJ3	R.AQLLVVGSPGPVPHLELSDR.H	18	70576.9	L1cam	NA	NA
67006	201.329	200.267	179.256	187.672	168.844	174.252	122.398	141.541	188.15	189.864	246.263	179.392	159.985	166.12	199.094	177.779	171.082	137.362	Q6PGJ3	Q6PGJ3	K.PQSHLYGPGETAR.L	18	68309.5	L1cam	NA	NA
67007	212.095	287.599	311.404	284.485	265.637	314.428	241.279	275.512	318.426	307.997	319.86	280.377	237.067	302.616	315.243	266.082	238.907	303.478	Q6PGJ3	Q6PGJ3	K.PQSHLYGPGETAR.L	18	126636	L1cam	NA	NA
67008	1250.38	1316.93	1187.14	1281.33	1273.24	1222.04	1139.71	1259.58	1258.86	1039.16	1063.32	1187.16	1170.07	1241.73	1080.5	1199.95	1127.83	1216.22	Q6PGJ3	Q6PGJ3	R.VKPTNSMIDR.K	18	1.88547e+06	L1cam	NA	NA
67009	271.544	291.504	315.277	312.392	334.362	261.29	311.121	301.524	233.349	243.614	301.91	270.527	267.425	331.698	231.673	209.709	316.298	315.115	Q6PGJ3	Q6PGJ3	R.VKPTNSMIDR.K	18	109579	L1cam	NA	NA
67010	84.6505	100.956	74.2592	69.1128	71.973	64.7759	87.3408	77.9115	71.3505	77.514	84.5946	89.3572	57.4825	59.0865	88.7007	69.3316	74.7228	89.5993	P70313	P70313	R.LLSTLAEESSEQQELEALSQDPR.R	18	29817.1	Nos3	ENSMUSP00000030834	ENSMUSG00000028978
67011	1459.17	1335.44	1352.9	1225.4	1321.75	1360.19	1410.92	1260.97	1360.3	1386.23	1295.76	1357.62	1364.89	1454.96	1432.57	1240.68	1363.82	1354.49	Q9Z0S9	Q9Z0S9	R.ATIRPWGTFVDQQR.F	18	3.49376e+06	Rabac1	ENSMUSP00000076227	ENSMUSG00000003380
67012	313.416	328.287	373.866	293.99	339.835	306.074	273.319	313.274	316.484	296.019	264.776	339.643	270.353	340.437	307.854	290.743	249.66	245.918	Q8BJF9	Q8BJF9	K.M*AGAM*STTAK.T	18	116979	Chmp2b	ENSMUSP00000004965	ENSMUSG00000004843
67013	573.999	566.183	535.474	452.498	605.642	493.096	525.348	550.29	576.311	479.553	557.784	520.244	523.938	610.912	489.136	386.708	427.679	454.875	Q8BJF9	Q8BJF9	K.M*AGAMSTTAK.T	18	199662	Chmp2b	ENSMUSP00000004965	ENSMUSG00000004843
67014	44.3521	42.8413	37.2283	87.304	47.727	49.6911	52.1894	112.766	80.2952	22.7132	74.5099	65.9948	47.0526	48.2604	55.3643	49.6669	60.7644	52.5016	Q8BJF9	Q8BJF9	K.MAGAMSTTAK.T	18	22077.7	Chmp2b	ENSMUSP00000004965	ENSMUSG00000004843
67015	318.967	451.492	464.863	420.329	492.32	407.934	382.771	482.69	538.227	371.083	444.272	381.143	375.023	498.801	344.116	381.402	293.288	391.759	Q8BJF9	Q8BJF9	K.MAGAMSTTAK.T	18	159232	Chmp2b	ENSMUSP00000004965	ENSMUSG00000004843
67016	122.793	170.68	97.5924	85.0055	132.513	126.613	102.258	128.693	110.061	123.143	128.654	114.523	85.5804	81.7129	123.27	93.5873	128.529	133.125	Q8BJF9	Q8BJF9	K.MAGAMSTTAK.T	18	44709.7	Chmp2b	ENSMUSP00000004965	ENSMUSG00000004843
67017	82.0417	91.0304	90.4462	53.7024	82.1102	65.3896	52.2374	65.0333	46.0009	99.8185	74.747	83.8001	55.0342	60.1513	73.6982	82.5395	74.7308	75.7839	Q8BJF9	Q8BJF9	K.VM*NSQMK.M	18	27998.5	Chmp2b	ENSMUSP00000004965	ENSMUSG00000004843
67018	112.86	64.0487	66.181	88.8238	51.9725	63.6529	66.3511	27.5763	44.7913	66.0968	65.4834	56.5451	83.7006	61.1192	63.3016	80.5392	52.0519	84.5193	Q8BJF9	Q8BJF9	K.VMNSQMK.M	18	25672.6	Chmp2b	ENSMUSP00000004965	ENSMUSG00000004843
67019	798.8	926.168	932.016	885.589	979.177	973.613	938.321	823.174	908.922	928.566	809.817	855.87	810.115	741.174	883.5	844.706	701.241	811.769	Q60715	Q60715	K.DLVTSLK.D	18	853232	P4ha1	ENSMUSP00000009789;ENSMUSP00000101106	ENSMUSG00000019916;ENSMUSG00000019916
67020	29.768	18.7877	24.1078	22.8475	17.5705	15.5784	11.1414	13.9131	14.5404	20.5392	28.4922	27.4966	16.1526	18.0414	21.3228	19.1008	37.5688	15.3749	Q60715-2	Q60715	R.ATVHDPETGK.L	18	7971.61	P4ha1	ENSMUSP00000009789;ENSMUSP00000101106	ENSMUSG00000019916;ENSMUSG00000019916
67021	1051.93	958.84	894.246	984.917	958.655	1080.33	866.108	1071.02	699.543	1117.73	890.658	1078.85	977.745	832.571	828.889	912.707	842.42	841.482	Q9QUR8	Q9QUR8	K.ATIVHQDQAYDDK.I	18	370461	Sema7a	ENSMUSP00000042211	ENSMUSG00000038264
67022	42.6098	58.3489	34.7278	55.8594	46.6511	30.1213	52.9825	36.8807	17.0824	49.4554	20.6555	10.6436	51.9622	35.2504	36.5215	18.4086	56.9813	66.4247	Q9QUR8	Q9QUR8	R.GDQGGESSLSVSK.W	18	15442.1	Sema7a	ENSMUSP00000042211	ENSMUSG00000038264
67023	288.772	308.364	332.165	552.673	471.506	416.928	334.347	419.104	375.467	347.989	259.528	432.719	466.022	359.915	401.862	410.507	325.722	423.086	Q9QUR8	Q9QUR8	R.KQEYNGK.I	18	148295	Sema7a	ENSMUSP00000042211	ENSMUSG00000038264
67024	93.8073	80.541	127.849	137.291	94.4412	134.55	143.105	142.043	83.4432	103.702	94.2218	85.3948	90.8769	137.676	82.434	101.48	99.1269	102.152	P97490	P97490	K.ATLDCLNGDYNVEEGHGK.E	18	41391.9	Adcy8	ENSMUSP00000023007	ENSMUSG00000022376
67025	969.925	1046.83	906.133	822.668	833.466	761.154	683.473	612.399	624.488	983.025	900.091	826.791	792.101	717.442	838.598	873.495	760.122	865.662	P97490	P97490	K.DQGFAFDYR.G	18	317240	Adcy8	ENSMUSP00000023007	ENSMUSG00000022376
67026	182.324	191.044	164.991	154.233	122.751	131.451	126.176	111.18	122.54	165.102	182.216	165.684	144.63	135.043	182.614	160.409	129.338	168.032	P97490	P97490	K.HNIETYLIK.Q	18	58539.2	Adcy8	ENSMUSP00000023007	ENSMUSG00000022376
67027	215.95	199.011	244.689	280.951	209.054	272.624	217.064	184.124	190.481	308.096	261.727	199.686	237.024	252.54	210.61	200.367	188.335	181.969	P97490	P97490	R.IQVPEETYLILK.D	18	86799.7	Adcy8	ENSMUSP00000023007	ENSMUSG00000022376
67028	345.034	351.05	285.481	254.783	271.978	334.867	270.805	306.581	262.485	300.95	321.495	321.585	285.626	286.423	260.26	302.95	325.52	250.529	P97490	P97490	R.IQVPEETYLILK.D	18	114246	Adcy8	ENSMUSP00000023007	ENSMUSG00000022376
67029	452.246	463.096	485.703	514.628	476.282	536.924	428.453	472.794	436.207	453.182	497.971	390.551	445.899	533.893	440.873	441.248	484.048	476.318	Q3V0G7	Q3V0G7	R.SLYQDLM*PDLHK.N	18	328768	Garnl3	ENSMUSP00000099874;ENSMUSP00000122576	ENSMUSG00000038860;ENSMUSG00000038860
67030	192.792	196.182	174.954	179.596	166.124	176.144	134.74	183.58	158.987	169.581	210.094	176.668	156.031	149.515	158.849	193.413	169.589	136.938	Q07113	Q07113	K.GHIQLSYTDGDDCGSDK.K	18	65995	Igf2r	ENSMUSP00000024599	ENSMUSG00000023830
67031	1.75432	15.0364	19.7073	11.3478	3.35944	15.7706	6.73187	0	11.8799	4.09317	17.122	17.6966	22.6042	14.2883	22.3789	6.71336	22.0071	15.1192	Q07113	Q07113	K.GHIQLSYTDGDDCGSDK.K	17	4872.98	Igf2r	ENSMUSP00000024599	ENSMUSG00000023830
67032	143.834	153.173	130.625	151.553	125.947	101.051	135.06	93.0671	87.1407	112.079	141.458	82.0324	124.935	124.12	89.5653	130.382	139.154	93.3305	A2AKG8	A2AKG8	R.LLTSLWEK.Q	18	46193.6	Focad	ENSMUSP00000095602;ENSMUSP00000102765	ENSMUSG00000038368;ENSMUSG00000038368
67033	689.456	583.114	631.237	497.347	567.265	669.209	613.489	593.114	672.972	630.81	599.675	558.342	623.332	665.573	548.33	507.733	564.752	581.824	Q8K4R4	Q8K4R4	K.GSNDSIFDSEAK.D	18	231168	Pitpnc1	ENSMUSP00000099353	ENSMUSG00000040430
67034	1479.66	1248.65	1320.11	1199.84	1380.91	1277.66	1293.86	1231.78	1073.47	1227.63	1179.62	1222.68	1204.02	1166.92	1139.52	1216.78	1232.35	1107.76	Q8K4R4	Q8K4R4	K.GSNDSIFDSEAK.D	18	475355	Pitpnc1	ENSMUSP00000099353	ENSMUSG00000040430
67035	253.933	162.25	174.241	181.436	189.902	180.62	188.648	181.173	194.693	225.404	206.719	161.358	180.775	160.404	122.538	180.993	168.683	168.098	Q8K4R4	Q8K4R4	K.GSNDSIFDSEAK.D	18	70234.4	Pitpnc1	ENSMUSP00000099353	ENSMUSG00000040430
67036	161.972	174.769	155.974	187.167	190.348	130.351	163.487	161.177	167.46	193.469	169.354	217.799	167.416	198.599	186.812	205.629	171.223	162.44	Q8K4R4	Q8K4R4	K.GSNDSIFDSEAK.D	18	67742.8	Pitpnc1	ENSMUSP00000099353	ENSMUSG00000040430
67037	197.858	153.096	176.977	205.779	195.709	137.165	176.694	290.144	159.618	148.22	138.369	212.245	157.577	161.32	184.207	157.675	144.819	149.334	Q8K4R4	Q8K4R4	R.ICM*PLTVDEYK.I	18	67370.8	Pitpnc1	ENSMUSP00000099353	ENSMUSG00000040430
67038	421.266	392.393	336.875	474.634	408.093	377.739	426.405	453.877	398.12	317.084	357.034	370.228	364.176	424.116	349.902	338.73	370.648	363.197	Q8K4R4	Q8K4R4	R.ICM*PLTVDEYK.I	18	148677	Pitpnc1	ENSMUSP00000099353	ENSMUSG00000040430
67039	1103.23	1008.31	1313.27	1264.35	1370.85	1270.44	1291.41	1150.47	1173.75	1114.28	1071.13	1111.18	1191.23	1167.69	1147.28	1055.72	1077.92	1127.49	Q8K4R4	Q8K4R4	R.ICMPLTVDEYK.I	18	449629	Pitpnc1	ENSMUSP00000099353	ENSMUSG00000040430
67040	137.319	140.636	160.217	176.752	165.735	118.448	133.835	121.284	146.757	130.044	122.393	153.432	153.097	162.552	144.42	101.25	133.081	126.875	Q8K4R4	Q8K4R4	R.ICMPLTVDEYK.I	18	54103.7	Pitpnc1	ENSMUSP00000099353	ENSMUSG00000040430
67041	336.028	269.437	258.539	264.042	321.097	294.984	260.997	236.571	166.502	344.403	349.103	347.642	252.919	284.023	246.109	258.282	257.937	266.498	Q8K4R4	Q8K4R4	R.VEQFVHK.V	18	107327	Pitpnc1	ENSMUSP00000099353	ENSMUSG00000040430
67042	3533.25	3584.12	4240.31	4172.73	4458.11	3896.3	4555.76	4326.04	4509.33	3476.29	3675.62	3239.03	4496.09	3754.03	4323.85	3440.14	3503.84	3315.34	Q8R570	Q8R570	R.FIGKPDVAYQLISAK.M	0	1.50936e+06	Snap47	ENSMUSP00000010038	ENSMUSG00000009894
67043	67.0275	123.321	154.744	132.647	129.02	136.758	110.514	133.824	131.838	94.4365	134.374	117.778	155.042	101.16	115.245	129.445	136.51	96.8717	Q8R570	Q8R570	R.FIGKPDVAYQLISAK.M	18	47093.5	Snap47	ENSMUSP00000010038	ENSMUSG00000009894
67044	373.412	375.527	400.683	518.802	416.407	452.553	469.224	481.319	408.85	366.831	443.034	581.741	392.846	426.054	398.914	337.882	364.093	380.291	Q8R570	Q8R570	R.FIGKPDVAYQLISAK.M	18	343177	Snap47	ENSMUSP00000010038	ENSMUSG00000009894
67045	142.402	109.646	149.337	106.448	95.4272	131.157	98.1205	160.762	151.154	88.0384	116.397	137.661	134.577	109.174	112.83	116.84	107.786	96.3793	Q8R570	Q8R570	R.FIGKPDVAYQLISAK.M	18	46314.1	Snap47	ENSMUSP00000010038	ENSMUSG00000009894
67046	69.7042	52.4774	49.4933	21.0386	34.0795	41.7389	52.4513	24.6847	46.6854	85.884	68.6277	52.2267	44.0046	41.5902	44.4056	36.9067	45.457	44.2127	A2AAJ9	A2AAJ9	K.ATLQRTPR.A	18	18311.9	Obscn	ENSMUSP00000158795	ENSMUSG00000061462
67047	23.5873	39.8936	29.763	24.7952	51.5282	31.985	42.4212	26.3659	41.5023	27.1859	26.1508	41.7019	25.1829	18.6373	13.0027	27.8085	28.8047	26.4628	Q8JZN5	Q8JZN5	R.VPVENVLGEVGGGFK.V	18	11701.5	Acad9	ENSMUSP00000011492	ENSMUSG00000027710
67048	133.056	133.484	130.46	126.024	101.685	104.5	104.711	143.426	92.6959	104.636	121.45	118.882	130.482	112.888	120.499	153.383	107.254	149.6	Q8JZN5	Q8JZN5	R.VPVENVLGEVGGGFK.V	18	46848.6	Acad9	ENSMUSP00000011492	ENSMUSG00000027710
67049	124.347	120.428	121.004	102.787	121.854	105.188	120.789	151.878	125.934	114.012	99.3368	107.416	105.664	113.579	112.118	148.204	85.143	132.11	Q8JZN5	Q8JZN5	R.VPVENVLGEVGGGFK.V	18	45193.9	Acad9	ENSMUSP00000011492	ENSMUSG00000027710
67050	99.0366	101.727	103.236	103.361	107.405	97.9394	77.2118	83.0067	113.049	102.803	97.3337	126.446	102.926	95.025	113.479	72.3865	78.9837	103.635	Q8JZN5	Q8JZN5	R.VPVENVLGEVGGGFK.V	18	38071.7	Acad9	ENSMUSP00000011492	ENSMUSG00000027710
67051	90.4243	74.4453	74.0955	69.6612	94.4706	95.7401	86.8236	103.7	112.394	83.5531	104.722	93.6133	101.144	104.556	74.2049	104.361	76.028	96.0928	Q8JZN5	Q8JZN5	R.VPVENVLGEVGGGFK.V	18	35111.9	Acad9	ENSMUSP00000011492	ENSMUSG00000027710
67052	31.2946	58.674	30.7817	56.381	59.89	51.9596	48.463	55.0188	56.2838	23.0138	31.7638	42.2697	52.9177	53.4379	42.4105	48.3301	42.6168	50.5094	Q8JZN5	Q8JZN5	R.VPVENVLGEVGGGFK.V	18	17898.5	Acad9	ENSMUSP00000011492	ENSMUSG00000027710
67053	160.873	116.661	123.608	137.536	130.492	121.255	106.091	117.329	112.943	140.133	146.963	130.531	112.775	106.581	126.749	84.4959	131.421	111.123	Q9D0I8	Q9D0I8	K.GVVTLLSDYEVCK.E	18	47457.4	Mrto4	ENSMUSP00000099561	ENSMUSG00000028741
67054	45.2034	51.7613	21.5015	35.8195	21.7082	18.8522	65.0501	57.7483	11.729	58.6516	29.3649	32.67	21.6393	21.1971	41.3866	22.2078	44.2799	48.7166	Q9WU78	Q9WU78	R.EPSAPSIPPPAYQSSPAAGHAAAPPTPAPR.T	18	13899.5	Pdcd6ip	ENSMUSP00000035086;ENSMUSP00000107492	ENSMUSG00000032504;ENSMUSG00000032504
67055	1075.22	1007.92	1028.55	973.372	1198.89	1027.19	1100.35	1110.91	972.544	1010.27	980.922	830.411	1043.43	995.958	1087.39	922.942	909.469	802.041	Q9WU78	Q9WU78	R.LQHAAELIK.N	18	386878	Pdcd6ip	ENSMUSP00000035086;ENSMUSP00000107492	ENSMUSG00000032504;ENSMUSG00000032504
67056	158.985	110.537	112.114	130.863	137.245	141.858	118.931	146.194	81.6375	114.69	91.9759	110.566	151.101	123.137	118.458	134.133	125.943	94.7155	Q9WU78	Q9WU78	R.LQHAAELIK.N	18	47166.4	Pdcd6ip	ENSMUSP00000035086;ENSMUSP00000107492	ENSMUSG00000032504;ENSMUSG00000032504
67057	296.622	351.925	327.506	325.349	305.811	348.96	402.484	349.658	383.339	374.729	394.442	370.959	360.88	317.189	297.593	336.842	304.168	375.983	Q9WU78	Q9WU78	R.LQHAAELIK.N	18	222338	Pdcd6ip	ENSMUSP00000035086;ENSMUSP00000107492	ENSMUSG00000032504;ENSMUSG00000032504
67058	259.99	272.399	281.673	304.395	229.447	281.045	211.548	245.128	277.626	248.949	292.79	242.182	282.084	247.384	278.658	278.479	286.771	220.092	Q9WU78	Q9WU78	R.LQHAAELIK.N	18	101453	Pdcd6ip	ENSMUSP00000035086;ENSMUSP00000107492	ENSMUSG00000032504;ENSMUSG00000032504
67059	154.82	179.029	131.379	185.744	207.981	181.626	162.659	235.065	168.598	189.131	173.78	137.981	216.588	238.486	236.998	198.684	196.922	188.724	Q9WU78	Q9WU78	R.LQHAAELIK.N	18	72424.2	Pdcd6ip	ENSMUSP00000035086;ENSMUSP00000107492	ENSMUSG00000032504;ENSMUSG00000032504
67060	599.294	528.107	466.59	528.23	501.662	466.628	544.629	519.213	496.788	518.704	633.714	616.087	596.211	570.086	517.599	540.983	446.226	532.864	Q9WU78	Q9WU78	R.LQHAAELIK.N	18	831117	Pdcd6ip	ENSMUSP00000035086;ENSMUSP00000107492	ENSMUSG00000032504;ENSMUSG00000032504
67061	137.954	117.95	102.283	96.4372	137.766	132.425	124.007	123.581	93.3024	110.82	114.326	159.823	137.605	120.229	130.198	143.573	90.8829	111.615	Q9WU78	Q9WU78	R.LQHAAELIK.N	18	46774.5	Pdcd6ip	ENSMUSP00000035086;ENSMUSP00000107492	ENSMUSG00000032504;ENSMUSG00000032504
67062	134.182	154.281	199.732	144.249	131.864	184.401	179.195	125.577	138.504	145.738	180.921	150.173	165.626	135.158	142.114	122.724	152.302	167.437	Q9WU78	Q9WU78	R.LQHAAELIK.N	18	58941.4	Pdcd6ip	ENSMUSP00000035086;ENSMUSP00000107492	ENSMUSG00000032504;ENSMUSG00000032504
67063	159.366	180.626	254.521	283.091	257.548	227.172	263.675	214.275	277.122	182.902	171.274	200.794	210.777	270.304	178.074	154.389	137.647	168.014	Q9WU78	Q9WU78	R.SALGRPLDK.H	18	81174.8	Pdcd6ip	ENSMUSP00000035086;ENSMUSP00000107492	ENSMUSG00000032504;ENSMUSG00000032504
67064	593.592	653.046	2464.83	642.282	499.811	599.833	647.889	765.461	692.635	642.851	598.528	651.164	627.456	568.05	638.848	575.496	739.291	555.558	Q9WU78	Q9WU78	R.SALGRPLDK.H	17	281674	Pdcd6ip	ENSMUSP00000035086;ENSMUSP00000107492	ENSMUSG00000032504;ENSMUSG00000032504
67065	538.786	585.546	456.377	519.223	506.801	525.376	507.337	523.507	475.144	539.33	503.452	580.355	508.015	535.52	471.503	584.738	546.087	596.116	Q9DBE8	Q9DBE8	K.NLPLALR.S	18	318029	Alg2	ENSMUSP00000043580	ENSMUSG00000039740
67066	489.694	492.314	424.881	451.887	489.915	344.734	434.286	539.169	441.618	493.379	492.46	404.868	474.091	442.45	484.322	452.849	481.321	525.177	Q9DBE8	Q9DBE8	K.NLPLALR.S	18	178969	Alg2	ENSMUSP00000043580	ENSMUSG00000039740
67067	65.1459	30.5873	51.5072	45.3246	44.3671	41.0582	80.6734	34.5694	32.5169	45.3468	61.6257	52.4434	61.2089	38.3277	29.4883	47.8948	56.7827	33.7732	Q925J9	Q925J9	K.DNPAQDFSTLYGSSPLER.Q	18	18247.1	Med1	ENSMUSP00000103169;ENSMUSP00000018304	ENSMUSG00000018160;ENSMUSG00000018160
67068	68.5412	65.2089	74.2375	73.0102	54.7127	88.6801	106.49	56.698	91.0288	54.2836	67.9829	79.0207	73.9235	56.3326	65.3849	80.0745	81.242	59.7683	Q925J9	Q925J9	K.DNPAQDFSTLYGSSPLER.Q	18	27748.6	Med1	ENSMUSP00000103169;ENSMUSP00000018304	ENSMUSG00000018160;ENSMUSG00000018160
67069	54.9277	88.2385	68.5228	36.9389	82.2615	62.2766	69.7517	59.6887	43.6402	97.1163	73.2006	52.675	65.4628	57.0932	63.2776	77.5076	44.0398	76.6651	Q925J9	Q925J9	K.DNPAQDFSTLYGSSPLER.Q	18	25119.2	Med1	ENSMUSP00000103169;ENSMUSP00000018304	ENSMUSG00000018160;ENSMUSG00000018160
67070	23.2002	26.4548	26.1769	33.1424	38.623	26.4228	26.0728	24.2242	27.8497	37.7399	30.4744	27.2868	15.0554	37.7918	42.0676	33.205	13.4669	23.7219	Q5Y5T2	Q5Y5T2	R.RPGPAAPPAPSPGPAPGAPR.W	18	10978.1	Zdhhc18	ENSMUSP00000081260	ENSMUSG00000037553
67071	277.233	314.442	347.715	262.921	310.235	283.176	298.929	274.947	239.284	308.167	328.747	350.206	231.257	350.485	264.132	282.706	289.563	279.981	Q3UFT3	Q3UFT3	R.TNESISLPFQCK.G	18	151996	Garem1	ENSMUSP00000048914;ENSMUSP00000157254	ENSMUSG00000042680;ENSMUSG00000042680
67072	155.575	187.636	139.021	159.374	159.69	146.792	137.446	117.859	154.719	168.849	153.519	168.757	156.738	236.597	209.833	174.892	164.793	193.825	Q3UFT3	Q3UFT3	R.TNESISLPFQCK.G	18	63900.7	Garem1	ENSMUSP00000048914;ENSMUSP00000157254	ENSMUSG00000042680;ENSMUSG00000042680
67073	276.052	371.467	279.843	271.564	192.509	269.698	268.354	277.859	229.506	306.909	370.738	348.648	286.611	240.666	251.187	378.944	325.408	315.918	Q3UFT3	Q3UFT3	R.TNESISLPFQCK.G	18	112608	Garem1	ENSMUSP00000048914;ENSMUSP00000157254	ENSMUSG00000042680;ENSMUSG00000042680
67074	80.4847	84.9302	58.2211	65.7237	77.3926	70.896	67.9896	39.2519	71.8101	73.7396	42.7761	47.1337	59.3725	80.9646	55.1844	70.8172	105.244	65.0831	Q6NWV3	Q6NWV3	K.VNTLFTLAK.Q	18	26045	Ift122	ENSMUSP00000108547;ENSMUSP00000045468	ENSMUSG00000030323;ENSMUSG00000030323
67075	31.3588	48.028	66.6981	49.0902	46.193	48.171	53.9606	54.6831	66.3724	66.441	69.6019	39.3977	47.6137	34.9241	62.4913	66.7287	58.9249	32.94	Q6NWV3	Q6NWV3	K.VNTLFTLAK.Q	18	20202.2	Ift122	ENSMUSP00000108547;ENSMUSP00000045468	ENSMUSG00000030323;ENSMUSG00000030323
67076	102.539	76.0508	139.89	104.22	102.285	109.278	92.5018	69.3843	85.7305	63.7071	89.3373	93.0367	87.5296	103.571	77.2637	104.552	96.7985	114.537	Q6NWV3	Q6NWV3	K.VNTLFTLAK.Q	18	36642.5	Ift122	ENSMUSP00000108547;ENSMUSP00000045468	ENSMUSG00000030323;ENSMUSG00000030323
67077	34.5109	54.7449	67.8145	85.3563	77.8935	97.819	87.6532	78.8585	69.3662	59.9133	63.0908	75.131	68.6911	68.1169	56.1113	62.1895	66.5933	69.1871	Q6NWV3	Q6NWV3	K.VNTLFTLAK.Q	18	26602	Ift122	ENSMUSP00000108547;ENSMUSP00000045468	ENSMUSG00000030323;ENSMUSG00000030323
67078	45.9047	55.0979	43.9189	45.0555	56.4767	17.3353	72.5635	61.6558	41.6401	42.1736	62.8358	52.2128	41.812	49.2315	71.7679	78.4896	45.0162	49.211	Q6NWV3	Q6NWV3	K.VNTLFTLAK.Q	18	19962	Ift122	ENSMUSP00000108547;ENSMUSP00000045468	ENSMUSG00000030323;ENSMUSG00000030323
67079	1060.14	835.769	870.348	771.168	822.914	801.716	800.736	436.735	502.215	1132.88	1093.25	972.757	866.132	734.744	722.609	802.773	546.942	789.71	Q8K3I9	Q8K3I9	K.PLDIPDGR.R	18	311670	Glcci1	ENSMUSP00000124167	ENSMUSG00000029638
67080	2254.98	2419.14	2158.36	1971.7	2278.88	2297.3	2164.5	2064.04	2238.54	2287.07	2426.91	2155.22	2170.68	2061.47	2175.12	2284.23	1867.53	1882.96	P70460	P70460	K.ATQVGEKPPK.D	2	2.29402e+06	Vasp	ENSMUSP00000032561	ENSMUSG00000030403
67081	46.9218	71.1517	46.2117	79.291	72.5345	45.297	43.1815	49.7784	71.5872	49.7665	75.1218	58.3024	55.1192	44.8126	62.4582	64.5194	54.8618	34.5297	P70460	P70460	R.LPAQSEPVR.R	18	21945.3	Vasp	ENSMUSP00000032561	ENSMUSG00000030403
67082	170.382	162.814	152.279	183.248	175.876	126.586	140.331	169.314	160.152	160.102	170.634	219.114	158.123	155.866	143.435	153.19	163.126	140.07	Q80TN5	Q80TN5	K.ENVTLLHWAAINNR.I	18	62037.5	Zdhhc17	ENSMUSP00000043279	ENSMUSG00000035798
67083	97.7413	103.763	118.09	110.356	126.5	108.833	100.711	103.152	113.975	138.123	114.024	150.832	141.227	115.419	91.938	128.77	141.61	121.818	Q80TN5	Q80TN5	K.NVWMINHLQEAR.Q	18	45535	Zdhhc17	ENSMUSP00000043279	ENSMUSG00000035798
67084	288.889	337.409	296.706	292.052	308.776	338.169	266.866	341.782	309.463	401.864	318.103	428.732	345.462	391.92	377.504	425.716	298.186	296.966	Q76LS9	Q76LS9	K.LSYNQLVEK.I	18	129838	Mindy1	ENSMUSP00000043910;ENSMUSP00000102805;ENSMUSP00000127839	ENSMUSG00000038712;ENSMUSG00000038712;ENSMUSG00000038712
67085	297.445	309.667	252.017	229.233	246.706	236.992	232.961	167.708	183.078	407.261	276.397	238.584	251.768	253.887	234.352	315.373	254.027	252.676	Q76LS9	Q76LS9	K.LSYNQLVEK.I	18	116426	Mindy1	ENSMUSP00000043910;ENSMUSP00000102805;ENSMUSP00000127839	ENSMUSG00000038712;ENSMUSG00000038712;ENSMUSG00000038712
67086	97.6532	114.246	101.941	131.534	52.83	104.871	134.787	109.65	95.7371	122.028	75.9895	79.0738	140.573	167.215	84.6158	101.788	99.3185	152.621	Q76LS9	Q76LS9	K.LSYNQLVEK.I	18	42083.9	Mindy1	ENSMUSP00000043910;ENSMUSP00000102805;ENSMUSP00000127839	ENSMUSG00000038712;ENSMUSG00000038712;ENSMUSG00000038712
67087	341.851	361.292	479.514	471.833	483.849	455.628	463.359	524.85	676.894	333.831	372.338	406.646	500.727	530.08	478.703	347.267	455.545	420.276	Q3THE2	Q3THE2	K.EDLHDM*LASLGK.N	18	173442	Myl12b	ENSMUSP00000042364;ENSMUSP00000156763;ENSMUSP00000156883	ENSMUSG00000034868;ENSMUSG00000034868;ENSMUSG00000117098
67088	343.637	319.993	315.353	373.554	376.463	304.742	334.81	343.91	328.993	354.08	301.808	379.89	376.379	371.265	422.257	342.986	316.584	337.323	Q8BYI8	Q8BYI8	K.ETPTTSAITSDQK.S	18	133627	Fam234b	ENSMUSP00000107546;ENSMUSP00000107547	ENSMUSG00000030207;ENSMUSG00000030207
67089	174.067	188.931	153.824	133.222	189.013	172.753	140.045	199.375	164.904	173.341	161.698	200.93	129.946	147.611	161.463	140.278	185.848	194.008	Q8BYI8	Q8BYI8	K.ETPTTSAITSDQK.S	18	64443.1	Fam234b	ENSMUSP00000107546;ENSMUSP00000107547	ENSMUSG00000030207;ENSMUSG00000030207
67090	286.086	247.916	261.214	277.494	300.039	252.113	255.283	253.521	246.44	303.36	292.458	247.048	311.527	311.751	307.916	282.594	277.522	254.004	Q8BYI8	Q8BYI8	K.ETPTTSAITSDQK.S	18	106325	Fam234b	ENSMUSP00000107546;ENSMUSP00000107547	ENSMUSG00000030207;ENSMUSG00000030207
67091	716.685	759.72	652.039	527.369	552.125	582.738	551.66	441.14	463.633	798.442	719.555	600.046	516.914	466.202	611.674	687.258	598.412	554.286	Q8VDD8	Q8VDD8	R.QLQAISER.V	18	231126	Washc1	ENSMUSP00000072220;ENSMUSP00000112255	ENSMUSG00000024101;ENSMUSG00000024101
67092	24.3993	21.7122	43.7896	32.2193	50.0281	41.8131	55.7822	96.7883	67.7609	4.23115	25.8404	51.0572	66.7569	42.6233	50.9381	27.4334	58.8393	20.5005	O08677	O08677	K.AYFPCIGCVHAISTDSPDLEPVLK.H	18	16753	Kng1	ENSMUSP00000040485	ENSMUSG00000022875
67093	28.1883	35.5027	68.6307	40.1464	46.7193	92.682	51.6981	105.227	108.989	44.2642	32.6101	73.3024	35.7981	56.3778	73.5677	79.3608	106.939	51.6122	O08677	O08677	K.AYFPCIGCVHAISTDSPDLEPVLK.H	18	24227.1	Kng1	ENSMUSP00000040485	ENSMUSG00000022875
67094	219.696	279.084	223.436	168.461	242.873	210.256	155.019	259.819	239.32	238.378	266.082	253.875	281.136	197.843	273.495	310.848	248.351	166.435	O08677	O08677	R.DIPVDSPELK.E	18	90655.6	Kng1	ENSMUSP00000040485	ENSMUSG00000022875
67095	602.152	654.571	771.141	505.049	526.155	590.511	389.139	925.216	811.28	605.717	415.615	812.4	598.57	505.252	818.423	934.923	904.939	440.687	O08677	O08677	R.DIPVDSPELK.E	18	725292	Kng1	ENSMUSP00000040485	ENSMUSG00000022875
67096	302.954	356.711	451.749	277.201	329.065	361.42	247.981	447.69	398.586	315.408	271.423	439.937	315.867	316.959	387.214	419.306	524.568	300.819	O08677	O08677	R.DIPVDSPELK.E	18	203383	Kng1	ENSMUSP00000040485	ENSMUSG00000022875
67097	138.433	171.153	193.135	140.162	136.489	138.432	170.527	294.74	299.175	99.3836	111.917	186.187	157.015	179.717	196.894	180.059	197.934	124.29	O08677	O08677	K.HLGQSLDCNANVYMRPWENK.V	18	66703.7	Kng1	ENSMUSP00000040485	ENSMUSG00000022875
67098	82.7453	62.3999	161.583	113.451	94.8127	115.692	79.9573	181.126	191.549	93.3773	50.4716	135.553	119.56	121.497	141.434	135.222	150.068	99.4231	O08677	O08677	K.HLGQSLDCNANVYMRPWENK.V	18	44688.8	Kng1	ENSMUSP00000040485	ENSMUSG00000022875
67099	630.317	529.598	783.645	399.542	529.863	473.844	405.299	774.296	852.034	543.004	343.361	664.158	588.807	532.808	853.809	719.458	856.258	501.381	O08677	O08677	K.QFNPGVK.S	18	235012	Kng1	ENSMUSP00000040485	ENSMUSG00000022875
67100	49.8824	36.5316	53.1646	27.4255	19.9369	64.1838	20.5637	8.09455	51.3648	36.2891	15.6068	41.1148	30.2909	14.2729	34.6361	51.7015	53.4444	32.8475	O08677	O08677	K.QFNPGVK.S	18	13725.4	Kng1	ENSMUSP00000040485	ENSMUSG00000022875
67101	653.049	609.405	589.068	410.043	449.165	483.909	395.686	582.015	588.184	681.053	652.167	710.663	565.493	461.921	769.622	804.46	711.188	519.868	O08677	O08677	K.TDGSPTFYSFK.Y	18	227639	Kng1	ENSMUSP00000040485	ENSMUSG00000022875
67102	642.906	698.134	819.139	653.955	734.586	630.854	627.584	856.346	932.822	643.529	646.443	904.323	658.956	647.527	965.663	906.799	923.696	685.823	O08677	O08677	K.TDGSPTFYSFK.Y	18	350066	Kng1	ENSMUSP00000040485	ENSMUSG00000022875
67103	79.1162	85.8913	90.4033	66.86	103.483	87.9179	95.4332	104.199	79.509	58.7758	61.4472	112.475	76.4354	32.6925	107.143	116.523	96.758	56.6907	Q6S9I3	Q6S9I3	K.FFIVTQTCK.I	18	32352.6	Kng2	NA	NA
67104	38.7125	52.9555	43.8681	38.4163	60.8891	51.0188	31.1634	46.1224	51.0099	52.3058	44.9015	54.6507	57.4226	78.9413	68.7904	57.432	51.5574	31.6953	Q6S9I3	Q6S9I3	K.FFIVTQTCK.I	18	19522.1	Kng2	NA	NA
67105	639.467	762.299	677.774	623.694	585.522	479.05	600.168	578.21	542.807	749.833	733.125	717.739	638.463	579.116	690.314	724.606	718.97	682.122	Q8BXV2	Q8BXV2	K.LEHLENQVR.L	18	594994	Bri3bp	ENSMUSP00000037609	ENSMUSG00000037905
67106	5251.33	0	0	4459.95	6205.8	3568.36	6238.13	4405.87	5027.29	0	0	Inf	Inf	Inf	0	0	Inf	4941.71	Q8BXV2	Q8BXV2	R.VLENLDR.S	0	1.73724e+06	Bri3bp	ENSMUSP00000037609	ENSMUSG00000037905
67107	613.143	670.709	513.807	530.566	476.745	513.37	477.824	473.809	342.576	644.348	633.599	582.344	510.106	486.564	572.066	587.41	570.458	624.659	Q8BXV2	Q8BXV2	R.VLENLDR.S	18	250848	Bri3bp	ENSMUSP00000037609	ENSMUSG00000037905
67108	232.942	241.399	170.812	161.32	170.006	186.419	179.158	184.331	145.246	188.254	139.642	141.799	175.575	168.974	170.271	268.624	210.279	198.841	Q8BXV2	Q8BXV2	R.VLENLDR.S	18	71347.7	Bri3bp	ENSMUSP00000037609	ENSMUSG00000037905
67109	58.6395	65.1473	70.6569	18.0973	16.9505	32.6629	54.986	82.1433	55.7182	18.842	35.2184	26.8132	13.525	18.0512	36.3373	39.835	37.6846	35.0711	D3YXF5	D3YXF5	K.MPYECGSSLDVCAR.D	18	15331	C7	NA	NA
67110	1243.23	1449.93	2017.71	1998.24	2172.74	1987.91	2074.89	2021.49	2432.86	1253.69	1496.49	1840.54	2035.4	2014.3	1541.97	1556.43	1919.06	2007.14	Q8BHS3	Q8BHS3	K.KTEVCQTCSK.L	6	707594	Rbm22	ENSMUSP00000025506	ENSMUSG00000024604
67111	494.689	460.224	586.79	591.834	620.61	542.802	530.651	684.18	634.21	426.256	490.487	451.162	479.821	610.031	459.264	488.834	576.222	493.958	Q8BHS3	Q8BHS3	K.KTEVCQTCSK.L	18	304316	Rbm22	ENSMUSP00000025506	ENSMUSG00000024604
67112	49.0101	56.7744	42.477	80.9527	56.1448	51.322	38.7342	79.9516	45.6347	60.3536	63.0084	66.6638	80.936	81.5112	53.8233	73.8114	74.6102	47.4613	Q571K4	Q571K4	R.ATTENLLNLVDQEER.S	18	23533.6	Tab3	ENSMUSP00000039668	ENSMUSG00000035476
67113	78.8088	42.1151	73.7045	102.14	34.0315	62.3102	84.9096	67.5526	81.0622	46.4127	57.7583	76.3265	55.9256	55.5765	50.8221	72.0667	48.5196	68.4764	Q571K4	Q571K4	R.ATTENLLNLVDQEER.S	18	47754	Tab3	ENSMUSP00000039668	ENSMUSG00000035476
67114	29.5643	19.2147	38.9264	23.9865	29.4745	30.4576	16.2645	26.0245	16.4801	35.9137	33.9643	17.8053	24.518	22.8505	28.5573	46.07	25.5973	23.3477	Q571K4	Q571K4	R.ATTENLLNLVDQEER.S	18	10469.5	Tab3	ENSMUSP00000039668	ENSMUSG00000035476
67115	568.848	611.148	582.828	501.732	564.287	487.694	578.2	474.355	539.465	597.728	554.629	512.192	428.336	475.779	569.815	562.426	511.476	498.686	B1AXH1	B1AXH1	K.ETGEGFTGSK.P	18	205867	Nhsl2	ENSMUSP00000098893	ENSMUSG00000079481
67116	304.21	337.036	338.868	368.525	363.375	422.484	353.363	361.923	396.903	385.108	373.453	381.888	358.472	397.702	329.018	324.364	395.678	384.127	Q5SUF2	Q5SUF2	R.LALSQNQQSSGAAGPTGK.N	18	140742	Luc7l3	ENSMUSP00000129919;ENSMUSP00000103451;ENSMUSP00000021226;ENSMUSP00000103450	ENSMUSG00000020863;ENSMUSG00000020863;ENSMUSG00000020863;ENSMUSG00000020863
67117	265.431	308.217	340.343	262.27	293.909	263.781	314.551	285.293	295.34	275.603	328.445	267.159	244.399	281.42	254.083	247.889	269.935	270.174	Q5SUF2	Q5SUF2	R.LALSQNQQSSGAAGPTGK.N	18	108507	Luc7l3	ENSMUSP00000129919;ENSMUSP00000103451;ENSMUSP00000021226;ENSMUSP00000103450	ENSMUSG00000020863;ENSMUSG00000020863;ENSMUSG00000020863;ENSMUSG00000020863
67118	392.124	428.856	402.295	343.247	397.487	423.139	397.805	402.662	361.926	396.089	387.035	382.49	363.691	372.611	372.092	371.974	309.952	359.908	Q5SUF2	Q5SUF2	R.LALSQNQQSSGAAGPTGK.N	18	146983	Luc7l3	ENSMUSP00000129919;ENSMUSP00000103451;ENSMUSP00000021226;ENSMUSP00000103450	ENSMUSG00000020863;ENSMUSG00000020863;ENSMUSG00000020863;ENSMUSG00000020863
67119	304.329	329.029	344.129	252.827	339.02	354.355	292.367	250.791	350.346	345.467	316.304	304.59	293.379	293.303	292.264	311.438	268.477	281.74	Q5SUF2	Q5SUF2	R.LALSQNQQSSGAAGPTGK.N	18	186735	Luc7l3	ENSMUSP00000129919;ENSMUSP00000103451;ENSMUSP00000021226;ENSMUSP00000103450	ENSMUSG00000020863;ENSMUSG00000020863;ENSMUSG00000020863;ENSMUSG00000020863
67120	169.817	136.725	103.921	162.369	109.975	171.012	167.183	168.88	138.105	151.794	147.087	139.029	129.358	136.015	167.021	142.225	142.217	144.83	Q5SUF2	Q5SUF2	R.LALSQNQQSSGAAGPTGK.N	18	56231.7	Luc7l3	ENSMUSP00000129919;ENSMUSP00000103451;ENSMUSP00000021226;ENSMUSP00000103450	ENSMUSG00000020863;ENSMUSG00000020863;ENSMUSG00000020863;ENSMUSG00000020863
67121	91.5609	112.922	77.7618	119.394	93.8223	97.7678	129.633	147.234	133.565	92.4859	83.222	78.5253	98.0802	60.5449	98.7278	91.015	103.231	106.296	Q3UB74	Q3UB74	K.ATVFENASICDEIAR.L	18	38859.2	Tbrg1	ENSMUSP00000112600	ENSMUSG00000011114
67122	203.201	209.202	256.09	192.02	196.827	195.609	157.8	191.183	153.131	254.493	279.481	210.228	226.184	188.068	191.823	174.503	152.726	176.636	Q922Q8	Q922Q8	K.ATVLDLSCNK.L	18	77239.6	Lrrc59	ENSMUSP00000021239	ENSMUSG00000020869
67123	739.929	714.315	780.557	719.59	774.882	699.093	703.984	729.422	681.597	670.242	618.562	692.765	770.67	731.463	766.787	675.939	569.97	612.25	Q922Q8	Q922Q8	K.ATVLDLSCNK.L	18	838425	Lrrc59	ENSMUSP00000021239	ENSMUSG00000020869
67124	641.587	627.324	693.196	746.823	712.8	708.076	608.518	746.789	703.721	646.788	628.745	700.948	646.809	677.742	653.978	658.897	575.322	594.986	Q922Q8	Q922Q8	K.ATVLDLSCNK.L	18	880621	Lrrc59	ENSMUSP00000021239	ENSMUSG00000020869
67125	831.903	843.131	889.451	890.984	858.648	849.79	752.761	794.529	877.082	815.948	891.9	852.587	879.987	837.471	831.153	884.522	723.003	749.842	Q922Q8	Q922Q8	K.ATVLDLSCNK.L	18	383126	Lrrc59	ENSMUSP00000021239	ENSMUSG00000020869
67126	274.233	275.838	276.863	245.764	307.295	307.668	265.341	228.364	260.929	276.532	290.256	291.261	276.875	308.296	264.648	270.372	260.903	255.638	Q922Q8	Q922Q8	K.ATVLDLSCNK.L	18	395739	Lrrc59	ENSMUSP00000021239	ENSMUSG00000020869
67127	419.262	445.79	501.961	436.142	376.139	457.905	372.013	397.905	372.723	391.208	394.665	449.27	394.002	393.463	439.01	442.435	330.994	418.196	Q922Q8	Q922Q8	K.ATVLDLSCNK.L	18	159073	Lrrc59	ENSMUSP00000021239	ENSMUSG00000020869
67128	71.74	52.3842	48.0763	63.7928	60.6571	61.6415	69.2944	66.8327	28.8186	63.4635	58.4252	63.9324	51.0842	70.7532	56.0313	65.352	58.3561	43.0488	Q922Q8	Q922Q8	K.EANQAPK.S	18	22549.6	Lrrc59	ENSMUSP00000021239	ENSMUSG00000020869
67129	207.117	248.489	209.118	299.388	219.597	277.011	277.795	295.928	267.245	184.851	174.432	251.763	200.998	260.999	214.75	217.038	217.399	203.815	Q9Z103	Q9Z103	R.EHFQHVAAPYIAK.A	18	90512.7	Adnp	ENSMUSP00000056809;ENSMUSP00000085316	ENSMUSG00000051149;ENSMUSG00000051149
67130	89.0397	143.235	137.813	131.423	104.722	92.8672	119.731	86.3838	98.6972	135.257	121.736	144.388	129.753	104.853	106.875	117.437	125.379	103.556	Q9Z103	Q9Z103	K.SVGQSYGVGQSVR.L	18	44812.7	Adnp	ENSMUSP00000056809;ENSMUSP00000085316	ENSMUSG00000051149;ENSMUSG00000051149
67131	24.7833	29.4924	22.6594	36.1569	22.9074	37.2201	29.5936	12.7817	18.0993	19.4518	27.7026	28.2384	22.0106	17.7459	26.0698	23.0057	25.4104	24.7583	Q9Z103	Q9Z103	K.SVGQSYGVGQSVR.L	18	9589.39	Adnp	ENSMUSP00000056809;ENSMUSP00000085316	ENSMUSG00000051149;ENSMUSG00000051149
67132	52.1532	110.018	55.47	62.1316	57.5839	66.9713	55.7692	60.5004	67.1525	87.2329	64.1552	92.3439	69.8497	66.0729	66.948	99.4912	96.0107	63.538	Q9Z103	Q9Z103	K.SYEALVQHVIEDHER.I	18	46888.4	Adnp	ENSMUSP00000056809;ENSMUSP00000085316	ENSMUSG00000051149;ENSMUSG00000051149
67133	423.644	378.146	342.678	236.279	278.111	306.027	295.622	226.472	269.324	427.097	379.194	388.195	303.152	263.006	318.247	426.972	349.35	342.773	Q8R016	Q8R016	R.ATVQGAQHVFQHVVPQEGK.P	18	238281	Blmh	ENSMUSP00000021197	ENSMUSG00000020840
67134	514.045	481.987	502.592	423.805	531.718	502.211	496.015	465.768	418.833	522.915	457.55	466.619	432.24	462.449	448.217	417.17	466.264	437.835	Q8R016	Q8R016	K.IGPITPLQFYK.E	18	180871	Blmh	ENSMUSP00000021197	ENSMUSG00000020840
67135	680.143	691.694	705.796	683.752	659.916	698.344	748.758	561.35	672.732	633.827	642.156	638.54	643.973	685.743	611.916	597.047	672.994	604.103	Q8R016	Q8R016	K.IGPITPLQFYK.E	18	253230	Blmh	ENSMUSP00000021197	ENSMUSG00000020840
67136	614.08	643.63	502.518	620.809	631.589	692.662	650.044	638.335	639.976	637.384	587.735	560.875	635.052	604.58	674.44	617.007	535.78	477.33	Q8R016	Q8R016	K.IGPITPLQFYK.E	18	527926	Blmh	ENSMUSP00000021197	ENSMUSG00000020840
67137	174.655	185.292	145.759	138.215	122.65	143.013	140.86	100.158	73.063	162.593	165.917	161.25	111.293	100.121	154.549	121.496	126.38	148.677	Q8R016	Q8R016	K.LYTVDYLSNMVGGR.K	18	53008.2	Blmh	ENSMUSP00000021197	ENSMUSG00000020840
67138	369.857	437.331	381.702	412.088	439.896	430.284	333.045	376.714	382.274	433.334	392.117	402.186	378.577	335.873	431.554	436.436	443.292	426.441	Q8R016	Q8R016	R.M*NDILNHK.M	18	155005	Blmh	ENSMUSP00000021197	ENSMUSG00000020840
67139	1566.28	1584.97	1264.71	1184	1337.11	1305.83	1244.18	1108.15	1208.11	1528.55	1326.09	1333.51	1275.21	1215.05	1354.74	1334.74	1457.18	1331.24	Q8R016	Q8R016	R.MNDILNHK.M	17	3.74026e+06	Blmh	ENSMUSP00000021197	ENSMUSG00000020840
67140	1059.42	962.867	760.598	746.55	731.763	738.779	895.117	633.318	749.758	926.226	842.181	869.344	713.285	669.02	794.237	849.975	855.027	864.954	Q8R016	Q8R016	R.MNDILNHK.M	18	381298	Blmh	ENSMUSP00000021197	ENSMUSG00000020840
67141	11.0433	25.0701	10.0957	16.3853	28.8031	16.3222	15.2784	7.4359	13.3545	31.6743	15.6551	36.3402	16.8713	23.1445	1.30103	24.8786	15.6178	10.0962	Q8R016	Q8R016	R.VENSWGEDHGHK.G	18	6837.43	Blmh	ENSMUSP00000021197	ENSMUSG00000020840
67142	203.167	256.889	256.29	171.862	195.771	274.477	240.649	226.637	256.467	216.646	269.395	266.671	183.039	191.526	196.098	205.343	214.07	273.871	Q8R016	Q8R016	R.VENSWGEDHGHK.G	18	87718.8	Blmh	ENSMUSP00000021197	ENSMUSG00000020840
67143	358.613	260.143	208.072	269.97	177.833	181.934	203.084	235.043	200.859	369.192	345.859	291.72	227.513	268.77	316.943	278.096	262.299	280.517	Q922X9	Q922X9	R.TSLGEQVIVPPSELER.C	18	101404	Prmt7	ENSMUSP00000071521	ENSMUSG00000060098
67144	106.329	132.149	136.035	126.515	78.4977	118.381	96.3256	83.5851	107.388	140.094	146.012	134.624	141.921	88.284	95.9311	110.994	149.806	141.497	Q922X9	Q922X9	R.TSLGEQVIVPPSELER.C	18	45677	Prmt7	ENSMUSP00000071521	ENSMUSG00000060098
67145	5.02479	6.8971	9.0606	3.04504	7.51866	10.8412	3.95066	4.22224	23.0907	0	11.3197	31.3544	18.354	6.80092	21.7154	15.2036	8.87334	3.81658	Q8VCH5	Q8VCH5	K.FFDDLHCIDIGDM*SWQK.L	17	4091.08	Rabepk	ENSMUSP00000122360	ENSMUSG00000070953
67146	835.94	887.558	956.339	679.166	787.703	797.749	846.511	579.568	735.735	862.02	845.273	807.515	868.953	788.048	818.995	775.777	766.249	773.398	Q9CR26	Q9CR26	K.LM*DQLEALK.K	18	308438	Vta1	ENSMUSP00000119829	ENSMUSG00000019868
67147	869.706	1008.32	829.335	792.195	762.754	782.705	754.936	635.536	642.603	895.432	897.381	826.702	900.667	748.932	840.281	840.284	726.08	883.284	Q9CR26	Q9CR26	K.LM*DQLEALK.K	18	313245	Vta1	ENSMUSP00000119829	ENSMUSG00000019868
67148	180.553	183.739	159.288	191.589	174.254	166.262	171.842	129.069	153.239	240.721	230.559	162.461	186.079	163.736	132.613	186.314	167.087	168.232	Q9CR26	Q9CR26	K.LM*DQLEALK.K	18	67361.7	Vta1	ENSMUSP00000119829	ENSMUSG00000019868
67149	326.365	311.098	319.376	313.87	245.057	363.056	344.977	283.702	267.871	435.156	303.595	347.674	324.036	382.885	364.672	361.336	277.884	295.512	Q9CR26	Q9CR26	K.LM*DQLEALK.K	18	125632	Vta1	ENSMUSP00000119829	ENSMUSG00000019868
67150	245.236	253.267	234.477	175.529	165.438	164.793	161.929	155.713	154.262	239.805	228.82	252.759	213.576	183.217	222.804	196.535	189.17	181.063	Q9CR26	Q9CR26	K.LM*DQLEALK.K	18	77343.5	Vta1	ENSMUSP00000119829	ENSMUSG00000019868
67151	393.835	382.186	343.214	308.248	330.292	325.916	371.277	326.261	195.569	325.332	372.643	364.958	313.741	388.373	284.751	311.299	288.161	313.539	Q9CR26	Q9CR26	K.LM*DQLEALK.K	18	1.40103e+06	Vta1	ENSMUSP00000119829	ENSMUSG00000019868
67152	203.044	164.093	123.6	99.0855	99.5402	103.816	183.979	130.956	111.077	128.61	121.09	139.823	122.058	112.798	168.075	97.3679	157.891	158.671	Q9CR26	Q9CR26	K.LM*DQLEALK.K	18	51929.8	Vta1	ENSMUSP00000119829	ENSMUSG00000019868
67153	1435.61	1534.15	1551.45	1292.77	1449.08	1471.36	1477.99	1166.82	1074.74	1549.29	1487.88	1338.55	1367.96	1289.22	1485.83	1403.56	1312.63	1255.92	Q9CR26	Q9CR26	K.LMDQLEALK.K	18	683202	Vta1	ENSMUSP00000119829	ENSMUSG00000019868
67154	676.288	707.72	592.036	534.523	650.82	584.322	560.561	453.186	431.834	663.91	664.316	604.079	648.145	654.236	631.861	612.979	522.739	632.668	Q9CR26	Q9CR26	K.LMDQLEALK.K	18	364353	Vta1	ENSMUSP00000119829	ENSMUSG00000019868
67155	278.892	296.863	308.068	307.232	232.503	354.294	238.695	246.142	190.062	250.49	341.267	349.575	235.456	220.643	263.008	330.763	267.531	272.161	Q9CR26	Q9CR26	K.LMDQLEALK.K	18	537999	Vta1	ENSMUSP00000119829	ENSMUSG00000019868
67156	109.549	166.119	114.935	110.218	131.165	122.201	105.647	127.845	105.534	151.65	140.992	138.03	124.596	146.983	101.667	147.876	154.02	136.228	Q9CR26	Q9CR26	K.LMDQLEALK.K	18	49976.1	Vta1	ENSMUSP00000119829	ENSMUSG00000019868
67157	80.9172	75.7514	48.4831	101.429	61.1641	60.7362	60.3711	51.2305	64.1831	88.9887	95.5058	82.9375	75.8182	79.1758	67.5355	52.0978	59.0593	72.382	Q9CR26	Q9CR26	K.LMDQLEALK.K	18	27356	Vta1	ENSMUSP00000119829	ENSMUSG00000019868
67158	31.4184	31.0165	30.8849	14.3835	50.8244	14.7733	13.5401	7.42197	11.2825	15.3268	33.6471	23.9153	34.3456	24.8873	5.78995	12.5726	21.1177	45.0299	Q9CR26	Q9CR26	K.LMDQLEALK.K	18	9034.91	Vta1	ENSMUSP00000119829	ENSMUSG00000019868
67159	16.7189	39.5132	11.7149	11.272	26.1787	34.8464	26.2201	24.4836	36.3403	44.5736	15.2394	27.0606	31.9909	37.2372	25.9014	28.0003	30.3077	27.6878	Q9CR26	Q9CR26	K.LMDQLEALK.K	18	10603.7	Vta1	ENSMUSP00000119829	ENSMUSG00000019868
67160	517.695	589.916	533.221	553.168	603.962	455.949	516.986	491.923	455.114	593.834	659.028	589.868	520.138	506.352	525.07	571.986	436.677	511.833	Q3U2A8	Q3U2A8	R.ATYQLTK.A	18	384051	Vars2	ENSMUSP00000047917	ENSMUSG00000038838
67161	148.14	152.761	134.658	161.845	159.683	110.287	135.959	136.949	112.628	161.69	162.033	152.407	139.676	178.033	154.491	158.11	110.276	167.451	Q3U2A8	Q3U2A8	R.ATYQLTK.A	18	56435.3	Vars2	ENSMUSP00000047917	ENSMUSG00000038838
67162	121.421	123.91	124.302	129.32	139.499	109.689	104.098	128.649	120.008	180.191	139.143	129.618	161.953	104.887	121.16	137.262	141.897	142.361	Q3U2A8	Q3U2A8	R.QLVNWSCTLR.S	18	50492.2	Vars2	ENSMUSP00000047917	ENSMUSG00000038838
67163	1020.89	1086.22	1023.47	986.309	1037.94	969.175	1025.91	872.047	902.225	1070.75	1191.12	876.237	931.819	906.856	1017.89	882.928	942.806	865.892	Q3U2A8	Q3U2A8	R.VIGENAEDDRK.E	18	376877	Vars2	ENSMUSP00000047917	ENSMUSG00000038838
67164	313.22	206.51	183.33	263.333	206.229	240.817	190.719	241.322	208.536	247.736	248.464	230.813	212.239	231.021	283.834	274.769	280.501	207.746	Q3U2A8	Q3U2A8	K.VTPAHSPIDAEIGTR.H	18	91405.5	Vars2	ENSMUSP00000047917	ENSMUSG00000038838
67165	262.981	220.374	283.487	209.33	336.159	261.24	233.362	243.025	262.97	228.169	236.426	305.498	248.652	287.79	226.461	196.732	201.431	211.548	Q8K285	Q8K285	K.LALCHLELTR.K	18	95353.9	Fcho1	ENSMUSP00000091151;ENSMUSP00000117606	ENSMUSG00000070000;ENSMUSG00000070000
67166	182.489	194.08	181.098	165.384	139.193	219.194	246.899	190.861	171.721	113.976	165.258	155.354	128.822	176.262	135.909	181.997	159.956	94.0028	Q8K285	Q8K285	K.LALCHLELTR.K	18	64254.7	Fcho1	ENSMUSP00000091151;ENSMUSP00000117606	ENSMUSG00000070000;ENSMUSG00000070000
67167	176.883	196.036	224.84	173.346	169.532	166.672	147.625	171.303	193.625	164.801	177.23	192.63	165.347	141.119	172.233	163.1	139.566	189.714	Q8K285	Q8K285	K.LALCHLELTR.K	18	66890.1	Fcho1	ENSMUSP00000091151;ENSMUSP00000117606	ENSMUSG00000070000;ENSMUSG00000070000
67168	157.283	178.529	238.823	174.116	148.686	156.592	182.007	139.195	155.903	186.205	170.487	194.501	215.669	242.804	207.414	181.742	170.268	170.272	Q3TQB2	Q3TQB2	R.AVAEIM*LEGHFK.T	18	121272	Foxred1	ENSMUSP00000038924;ENSMUSP00000118037	ENSMUSG00000039048;ENSMUSG00000039048
67169	196.336	191.864	169.92	161.129	180.653	201.749	195.353	178.89	191.263	190.614	173.82	169.34	180.82	152.518	181.096	172.434	189.599	207.526	Q3TQB2	Q3TQB2	R.AVAEIMLEGHFK.T	18	69275.2	Foxred1	ENSMUSP00000038924;ENSMUSP00000118037	ENSMUSG00000039048;ENSMUSG00000039048
67170	311.596	269.755	263.092	243.375	262.97	218.567	279.795	232.432	265.25	286.759	288.543	250.944	214.562	266.117	300.304	331.432	268.265	263.406	Q3TQB2	Q3TQB2	R.AVAEIMLEGHFK.T	18	103091	Foxred1	ENSMUSP00000038924;ENSMUSP00000118037	ENSMUSG00000039048;ENSMUSG00000039048
67171	195.879	258.664	239.903	184.608	154.472	211.725	234.505	137.207	167.607	231.702	286.957	272.075	179.818	168.989	170.226	208.732	167.145	212.646	Q3TQB2	Q3TQB2	R.AVAEIMLEGHFK.T	18	78815.9	Foxred1	ENSMUSP00000038924;ENSMUSP00000118037	ENSMUSG00000039048;ENSMUSG00000039048
67172	489.957	445.223	485.743	561.906	486.412	501.852	578.435	511.976	450.033	443.618	553.852	540.569	480.403	488.38	458.483	472.644	575.614	474.919	Q3U3J1	Q3U3J1	K.VM*EAFEQAER.K	18	192607	Bckdha	NA	NA
67173	83.9576	66.7189	52.2474	49.003	54.1883	71.2084	63.0061	57.1286	37.5722	67.5938	52.4316	42.4532	40.7053	71.0056	80.1793	52.4838	56.4828	68.3483	Q8K387	Q8K387	K.AVAESLWSVCSECLK.E	18	22828.5	Usp45	ENSMUSP00000067109;ENSMUSP00000048324;ENSMUSP00000103867	ENSMUSG00000040455;ENSMUSG00000040455;ENSMUSG00000040455
67174	30.0336	40.2796	32.6097	31.903	45.1917	47.3201	34.0702	21.1346	36.6987	45.6222	25.7779	37.8384	44.0682	50.5639	30.5595	30.3058	38.3776	19.569	Q8CGF6	Q8CGF6	K.TSPMSHSFANFHYPGVQNLSR.S	18	13737.6	Wdr47	ENSMUSP00000057482	ENSMUSG00000040389
67175	69.7106	73.4024	78.3854	64.8444	71.6058	55.1418	94.8756	77.1832	88.9	68.0778	56.0063	56.9392	68.3955	59.1013	66.0216	48.1885	75.9023	70.4756	Q8CGF6	Q8CGF6	K.TSPMSHSFANFHYPGVQNLSR.S	18	26615.1	Wdr47	ENSMUSP00000057482	ENSMUSG00000040389
67176	95.9011	50.7344	153.375	113.911	106.499	100.266	131.54	112.427	152.842	108.434	57.2994	98.6097	123.872	91.0165	79.745	101.797	136.584	139.881	Q8CGF6	Q8CGF6	K.TSPMSHSFANFHYPGVQNLSR.S	18	43393.6	Wdr47	ENSMUSP00000057482	ENSMUSG00000040389
67177	91.5296	84.7034	153.349	111.171	112.107	127.767	141.34	149.827	141.82	96.0419	59.3508	101.106	140.728	145.133	116.491	68.2902	104.174	139.903	Q8CGF6	Q8CGF6	K.TSPMSHSFANFHYPGVQNLSR.S	18	64266.9	Wdr47	ENSMUSP00000057482	ENSMUSG00000040389
67178	27.182	13.3281	24.2612	18.6198	34.7441	27.5325	23.5201	18.4138	21.2419	17.0399	31.098	42.2492	29.5113	14.5512	13.5256	47.4314	48.061	22.3461	Q8CGF6	Q8CGF6	R.TVTLWTYSG.-	18	10158	Wdr47	ENSMUSP00000057482	ENSMUSG00000040389
67179	280.026	236.754	269.167	284.929	329.668	298.721	249.63	250.067	265.276	345.887	300.074	287.332	321.909	283.466	232.121	326.434	243.647	243.748	Q8CGF6	Q8CGF6	R.TVTLWTYSG.-	18	108049	Wdr47	ENSMUSP00000057482	ENSMUSG00000040389
67180	43.1571	42.073	62.8397	18.3775	24.3305	27.7889	35.2442	32.6678	26.424	32.6867	21.1962	31.9521	40.1108	53.5957	46.2971	22.6083	24.652	44.9589	Q8CGF6	Q8CGF6	R.TVTLWTYSG.-	18	13503	Wdr47	ENSMUSP00000057482	ENSMUSG00000040389
67181	86.0265	162.705	47.1512	77.3836	115.674	117.696	97.3281	120.802	76.2483	98.2357	149.447	109.239	70.1664	106.014	114.019	104.646	80.4603	104.703	Q8CGF6	Q8CGF6	R.TVTLWTYSG.-	18	39349.1	Wdr47	ENSMUSP00000057482	ENSMUSG00000040389
67182	37.7448	36.7515	75.7616	24.8684	26.1278	62.3179	24.7022	36.8089	44.9236	43.0116	48.5163	47.3234	50.3909	54.6126	45.7661	50.5107	56.5689	42.2291	Q8CGF6	Q8CGF6	R.TVTLWTYSG.-	18	17318.7	Wdr47	ENSMUSP00000057482	ENSMUSG00000040389
67183	191.097	159.833	168.218	261.033	123.203	200.368	170.795	148.63	171.378	159.714	163.479	180.167	151.469	198.308	173.889	145.951	159.747	198.645	Q8CGF6	Q8CGF6	R.TVTLWTYSG.-	18	85222.2	Wdr47	ENSMUSP00000057482	ENSMUSG00000040389
67184	168.447	181.743	173.285	146.713	151.346	166.302	130.138	194.665	143.449	154.536	156.163	148.158	169.479	163.792	149.581	144.18	167.545	159.143	Q8CGF6	Q8CGF6	R.TVTLWTYSG.-	18	61391.5	Wdr47	ENSMUSP00000057482	ENSMUSG00000040389
67185	84.7803	44.384	104.302	65.4684	67.5344	68.522	58.5766	58.345	73.3009	61.7043	79.3282	93.1181	82.4018	56.16	100.81	66.3821	86.4388	60.5749	Q8CGF6	Q8CGF6	R.TVTLWTYSG.-	18	28080.6	Wdr47	ENSMUSP00000057482	ENSMUSG00000040389
67186	296.936	336.18	305.62	323.3	294.16	278.955	297.733	295.28	327.347	287.054	357.268	337.792	335.125	338.304	306.85	333.549	392.732	393.45	Q9DB77	Q9DB77	R.GNNTTSLLSQSVAK.G	18	124980	Uqcrc2	ENSMUSP00000033176	ENSMUSG00000030884
67187	182.632	277.553	205.859	216.192	282.036	243.861	285.117	238.91	214.243	267.629	233.759	297.678	322.012	197.617	224.966	255.751	309.528	228.219	Q9DB77	Q9DB77	R.GNNTTSLLSQSVAK.G	18	95951.5	Uqcrc2	ENSMUSP00000033176	ENSMUSG00000030884
67188	47.1304	43.998	15.2711	35.6658	42.7207	30.5124	33.9577	29.6096	41.8632	29.4353	40.2644	44.4762	42.9256	60.4943	24.9213	56.0554	13.6828	25.2847	Q9DB77	Q9DB77	R.IIENLHDVAYK.N	18	14093.1	Uqcrc2	ENSMUSP00000033176	ENSMUSG00000030884
67189	753.873	772.176	715.396	672.39	707.197	671.829	766.819	748.058	822.424	740.686	850.297	739.987	778.877	710.809	750.306	819.667	642.73	671.745	Q9DB77	Q9DB77	R.M*ALVGLGVSHSVLK.Q	18	3.09105e+06	Uqcrc2	ENSMUSP00000033176	ENSMUSG00000030884
67190	78.1043	119.84	101.676	79.3231	77.2426	104.285	118.833	72.7808	96.2292	101.642	77.369	103.118	116.803	151.131	65.3665	131.8	130.065	94.204	Q9DB77	Q9DB77	R.M*ALVGLGVSHSVLK.Q	18	38945.3	Uqcrc2	ENSMUSP00000033176	ENSMUSG00000030884
67191	1646.07	1561.38	1605.68	1495.47	1718.87	1625.94	1735.05	1574.77	1680.04	1738.27	1468.07	1522.94	1793.24	1608.94	1670.43	1706.56	1636.4	1276.74	Q9DB77	Q9DB77	R.MALVGLGVSHSVLK.Q	11	622009	Uqcrc2	ENSMUSP00000033176	ENSMUSG00000030884
67192	452.879	509.233	553.182	462.856	498.917	610.822	501.627	497.155	503.792	544.617	570.216	441.992	542.875	535.572	574.177	670.816	530.896	499.184	Q9DB77	Q9DB77	R.MALVGLGVSHSVLK.Q	18	1.13553e+06	Uqcrc2	ENSMUSP00000033176	ENSMUSG00000030884
67193	216.457	242.228	237.711	341.221	228.57	290.492	268.052	253.022	281.769	302.046	317.11	286.52	278.016	274.751	242.579	318.463	306.932	378.879	Q9DB77	Q9DB77	R.MALVGLGVSHSVLK.Q	18	2.08611e+06	Uqcrc2	ENSMUSP00000033176	ENSMUSG00000030884
67194	82.8251	104.323	129.281	94.1342	154.856	95.6331	134.797	149.878	109.459	65.0592	91.1823	110.998	103.195	131.678	138.022	81.6247	111.034	107.623	Q9DB77	Q9DB77	R.MALVGLGVSHSVLK.Q	18	42724.4	Uqcrc2	ENSMUSP00000033176	ENSMUSG00000030884
67195	537.189	549.945	551.482	585.412	515.143	570.447	645.962	688.174	653.129	575.542	523.438	623.433	648.815	573.371	602.109	680.411	605.578	702.376	Q9DB77	Q9DB77	R.MALVGLGVSHSVLK.Q	18	526787	Uqcrc2	ENSMUSP00000033176	ENSMUSG00000030884
67196	147.136	164.814	158.769	116.28	157.959	209.122	162.525	135.926	194.33	203.891	197.49	175.611	166.435	185.925	186.215	157.434	186.561	173.312	Q9DB77	Q9DB77	R.MALVGLGVSHSVLK.Q	18	65934.9	Uqcrc2	ENSMUSP00000033176	ENSMUSG00000030884
67197	191.4	184.669	186.6	253.934	182.763	199.609	245.049	234.449	209.285	218.355	231.685	177.211	167.295	196.261	171.796	197.653	218.305	159.91	Q9DB77	Q9DB77	R.MALVGLGVSHSVLK.Q	18	77603.9	Uqcrc2	ENSMUSP00000033176	ENSMUSG00000030884
67198	205.576	199.329	177.722	268.635	246.102	196.162	182.625	267.205	253.198	190.921	245.116	195.161	167.036	226.003	174.884	299.542	200.036	242.185	Q9DB77	Q9DB77	R.MALVGLGVSHSVLK.Q	18	84264	Uqcrc2	ENSMUSP00000033176	ENSMUSG00000030884
67199	204.605	188.337	191.882	197.218	167.99	234.38	251.282	186.429	211.169	226.014	223.45	154.857	260.275	249.501	242.324	232.364	201.997	192.73	Q9DB77	Q9DB77	R.MALVGLGVSHSVLK.Q	18	81682.4	Uqcrc2	ENSMUSP00000033176	ENSMUSG00000030884
67200	394.349	397.877	655.129	762.361	625.871	663.941	720.378	958.742	972.833	433.353	471.385	572.892	645.701	675.171	401.079	422.366	371.436	364.51	Q9DB77	Q9DB77	K.RGNNTTSLLSQSVAK.G	18	244555	Uqcrc2	ENSMUSP00000033176	ENSMUSG00000030884
67201	62.4346	59.4535	88.2306	61.3915	54.1421	52.303	32.7716	62.6367	62.6928	116.48	47.2289	55.4636	62.4943	62.8975	49.1743	46.9113	68.3447	92.181	Q9DB77	Q9DB77	K.SM*AASGNLGHTPFLDEL.-	18	24337.6	Uqcrc2	ENSMUSP00000033176	ENSMUSG00000030884
67202	190.311	152.283	262.061	196.394	228.129	202.209	309.393	285.19	259.393	183.647	167.694	232.117	208.789	224.208	208.14	194.713	189.694	200.322	Q9DB77	Q9DB77	K.SM*AASGNLGHTPFLDEL.-	18	83382.4	Uqcrc2	ENSMUSP00000033176	ENSMUSG00000030884
67203	122.485	83.6669	114.339	136.657	101.816	80.355	118.802	123.57	117.086	122.41	96.5706	89.7882	104.379	96.9769	119.449	135.365	121.097	115.395	Q9DB77	Q9DB77	R.YEDSNNLGTSHLLR.L	18	42823	Uqcrc2	ENSMUSP00000033176	ENSMUSG00000030884
67204	214.578	226.632	330.694	263.204	215.876	246.356	314.279	271.752	272.609	248.399	273.504	246.371	285.99	212.498	218.738	280.919	279.235	209.703	Q9DB77	Q9DB77	R.YEDSNNLGTSHLLR.L	18	400832	Uqcrc2	ENSMUSP00000033176	ENSMUSG00000030884
67205	11.5323	3.10287	12.484	36.0663	22.0275	11.1161	12.3615	9.05143	10.85	24.5114	16.7671	9.59252	48.9259	15.0578	29.9276	21.8462	39.5293	31.0883	Q9DB77	Q9DB77	R.YEDSNNLGTSHLLR.L	18	7829.2	Uqcrc2	ENSMUSP00000033176	ENSMUSG00000030884
67206	154.142	139.943	112.105	134.501	132.275	134.69	107.77	158.699	96.1606	151.684	165.88	139.443	137.357	132.643	132.395	184.931	132.006	129.4	Q9DB77	Q9DB77	R.YEDSNNLGTSHLLR.L	18	52988.7	Uqcrc2	ENSMUSP00000033176	ENSMUSG00000030884
67207	912.577	946.245	815.046	836.76	903.607	730.275	957.912	907.439	934.476	967.91	1040.84	874.233	912.847	925.178	907.457	957.854	938.171	992.382	Q9WUB0	Q9WUB0	R.GPLEPVLPK.P	18	362720	Rbck1	ENSMUSP00000105473;ENSMUSP00000028964	ENSMUSG00000027466;ENSMUSG00000027466
67208	249.539	213.674	167.158	252.2	222.632	193.428	179.205	166.861	274.181	233.094	272.914	172.993	185.229	271.187	262.808	165.774	234.81	260.596	Q99LD9	Q99LD9	R.IEGFVETLK.R	18	85172.2	Eif2b2	ENSMUSP00000004910	ENSMUSG00000004788
67209	62.3021	32.945	46.1825	57.0448	49.416	38.2073	54.6616	48.3531	41.3206	57.1926	79.0741	93.5475	63.6839	61.5667	32.8577	78.0309	51.9948	45.3081	Q99LD9	Q99LD9	R.IEGFVETLK.R	18	21265.7	Eif2b2	ENSMUSP00000004910	ENSMUSG00000004788
67210	3.91239	9.39302	9.47872	11.0854	7.77791	12.7532	8.3932	9.80567	4.17725	14.6054	9.8534	12.0929	9.85918	2.35117	12.3331	6.7083	8.22404	4.62181	Q99LD9	Q99LD9	R.IEGFVETLK.R	18	3369.03	Eif2b2	ENSMUSP00000004910	ENSMUSG00000004788
67211	11.1103	18.2375	13.5868	8.98445	4.83486	3.18851	12.1785	14.4456	18.2664	4.38117	1.88124	8.03485	7.25506	12.6978	7.83979	9.56538	4.74598	17.6344	Q99LD9	Q99LD9	R.IEGFVETLK.R	17	3829.45	Eif2b2	ENSMUSP00000004910	ENSMUSG00000004788
67212	65.9445	33.1161	9.23827	17.9903	33.2494	28.2691	42.6028	28.8648	14.9924	34.3112	26.3106	37.4024	23.7504	42.9358	26.7358	35.8583	24.6283	19.9461	Q99LD9	Q99LD9	R.LITDHHWNNAGDLMDLIR.R	18	11687.9	Eif2b2	ENSMUSP00000004910	ENSMUSG00000004788
67213	17.3639	25.652	40.3016	15.1404	11.432	31.2307	18.2342	32.5115	9.84198	28.6854	29.2335	36.9757	16.7987	22.697	21.465	28.9089	13.244	10.05	Q99LD9	Q99LD9	R.LITDHHWNNAGDLMDLIR.R	18	8772.8	Eif2b2	ENSMUSP00000004910	ENSMUSG00000004788
67214	296.066	331.319	310.124	230.988	227.647	249.148	258.311	218.773	248.305	278.846	320.884	304.498	268.134	268.06	256.198	270.23	336.2	281.428	Q8BZH4	Q8BZH4	R.AVAHTLPK.H	18	106044	Pogz	ENSMUSP00000102891	ENSMUSG00000038902
67215	214.445	281.135	261.332	238.22	280.059	284.556	214.902	180.566	220.488	274.543	286.426	229.868	242.836	240.47	227.75	250.191	234.767	258.537	Q8BZH4	Q8BZH4	R.FANVPDSILLEAK.D	18	106107	Pogz	ENSMUSP00000102891	ENSMUSG00000038902
67216	140.777	130.523	158.057	159.77	166.891	170.978	94.653	114.536	114.393	136.216	106.398	142.348	116.211	118.616	106.196	106.09	154.675	105.587	Q8BZH4	Q8BZH4	R.FANVPDSILLEAK.D	18	50140.1	Pogz	ENSMUSP00000102891	ENSMUSG00000038902
67217	274.766	321.722	331.073	289.169	322.514	325.399	324.06	258.529	311.648	397.757	311.237	329.992	321.125	309.302	337.339	345.223	358.725	353.792	Q8VCR7	Q8VCR7	R.LAEAGYR.A	18	124624	Abhd14b	NA	NA
67218	264.314	370.126	312.526	397.522	343.112	308.51	454.647	390.255	381.57	464.441	369.621	350.105	324.879	314.806	299.917	368.821	410.029	443.565	Q8VCR7	Q8VCR7	K.TPALIVYGDQDPM*GSSSFQHLK.Q	18	172413	Abhd14b	NA	NA
67219	64.3579	109.114	113.602	71.9967	93.9346	136.678	129.137	94.0938	99.5921	122.136	118.842	121.752	117.48	108.065	86.678	92.2372	114.742	126.846	Q8VCR7	Q8VCR7	K.TPALIVYGDQDPM*GSSSFQHLK.Q	18	41116.9	Abhd14b	NA	NA
67220	184.626	166.322	122.329	145.961	142.991	161.932	248.801	196.097	189.195	190.206	153.746	172.332	156.291	136.788	177.067	176.76	150.609	198.351	Q8VCR7	Q8VCR7	K.TPALIVYGDQDPMGSSSFQHLK.Q	18	65708.9	Abhd14b	NA	NA
67221	126.649	210.428	181.63	196.513	184.02	168.489	244.448	199.247	203.072	232.409	217.38	176.355	165.064	182.897	151.604	187.093	217.872	205.692	Q8VCR7	Q8VCR7	R.VLVM*EGAGHPCYLDKPDEWHK.G	18	73851	Abhd14b	NA	NA
67222	207.253	287.504	294.368	251.916	272.081	291.816	355.995	304.838	301.255	296.024	251.533	292.932	262.253	304.24	262.397	346.377	293.91	261.443	Q8VCR7	Q8VCR7	R.VLVM*EGAGHPCYLDKPDEWHK.G	18	587862	Abhd14b	NA	NA
67223	466.12	591.932	597.292	545.487	598.94	707.605	643.838	718.421	715.222	577.178	525.186	589.858	593.519	551.542	650.162	734.048	539.912	558.588	Q8VCR7	Q8VCR7	R.VLVMEGAGHPCYLDKPDEWHK.G	18	544172	Abhd14b	NA	NA
67224	93.9551	111.406	94.005	109.112	95.4591	114.239	102.502	80.6338	121.103	68.877	118.263	94.8061	106.382	78.292	121.451	74.7803	73.188	113.398	P19324	P19324	K.HLAGLGLTEAIDK.N	18	37919	Serpinh1	ENSMUSP00000126390;ENSMUSP00000091706;ENSMUSP00000146969;ENSMUSP00000147064	ENSMUSG00000070436;ENSMUSG00000070436;ENSMUSG00000070436;ENSMUSG00000070436
67225	545.737	407.903	473.673	348.577	404.881	347.823	348.243	370.827	551.73	311.865	350.046	400.491	394.565	339.635	333.827	391.648	484.489	368.969	Q9CWR2	Q9CWR2	K.DADM*LTGDEQIWK.E	18	153610	Smyd3	ENSMUSP00000117410	ENSMUSG00000055067
67226	320.946	391.948	402.962	338.943	341.612	403.139	378.774	395.722	364.019	427.897	446.195	338.563	367.569	360.126	409.622	400.671	384.415	389.87	Q9CWR2	Q9CWR2	K.DADMLTGDEQIWK.E	18	146932	Smyd3	ENSMUSP00000117410	ENSMUSG00000055067
67227	175.547	228.116	266.102	201.584	243.531	209.876	202.779	196.366	166.596	257.991	200.199	168.27	174.647	193.989	229.948	173.322	202.652	195.251	Q8K0T4	Q8K0T4	R.DEPFRDPAVWPPPVPAEHR.A	18	78931	Katnal1	ENSMUSP00000043210	ENSMUSG00000041298
67228	711.181	792.862	684.778	673.235	645.237	702.536	710.136	618.157	629.556	726.541	740.03	688.257	742.044	678.91	739.714	677.201	723.239	745.046	Q8K0T4	Q8K0T4	R.IYIPLPTAK.G	18	285436	Katnal1	ENSMUSP00000043210	ENSMUSG00000041298
67229	525.966	617.54	573.488	538.243	498.532	571.023	509.958	383.087	484.086	593.916	533.923	557.56	637.355	529.434	529.471	552.169	614.486	649.185	Q8K0T4	Q8K0T4	R.IYIPLPTAK.G	18	405245	Katnal1	ENSMUSP00000043210	ENSMUSG00000041298
67230	477.361	514.825	454.313	459.15	472.544	493.647	407.393	418.848	352.071	506.541	500.05	499.929	490.224	461.452	532.134	464.465	484.355	422.648	Q8K0T4	Q8K0T4	R.IYIPLPTAK.G	18	424119	Katnal1	ENSMUSP00000043210	ENSMUSG00000041298
67231	153.548	165.922	108.709	139.935	89.1197	102.084	126.601	111.605	101.585	137.363	139.466	101.61	113.722	124.336	97.1916	143.194	138.665	94.3887	Q8K0T4	Q8K0T4	R.IYIPLPTAK.G	18	46865.9	Katnal1	ENSMUSP00000043210	ENSMUSG00000041298
67232	299.241	189.825	158.791	164.984	180.462	196.99	186.691	138.414	194.151	244.92	233.799	178.519	184.458	173.241	207.125	209.99	176.525	237.991	Q8K0T4	Q8K0T4	R.NPSIHWDDIADLEEAK.K	18	76103.5	Katnal1	ENSMUSP00000043210	ENSMUSG00000041298
67233	190.817	243.269	177.423	165.516	180.424	167.186	177.209	207.651	192.617	229.216	232.46	286.206	212.031	186.637	204.796	282.166	197.476	200.875	Q8K0T4	Q8K0T4	R.NPSIHWDDIADLEEAK.K	18	79941.7	Katnal1	ENSMUSP00000043210	ENSMUSG00000041298
67234	195.486	285.551	326.769	305.097	274.257	272.602	256.878	255.156	281.723	286.222	226.292	252.092	296.079	321.357	353.564	297.946	268.104	277.665	Q9Z127	Q9Z127	K.DM*GQGDASNLQQK.L	18	107749	Slc7a5	ENSMUSP00000041557	ENSMUSG00000040010
67235	26.3957	49.4196	66.6256	66.2963	48.5411	64.4507	49.4978	64.6592	49.9938	59.7462	73.6628	47.0913	50.2155	70.7692	78.1607	29.0922	77.1447	72.3071	Q9Z127	Q9Z127	K.DMGQGDASNLQQK.L	18	22343.8	Slc7a5	ENSMUSP00000041557	ENSMUSG00000040010
67236	29.4083	36.5086	16.3493	22.7905	22.8845	30.2557	14.6697	25.4435	32.6614	9.18518	22.573	15.2937	18.7556	18.8559	27.9087	30.415	28.9674	19.5596	Q9Z127	Q9Z127	K.DM*GQGDASNLQQK.L	18	9041.5	Slc7a5	ENSMUSP00000041557	ENSMUSG00000040010
67237	42.2976	38.4619	27.6439	42.9971	35.0012	33.8258	46.1446	45.4624	22.4556	44.9589	24.0959	54.8205	39.2245	30.8063	39.3808	57.6743	48.9555	36.5683	Q9Z127	Q9Z127	K.DMGQGDASNLQQK.L	18	15211.1	Slc7a5	ENSMUSP00000041557	ENSMUSG00000040010
67238	370.482	333.992	401.421	317.89	354.497	276.081	399.614	359.119	389.513	398.315	382.942	364.588	377.621	383.36	374.017	387.702	323.924	361.941	O35593	O35593	K.M*LLNLHK.K	18	140325	Psmd14	ENSMUSP00000028278	ENSMUSG00000026914
67239	686.807	709.204	682.87	738.901	681.453	629.599	663.698	747.1	559.195	624.19	670.245	669.906	577.757	649.727	550.673	634.289	719.21	646.399	O35593	O35593	K.M*TPEQLAIK.N	18	1.07463e+06	Psmd14	ENSMUSP00000028278	ENSMUSG00000026914
67240	547.461	1012.81	640.069	637.472	659.45	601.679	562.652	905.633	622.417	646.466	618.701	599.336	557.478	516.772	761.94	567.977	639.466	610.708	O35593	O35593	K.M*TPEQLAIK.N	18	308527	Psmd14	ENSMUSP00000028278	ENSMUSG00000026914
67241	198.813	173.322	176.982	267.514	175.839	203.946	199.968	194.302	168.898	188.497	265.371	238.749	209.063	231.898	233.767	201.554	211.956	206.065	O35593	O35593	K.M*TPEQLAIK.N	18	80177.9	Psmd14	ENSMUSP00000028278	ENSMUSG00000026914
67242	146.913	286.722	133.913	73.332	103.166	86.9872	124.482	131.643	114.446	111.774	125.527	118.968	98.8517	99.2644	92.9342	140.61	135.621	110.3	O35593	O35593	K.MTPEQLAIK.N	18	47859.5	Psmd14	ENSMUSP00000028278	ENSMUSG00000026914
67243	266.969	297.612	190.107	212.119	176.184	194.733	185.479	200.062	245.746	264.731	216.684	232.528	210.449	204.485	156.071	261.668	190.47	185.968	O35593	O35593	K.MTPEQLAIK.N	18	83326.3	Psmd14	ENSMUSP00000028278	ENSMUSG00000026914
67244	810.027	796.502	755.056	719.243	765.16	821.993	800.814	793.488	704.941	787.851	793.684	728.503	736.96	663.413	707.455	792.604	684.112	776.114	O35593	O35593	K.MTPEQLAIK.N	18	587953	Psmd14	ENSMUSP00000028278	ENSMUSG00000026914
67245	617.717	633.419	674.301	617.916	601.249	675.816	664.174	641.303	564.009	607.018	641.312	605.202	545.553	587.068	593.499	495.84	561.85	712.18	O35593	O35593	K.MTPEQLAIK.N	18	316945	Psmd14	ENSMUSP00000028278	ENSMUSG00000026914
67246	131.578	153.03	158.64	140.731	104.321	134.495	124.111	113.664	142.115	162.758	151.387	152.503	112.155	125.52	110.713	148.839	122.792	97.2477	O35593	O35593	K.MTPEQLAIK.N	18	51075	Psmd14	ENSMUSP00000028278	ENSMUSG00000026914
67247	165.858	144.553	148.424	119.103	87.4366	142.672	88.5229	72.2791	101.393	210.442	132.668	108.646	136.962	147.679	173.499	188.835	163.815	121.654	Q5XJF6	Q5XJF6	K.YDAFLASESLIK.Q	18	52526.9	Rpl10a	NA	NA
67248	186.655	238.429	279.911	234.309	245.74	215.847	244.201	213.89	274.511	231.447	251.828	235.448	259.884	204.479	216.553	159.271	174.699	151.647	Q9D1J3	Q9D1J3	R.LQAYLEDHAEEEANEEDVLGDETEEEEPKPIELPVK.E	18	86038.5	Sarnp	ENSMUSP00000100863	ENSMUSG00000078427
67249	125.594	117.445	73.2646	77.2642	83.9292	79.0116	95.9234	69.4704	94.0244	110.715	86.4312	108.855	100.44	101.137	58.4552	73.7366	73.3842	93.5281	Q9D1J3	Q9D1J3	K.PM*VNLDK.L	18	34725	Sarnp	ENSMUSP00000100863	ENSMUSG00000078427
67250	76.5369	95.9383	91.3557	79.1963	99.9811	55.6796	65.2506	83.6474	80.5091	78.445	54.9083	76.1269	116.052	99.7557	88.577	92.1033	105.071	71.2391	Q6PDI6	Q6PDI6	R.VNYEQNMSDAMAILHK.L	18	32336	Mindy2	ENSMUSP00000037035	ENSMUSG00000042444
67251	413.101	452.316	536.175	694.951	693.743	590.772	649.44	742.583	766.54	463.682	518.473	543.874	603.155	723.846	484.646	396.2	402.333	427.053	P28271	P28271	K.DIWPTRDEIQAVER.Q	18	216209	Aco1	ENSMUSP00000100038	ENSMUSG00000028405
67252	169.636	139.216	185.007	267.202	175.821	215.842	262.094	276.78	310.298	157.627	171.39	173.503	249.393	186.747	166.706	152.704	157.91	155.935	P28271	P28271	K.DIWPTRDEIQAVER.Q	18	76482.1	Aco1	ENSMUSP00000100038	ENSMUSG00000028405
67253	59.2371	39.0314	54.8283	19.7439	35.8341	56.2049	31.6706	32.819	55.1428	52.0124	15.5255	17.6079	37.1966	41.1081	31.5019	29.6313	30.2119	30.0328	P28271	P28271	K.GPFLLGIK.A	18	14324.4	Aco1	ENSMUSP00000100038	ENSMUSG00000028405
67254	16.4611	14.8815	13.3918	14.8445	12.8427	7.60689	24.2934	22.9877	8.03727	14.4226	14.7546	13.0833	10.5522	10.7983	17.5269	23.7114	10.3242	9.03925	P28271	P28271	K.GPFLLGIK.A	18	5554.76	Aco1	ENSMUSP00000100038	ENSMUSG00000028405
67255	59.9032	33.057	42.7522	43.8999	29.9365	46.5294	30.6693	40.36	44.6129	41.5677	60.6948	32.7722	54.3413	23.5274	32.6799	39.4213	36.3676	26.967	P28271	P28271	K.GPFLLGIK.A	18	15416	Aco1	ENSMUSP00000100038	ENSMUSG00000028405
67256	0	9.03162	9.52632	8.16243	3.36461	7.67912	9.88684	7.33538	4.10211	6.86663	9.95892	5.09592	17.1422	11.2885	4.37451	2.58581	5.59682	5.22761	P28271	P28271	K.GPFLLGIK.A	17	2719.45	Aco1	ENSMUSP00000100038	ENSMUSG00000028405
67257	635.142	565.302	438.649	381.186	509.229	563.863	455.661	321.18	367.681	538.767	515.764	474.109	430.37	410.326	473.926	489.151	425.608	356.494	P28271	P28271	K.NIEVPFK.P	18	178819	Aco1	ENSMUSP00000100038	ENSMUSG00000028405
67258	1966.72	1911.61	1623.07	1366.87	1584.32	1607.75	1399.39	1185.31	1344.93	1902.15	1790.88	1516.43	1644.01	1578.73	1718.4	1594.87	1320.1	1158.43	P28271	P28271	K.NIEVPFK.P	11	603800	Aco1	ENSMUSP00000100038	ENSMUSG00000028405
67259	391.241	331.963	343.745	291.783	369.408	331.254	240.491	147.953	204.457	384.524	317.482	351.408	247.2	355.461	329.282	347.79	331.637	281.851	P28271	P28271	K.NIEVPFK.P	18	1.36892e+06	Aco1	ENSMUSP00000100038	ENSMUSG00000028405
67260	123.035	126.001	137.707	96.2151	155.808	143.497	113.033	78.6591	66.8784	138.291	138.367	106.645	136.938	104.664	122.919	152.547	165.574	137.249	P28271	P28271	K.NIEVPFK.P	18	48023.8	Aco1	ENSMUSP00000100038	ENSMUSG00000028405
67261	23.038	89.9081	97.7816	90.0517	102.643	53.3088	56.7562	70.7447	62.2084	50.3997	72.9733	40.0489	77.6385	63.7647	65.1107	78.4496	40.237	68.2297	P28271	P28271	K.QAPQTVHLPSGETLDVFDAAER.Y	18	25761.6	Aco1	ENSMUSP00000100038	ENSMUSG00000028405
67262	76.5315	68.7637	66.5135	54.4942	61.4268	75.7994	64.0783	53.3646	70.7356	61.9551	62.8458	69.7913	93.5612	66.5504	77.3824	83.8311	71.334	43.0693	P28271	P28271	K.QAPQTVHLPSGETLDVFDAAER.Y	18	26152.3	Aco1	ENSMUSP00000100038	ENSMUSG00000028405
67263	117.813	133.437	128.081	89.0651	134.116	107.11	125.52	91.9119	118.405	112.521	103.491	124.08	140.515	112.556	100.979	86.3143	111.857	109.578	P28271	P28271	K.SWNALAAPSEK.L	18	43832.3	Aco1	ENSMUSP00000100038	ENSMUSG00000028405
67264	205.978	293.082	263.14	276.159	218.516	265.963	226.029	273.387	244.418	276.039	273.628	272.963	240.741	260.444	254.592	248.077	300.715	270.368	P28271	P28271	K.SWNALAAPSEK.L	18	99858	Aco1	ENSMUSP00000100038	ENSMUSG00000028405
67265	286.104	323.859	291.079	256.343	318.011	260.588	329.164	352.321	251.327	246.801	262.222	288.802	241.729	324.425	256.231	321.369	268.784	270.371	P28271	P28271	K.SWNALAAPSEK.L	18	110204	Aco1	ENSMUSP00000100038	ENSMUSG00000028405
67266	65.3394	54.5413	38.1682	62.1731	37.4	62.3088	40.492	61.7393	72.971	56.6725	43.3041	46.2724	53.9205	41.5667	61.5473	58.1201	64.0546	44.7427	Q9QXK7	Q9QXK7	K.TANINLETR.A	18	20658.8	Cpsf3	ENSMUSP00000068148	ENSMUSG00000054309
67267	377.088	382.202	368.626	299.626	304.669	306.775	315.463	294.922	305.98	301.213	360.098	284.478	296.349	327.519	275.265	269.506	291.253	248.406	Q8R3C0	Q8R3C0	R.DVLPLGK.F	18	120094	Mcmbp	ENSMUSP00000062843	ENSMUSG00000048170
67268	48.6267	49.617	40.0368	57.9685	29.0225	34.686	27.7315	45.6686	26.7755	49.545	64.3282	40.2819	33.7864	25.0018	35.018	58.7789	43.6657	34.329	Q61183	Q61183	K.MFELDMK.I	18	15940.7	Papola	ENSMUSP00000105527;ENSMUSP00000021535	ENSMUSG00000021111;ENSMUSG00000021111
67269	12.7688	23.5121	18.9386	21.6827	10.1457	31.622	21.0945	15.8561	20.4935	39.4537	33.4284	10.3529	19.6102	37.3869	29.89	27.2367	21.7588	20.2852	Q61183	Q61183	K.TSSTDLSDIPALPANPIPVIK.N	18	8892.35	Papola	ENSMUSP00000105527;ENSMUSP00000021535	ENSMUSG00000021111;ENSMUSG00000021111
67270	326.726	243.359	239.333	314.594	236.007	223.86	208.872	281.489	364.59	233.718	220.602	290.66	285.096	260.368	205.224	273.362	253.688	282.724	Q9JJA2	Q9JJA2	R.DRFPEAQWR.E	18	101531	Cog8	ENSMUSP00000093173;ENSMUSP00000034391	ENSMUSG00000031916;ENSMUSG00000031916
67271	54.1355	42.7006	66.9503	110.185	99.6109	91.047	100.027	122.736	107.571	46.1655	43.357	67.7105	61.1349	50.3683	68.8143	55.7225	68.549	63.8207	A0A2R8W6P0	A0A2R8W6P0	R.TIQPPRK.A	18	28261.9	Cd47	NA	NA
67272	67.8589	95.7753	168.209	164.826	198.866	168.704	165.012	194.905	202.127	78.5777	125.488	92.0747	164.047	202.642	101.286	95.7461	132.059	92.843	A0A2R8W6P0	A0A2R8W6P0	R.TIQPPRK.A	18	53738.2	Cd47	NA	NA
67273	151.343	123.146	204.22	245.559	324.086	217.911	298.905	398.399	311.721	116.455	109.74	199.716	282.358	308.588	126.684	161.274	130.864	137.789	A0A2R8W6P0	A0A2R8W6P0	R.TIQPPRK.A	18	82366.2	Cd47	NA	NA
67274	555.874	590.067	1143.08	1426.51	1476.64	1216	1386.19	1651.64	1652.86	437.147	514.432	887.916	1232.07	1289.62	771.119	522.576	728.955	707.962	A0A2R8W6P0	A0A2R8W6P0	R.TIQPPRK.A	18	389293	Cd47	NA	NA
67275	34.8224	27.9544	75.9027	76.3272	53.3767	86.4481	87.8649	79.9059	81.5483	45.0898	31.3404	16.8254	66.4414	62.1668	47.9733	11.341	33.5705	41.6448	A0A2R8W6P0	A0A2R8W6P0	R.TIQPPRK.A	18	20556.3	Cd47	NA	NA
67276	37.1099	29.4391	15.0323	14.2846	17.366	16.0761	24.1653	28.5272	11.5492	15.1229	25.4793	7.41608	6.03591	20.7279	24.2255	16.6894	24.0641	38.964	Q9QYS9	Q9QYS9	K.DM*YNDTLNGSTEK.R	18	7970.14	Qki	ENSMUSP00000156511;ENSMUSP00000095025;ENSMUSP00000046740;ENSMUSP00000156665	ENSMUSG00000062078;ENSMUSG00000062078;ENSMUSG00000062078;ENSMUSG00000062078
67277	107.843	72.0266	96.8185	113.272	116.589	78.3782	144.26	90.0796	102.749	57.5177	101.065	89.7829	113.346	82.6915	112.218	95.429	83.3497	101.456	Q9QYS9	Q9QYS9	K.DMYNDTLNGSTEK.R	18	37641.1	Qki	ENSMUSP00000156511;ENSMUSP00000095025;ENSMUSP00000046740;ENSMUSP00000156665	ENSMUSG00000062078;ENSMUSG00000062078;ENSMUSG00000062078;ENSMUSG00000062078
67278	127.062	150.934	99.704	137.872	162.655	104.841	161.68	168.957	111.121	127.688	138.688	104.655	135.101	129.931	121.693	122.81	111.586	131.031	Q9QYS9	Q9QYS9	K.QLEAETGCK.I	18	50249.1	Qki	ENSMUSP00000156511;ENSMUSP00000095025;ENSMUSP00000046740;ENSMUSP00000156665	ENSMUSG00000062078;ENSMUSG00000062078;ENSMUSG00000062078;ENSMUSG00000062078
67279	80.3181	106.627	96.4152	93.4459	104.782	93.5771	89.4045	84.5421	61.7331	97.4427	88.8019	140.323	110.334	103.331	64.465	99.0261	105.208	85.9734	Q9QYS9	Q9QYS9	K.QLEAETGCK.I	18	36504.3	Qki	ENSMUSP00000156511;ENSMUSP00000095025;ENSMUSP00000046740;ENSMUSP00000156665	ENSMUSG00000062078;ENSMUSG00000062078;ENSMUSG00000062078;ENSMUSG00000062078
67280	329.221	336.566	387.232	302.557	332.575	296.138	282.153	283.79	313.589	327.793	309.258	315.836	289.393	313.628	292.786	311.516	287.455	324.587	Q9QYS9	Q9QYS9	K.QLEAETGCK.I	18	120664	Qki	ENSMUSP00000156511;ENSMUSP00000095025;ENSMUSP00000046740;ENSMUSP00000156665	ENSMUSG00000062078;ENSMUSG00000062078;ENSMUSG00000062078;ENSMUSG00000062078
67281	259.874	223.63	232.184	240.627	209.171	184.886	198.292	212.338	235.772	217.357	255.128	187.788	193.698	241.484	227.292	163.041	193.169	195.482	Q9QYS9	Q9QYS9	K.QLEAETGCK.I	18	82846.8	Qki	ENSMUSP00000156511;ENSMUSP00000095025;ENSMUSP00000046740;ENSMUSP00000156665	ENSMUSG00000062078;ENSMUSG00000062078;ENSMUSG00000062078;ENSMUSG00000062078
67282	187.762	195.104	212.209	189.672	173.322	174.649	168.03	184.641	202.616	220.237	183.471	174.05	171.613	143.592	184.375	195.754	162.342	200.633	Q9QYS9	Q9QYS9	R.TPTPAGPTIM*PLIR.Q	18	101129	Qki	ENSMUSP00000156511;ENSMUSP00000095025;ENSMUSP00000046740;ENSMUSP00000156665	ENSMUSG00000062078;ENSMUSG00000062078;ENSMUSG00000062078;ENSMUSG00000062078
67283	163.603	149.602	161.002	169.942	172.592	190.674	145.618	166.928	148.081	126.604	146.781	174.188	158.001	145.496	120.691	142.304	160.483	146.523	Q9QYS9	Q9QYS9	R.TPTPAGPTIMPLIR.Q	18	59712.9	Qki	ENSMUSP00000156511;ENSMUSP00000095025;ENSMUSP00000046740;ENSMUSP00000156665	ENSMUSG00000062078;ENSMUSG00000062078;ENSMUSG00000062078;ENSMUSG00000062078
67284	202.569	258.131	222.959	152.931	178.71	156.943	142.731	141.528	140.27	214.955	226.916	186.194	138.494	153.381	153.192	172.908	131.574	137.211	Q9QYS9	Q9QYS9	R.TPTPAGPTIMPLIR.Q	18	66590.4	Qki	ENSMUSP00000156511;ENSMUSP00000095025;ENSMUSP00000046740;ENSMUSP00000156665	ENSMUSG00000062078;ENSMUSG00000062078;ENSMUSG00000062078;ENSMUSG00000062078
67285	136.387	140.938	167.942	115.36	161.565	160.881	145.452	150.588	121.551	94.7754	138.334	131.969	171.667	134.981	108.187	130.197	134.293	141.708	Q9QYS9	Q9QYS9	R.TPTPAGPTIMPLIR.Q	18	53218.8	Qki	ENSMUSP00000156511;ENSMUSP00000095025;ENSMUSP00000046740;ENSMUSP00000156665	ENSMUSG00000062078;ENSMUSG00000062078;ENSMUSG00000062078;ENSMUSG00000062078
67286	275.71	278.824	290.008	245.492	318.504	269.917	291.234	257.87	218.774	251.701	246.311	250.821	256.405	221.952	291.517	240.783	254.959	323.817	Q9D2V7	Q9D2V7	K.QLATVCK.D	18	102394	Coro7	ENSMUSP00000048489	ENSMUSG00000039637
67287	385.069	365.657	385.828	387.568	350.739	384.272	365.674	403.366	343.772	328.322	375.998	380.923	336.709	323.048	349.466	370.94	358.725	353.599	Q9D2V7	Q9D2V7	K.QLATVCK.D	18	140168	Coro7	ENSMUSP00000048489	ENSMUSG00000039637
67288	139.903	185.558	146.076	149.541	137.215	192.32	145.04	118.064	132.449	165.63	161.176	124.643	136.346	123.515	114.384	148.634	160.812	128.904	Q9D2V7	Q9D2V7	K.QLATVCK.D	18	55860.3	Coro7	ENSMUSP00000048489	ENSMUSG00000039637
67289	110.218	127.949	131.118	133.254	128.386	125.767	172.474	190.537	176.815	110.008	102.364	128.433	110.355	131.304	114.608	144.79	109.973	153.607	Q9D2V7	Q9D2V7	K.SSCSLIAFNSDRPGVLGVISLEGHEENK.R	18	51403.7	Coro7	ENSMUSP00000048489	ENSMUSG00000039637
67290	138.189	136.961	137.108	147.093	140.686	144.177	151.986	123.831	156.008	123.405	118.399	125.507	131.515	129.906	101.936	125.162	126.214	158.201	Q9D2V7	Q9D2V7	R.SSPLPLQEGPGPEGGR.G	18	51730.9	Coro7	ENSMUSP00000048489	ENSMUSG00000039637
67291	135.253	136.266	133.205	183.976	162.137	196.212	135.555	140.599	195.96	147.54	146.205	113.332	153.483	163.771	143.859	148.024	145.066	195.555	Q99M96	Q99M96	R.GLSTAEM*NAVEAIHR.A	18	59408.3	St7	ENSMUSP00000111079;ENSMUSP00000062886;ENSMUSP00000080341;ENSMUSP00000000674;ENSMUSP00000076334;ENSMUSP00000057326;ENSMUSP00000111077	ENSMUSG00000029534;ENSMUSG00000029534;ENSMUSG00000029534;ENSMUSG00000029534;ENSMUSG00000029534;ENSMUSG00000029534;ENSMUSG00000029534
67292	154.017	168.877	194.147	147.054	189.853	166.209	136.871	109.749	110.503	144.398	149.525	173.514	144.721	168.43	173.255	194.673	157.808	168.988	Q99M96	Q99M96	R.GLSTAEMNAVEAIHR.A	18	61047.5	St7	ENSMUSP00000111079;ENSMUSP00000062886;ENSMUSP00000080341;ENSMUSP00000000674;ENSMUSP00000076334;ENSMUSP00000057326;ENSMUSP00000111077	ENSMUSG00000029534;ENSMUSG00000029534;ENSMUSG00000029534;ENSMUSG00000029534;ENSMUSG00000029534;ENSMUSG00000029534;ENSMUSG00000029534
67293	330.989	325.53	327.647	372.432	312.306	327.05	323.778	377.706	291.224	196.602	256.577	316.881	340.772	302.29	320.19	281.198	328.045	259.696	Q9JHL1	Q9JHL1	R.LVEVNGVNVEGETHHQVVQR.I	18	128482	Slc9a3r2	NA	NA
67294	275.195	255.888	321.586	320.423	376.05	265.324	403.952	436.343	501.004	155.444	276.059	270.072	347.315	346.114	273.923	270.702	265.451	275.281	Q9CXT8	Q9CXT8	R.LPDFNQICSNM*R.W	18	120617	Pmpcb	ENSMUSP00000030882	ENSMUSG00000029017
67295	91.3824	79.7278	160.637	166.915	217.073	184.583	187.42	160.043	171.469	67.9584	60.3512	97.8073	164.494	143.829	78.5733	107.988	127.98	174.215	Q9CXT8	Q9CXT8	R.LPDFNQICSNMR.W	18	52270.1	Pmpcb	ENSMUSP00000030882	ENSMUSG00000029017
67296	613.935	636.358	616.808	597.781	545.577	585.085	584.595	599.135	601.815	628.888	617.23	527.023	676.111	632.889	539.535	646.796	633.809	563.416	Q9CZ13	Q9CZ13	R.IQEVDAQM*LR.D	18	246723	Uqcrc1	ENSMUSP00000026743	ENSMUSG00000025651
67297	166.962	130	135.851	155.433	189.01	152.806	127.665	177.502	156.27	156.5	137.39	162.008	155.271	177.171	139.632	154.699	165.761	137.388	Q9CZ13	Q9CZ13	R.IQEVDAQM*LR.D	18	59436.6	Uqcrc1	ENSMUSP00000026743	ENSMUSG00000025651
67298	129.391	113.603	136.14	133.449	151.499	131.441	118.608	132.47	90.9177	126.212	121.577	97.9065	107.019	116.632	115.726	122.846	107.28	152.379	Q9CZ13	Q9CZ13	R.IQEVDAQM*LR.D	18	843366	Uqcrc1	ENSMUSP00000026743	ENSMUSG00000025651
67299	97.3412	101.07	91.7417	98.6263	84.8061	100.76	117.45	120.958	72.204	146.772	82.1236	108.676	120.179	87.014	106.658	86.2153	68.4901	124.533	Q9CZ13	Q9CZ13	R.IQEVDAQM*LR.D	18	132991	Uqcrc1	ENSMUSP00000026743	ENSMUSG00000025651
67300	267.961	305.816	283.001	251.449	232.7	257.862	303.978	263.455	269.555	344.118	296.104	240.984	258.125	292.43	282.136	257.937	267.966	312.709	Q9CZ13	Q9CZ13	R.IQEVDAQM*LR.D	18	131769	Uqcrc1	ENSMUSP00000026743	ENSMUSG00000025651
67301	1281.16	1210.55	1193.74	1173.97	1222.19	1236.1	1310.2	1393.6	1258.61	1238.36	1177.02	1239.2	1362.72	1264.14	1489.94	1242.06	1237.45	1287.43	Q9CZ13	Q9CZ13	R.IQEVDAQM*LR.D	18	561491	Uqcrc1	ENSMUSP00000026743	ENSMUSG00000025651
67302	1031.56	968.91	1037.31	1105.2	1032.8	1074.5	1090.6	1041.61	1098.64	1038.88	968.215	958.252	1008.4	994.582	1089.38	1007.23	1065.48	975.278	Q9CZ13	Q9CZ13	R.IQEVDAQMLR.D	18	4.78473e+06	Uqcrc1	ENSMUSP00000026743	ENSMUSG00000025651
67303	558.434	545.794	543.996	615.943	552.167	636.793	596.287	607.511	647.584	557.828	575.797	597.936	657.242	610.398	699.289	593.872	604.274	592.943	Q9CZ13	Q9CZ13	R.IQEVDAQMLR.D	18	7.60481e+06	Uqcrc1	ENSMUSP00000026743	ENSMUSG00000025651
67304	288.29	291.83	284.238	316.602	270.196	279.393	318.342	332.652	312.666	288.661	311.906	244.557	309.301	346.328	315.972	288.033	279.417	257.677	Q9CZ13	Q9CZ13	R.IQEVDAQMLR.D	18	114241	Uqcrc1	ENSMUSP00000026743	ENSMUSG00000025651
67305	121.352	128.903	154.029	168.059	153.733	155.848	134.937	162.818	166.193	132.313	127.176	172.963	153.477	135.073	185.368	162.959	132.451	154.464	Q9CZ13	Q9CZ13	R.IQEVDAQMLR.D	18	400786	Uqcrc1	ENSMUSP00000026743	ENSMUSG00000025651
67306	382.473	304.386	344.548	350.916	329.78	383.998	368.04	348.918	358.885	358.798	391.903	408.618	377.127	407.814	362.989	343.707	456.563	412.403	Q9CZ13	Q9CZ13	R.IQEVDAQMLR.D	18	173601	Uqcrc1	ENSMUSP00000026743	ENSMUSG00000025651
67307	163.887	157.599	161.735	197.554	150.114	147.46	165.985	170.873	144.049	135.613	184.079	172.556	137.002	166.896	147.531	166.45	141.392	176.29	Q9CZ13	Q9CZ13	R.MVLAAAGGVEHQQLLDLAQK.H	18	61810	Uqcrc1	ENSMUSP00000026743	ENSMUSG00000025651
67308	390.23	527.429	508.307	367.333	469.229	447.096	497.429	419.871	320.73	414.495	537.733	569.199	439.052	417.489	443.193	396.041	368.384	453.352	Q9CZ13	Q9CZ13	R.NALVSHLDGTTPVCEDIGR.S	18	170987	Uqcrc1	ENSMUSP00000026743	ENSMUSG00000025651
67309	455.852	389.893	392.446	437.793	453.18	493.979	410.697	449.291	462.52	447.371	408.329	450.44	462.55	404.252	383.756	534.412	393.403	402.141	Q9CZ13	Q9CZ13	R.NALVSHLDGTTPVCEDIGR.S	18	167617	Uqcrc1	ENSMUSP00000026743	ENSMUSG00000025651
67310	104.146	95.3697	127.742	145.617	90.5719	118.663	117.81	106.706	84.678	83.6426	123.855	140.275	144.06	122.124	111.928	126.384	107.577	97.9192	Q9QY06	Q9QY06	R.LATAVEIWR.G	18	43851.6	Myo9b	NA	NA
67311	532.722	744.545	510.77	444.644	414.742	376.737	486.864	395.545	403.178	444.043	482.777	443.706	411.376	385.703	402.367	581.096	370.066	444.598	Q8K4F5	Q8K4F5	K.IMTFPQQR.E	18	177172	Abhd11	ENSMUSP00000043041	ENSMUSG00000040532
67312	1292.59	1455.91	1337	1349.06	1208.83	1327.17	1268.4	1245.31	1181.73	1388.01	1314.49	1319.32	1312.72	1290.45	1393.53	1283.05	1284.99	1312.82	Q8K4F5	Q8K4F5	K.QLSSVVK.E	18	1.06481e+06	Abhd11	ENSMUSP00000043041	ENSMUSG00000040532
67313	24.4723	12.354	14.6442	25.5039	21.6029	14.9381	9.08548	5.9173	2.86606	4.08524	28.0616	10.7065	9.74862	11.1411	5.27446	23.7635	3.05315	11.8901	P56812	P56812	R.NSILAQVLDQSAR.A	18	5117.1	Pdcd5	ENSMUSP00000113761	ENSMUSG00000030417
67314	255.002	251.058	333.826	300.792	211.043	271.017	263.346	224.793	292.666	253.126	257.737	273.733	230.134	230.085	243.471	263.967	245.566	255.458	Q6DID3	Q6DID3	K.LSSGSYK.I	18	99699.2	Scaf8	ENSMUSP00000076024	ENSMUSG00000046201
67315	656.646	625.33	714.44	737.873	751.878	742.304	641.982	801.903	666.441	586.746	636.707	641.95	627.142	743.027	767	743.356	750.951	770.299	Q6DID3	Q6DID3	K.LSSGSYK.I	18	269777	Scaf8	ENSMUSP00000076024	ENSMUSG00000046201
67316	160.386	141.611	149.831	159.882	143.166	138.538	125.364	148.955	118.274	124.949	98.0482	131.301	177.773	159.212	108.442	112.088	149.129	96.5913	Q6DID3	Q6DID3	R.VLPVFGGPK.G	18	52293.5	Scaf8	ENSMUSP00000076024	ENSMUSG00000046201
67317	165.029	137.039	124.4	128.314	110.105	94.9233	148.274	135.466	71.8242	161.509	137.065	125.63	132.746	95.8395	128.029	108.986	134.75	121.622	Q6DID3	Q6DID3	R.VLPVFGGPK.G	18	48398.8	Scaf8	ENSMUSP00000076024	ENSMUSG00000046201
67318	452.122	516.646	495.739	473.243	500.987	529.602	521.231	473.829	504.603	456.995	497.949	510.643	391.875	427.475	439.748	459.904	537.106	500.007	Q6DID3	Q6DID3	R.VLPVFGGPK.G	18	185966	Scaf8	ENSMUSP00000076024	ENSMUSG00000046201
67319	62.8485	107.606	74.1101	76.0426	40.8004	84.8367	62.2971	71.5973	149.479	114.965	97.6202	58.0482	85.182	78.5364	78.2624	93.4668	109.274	98.5349	Q6DID3	Q6DID3	R.VLPVFGGPK.G	18	33045.4	Scaf8	ENSMUSP00000076024	ENSMUSG00000046201
67320	197.151	208.68	279.656	197.18	169.886	183.938	175.653	197.869	217.423	138.046	261.76	169.473	159.865	149.202	174.895	177.164	148.017	180.384	P0C090	P0C090	K.VGTNAQNAGPSAESVSENK.I	18	72497	Rc3h2	ENSMUSP00000108558;ENSMUSP00000097721	ENSMUSG00000075376;ENSMUSG00000075376
67321	367.108	316.825	469.955	361.804	403.54	410.616	340.01	387.08	435.119	364.618	382.369	409.477	400.007	345.952	336.86	366.716	387.69	330.027	Q9CPV9	Q9CPV9	R.AVFDCSAENTLFYVK.E	18	145863	P2ry12	ENSMUSP00000143036;ENSMUSP00000051353;ENSMUSP00000143521;ENSMUSP00000126819	ENSMUSG00000036353;ENSMUSG00000036353;ENSMUSG00000036353;ENSMUSG00000036353
67322	128.791	209.863	165.548	100.385	116.204	126.709	142.364	164.912	139.191	146.708	164.619	174.73	122.824	144.246	139.656	127.774	154.6	180.039	Q9CQF0	Q9CQF0	K.DLSAEELEAFQK.E	18	78629.9	Mrpl11	ENSMUSP00000025836	ENSMUSG00000024902
67323	215.605	90.3024	339.67	525.391	334.881	262.02	382.287	3043.69	2434.15	153.102	140.857	148.845	198.909	472.252	165.092	117.132	153.013	122.48	Q9D1A2	Q9D1A2	K.DVGAETLLHSCKK.D	16	414266	Cndp2	ENSMUSP00000025546;ENSMUSP00000128696	ENSMUSG00000024644;ENSMUSG00000024644
67324	101.479	122.667	147.747	62.8776	92.1773	108.296	114.543	129.748	121.371	78.2979	67.3757	83.1468	102.393	107.448	117.812	98.8339	94.1851	78.5787	Q9D1A2	Q9D1A2	R.M*M*EVAAADVQR.L	18	39141.4	Cndp2	ENSMUSP00000025546;ENSMUSP00000128696	ENSMUSG00000024644;ENSMUSG00000024644
67325	95.6039	55.1817	49.5374	79.0836	44.1638	48.5547	56.4202	71.4224	57.2363	59.9753	52.1782	48.5414	46.7981	31.9485	48.0861	47.8358	36.0037	41.3859	Q9D1A2	Q9D1A2	R.MM*EVAAADVQR.L	18	20757.8	Cndp2	ENSMUSP00000025546;ENSMUSP00000128696	ENSMUSG00000024644;ENSMUSG00000024644
67326	10.5727	8.96833	27.9145	8.25093	14.7357	17.56	5.99814	1.2408	18.6969	0	8.37703	10.2211	18.677	2.43654	11.1866	5.35847	8.89464	15.7097	Q9D1A2	Q9D1A2	R.MM*EVAAADVQR.L	16	4168.84	Cndp2	ENSMUSP00000025546;ENSMUSP00000128696	ENSMUSG00000024644;ENSMUSG00000024644
67327	18.8873	37.037	18.7915	9.96297	4.84776	11.617	6.33846	12.3133	0	0	15.6406	12.074	24.7752	12.954	0	24.2302	8.76473	17.2197	Q9D1A2	Q9D1A2	R.MM*EVAAADVQR.L	14	5038.88	Cndp2	ENSMUSP00000025546;ENSMUSP00000128696	ENSMUSG00000024644;ENSMUSG00000024644
67328	112.023	84.0327	89.8467	136.205	146.114	82.7169	91.8781	108.249	140.419	71.6713	97.5864	115.32	125.854	114.299	99.1534	103.681	76.2783	98.2111	Q9D1A2	Q9D1A2	R.MM*EVAAADVQR.L	18	40523.1	Cndp2	ENSMUSP00000025546;ENSMUSP00000128696	ENSMUSG00000024644;ENSMUSG00000024644
67329	75.5602	66.988	34.6252	29.2644	46.4226	33.2553	64.1521	51.3847	41.2136	58.0775	33.9629	70.03	32.1762	38.2821	66.4638	43.1235	29.8469	41.6303	Q9D1A2	Q9D1A2	R.MM*EVAAADVQR.L	18	18336.2	Cndp2	ENSMUSP00000025546;ENSMUSP00000128696	ENSMUSG00000024644;ENSMUSG00000024644
67330	290.909	249.012	281.916	239.561	224.33	179.438	279.473	255.191	274.649	263.952	254.777	221.32	257.597	253.716	282.684	285.72	237.144	241.78	Q9D1A2	Q9D1A2	R.MMEVAAADVQR.L	18	97869.1	Cndp2	ENSMUSP00000025546;ENSMUSP00000128696	ENSMUSG00000024644;ENSMUSG00000024644
67331	119.041	118.364	151.328	142.612	130.102	149.667	153.751	107.65	131.71	86.5745	144.739	125.294	107.383	119.44	140.431	131.885	119.385	127.793	Q9D1A2	Q9D1A2	R.MMEVAAADVQR.L	18	49394.4	Cndp2	ENSMUSP00000025546;ENSMUSP00000128696	ENSMUSG00000024644;ENSMUSG00000024644
67332	150.619	160.48	124.927	142.13	130.017	164.023	158.04	147.981	136.26	167.152	166	160.013	170.329	125.758	158.692	189.084	194.908	175.45	Q9D1A2	Q9D1A2	R.MMEVAAADVQR.L	18	60389.9	Cndp2	ENSMUSP00000025546;ENSMUSP00000128696	ENSMUSG00000024644;ENSMUSG00000024644
67333	109.206	77.1243	108.695	78.6828	82.2397	68.8744	80.6393	90.5222	78.6356	90.4706	84.1976	111.719	92.2367	93.5091	108.767	118.484	75.5833	71.1302	Q9D1A2	Q9D1A2	R.MMEVAAADVQR.L	18	34684.5	Cndp2	ENSMUSP00000025546;ENSMUSP00000128696	ENSMUSG00000024644;ENSMUSG00000024644
67334	269.597	325.656	244.057	155.092	266.693	243.893	248.948	216.041	177.87	281.483	260.211	265.607	245.813	202.235	266.237	321.558	211.492	187.061	Q9D1A2	Q9D1A2	R.MMEVAAADVQR.L	18	93939.4	Cndp2	ENSMUSP00000025546;ENSMUSP00000128696	ENSMUSG00000024644;ENSMUSG00000024644
67335	126.594	116.574	108.721	93.666	109.153	102.312	144.527	94.65	82.7273	123.809	81.0452	102.786	82.4523	112.291	152.598	134.323	119.635	126.284	Q9CYC6	Q9CYC6	R.FILHIPSEER.D	18	43121.5	Dcp2	ENSMUSP00000025350	ENSMUSG00000024472
67336	70.1891	62.3221	72.5932	74.4383	75.4059	112.127	92.7814	64.9605	78.358	74.8662	99.1813	67.1868	62.6981	85.5348	68.5783	45.0877	74.7709	63.969	Q9CYC6	Q9CYC6	R.LYIIPGVPK.D	18	28796.5	Dcp2	ENSMUSP00000025350	ENSMUSG00000024472
67337	251.683	250.173	304.45	338.33	279.258	309.96	189.652	256.815	262.653	297.662	331.358	351.186	256.973	260.722	362.286	300.602	316.375	277.462	O70293	O70293	R.CTAFLDGVSEYEVTPDEK.R	18	111277	Grk6	ENSMUSP00000001115;ENSMUSP00000152968	ENSMUSG00000074886;ENSMUSG00000074886
67338	88.3737	118.556	99.7992	108.046	101.55	126.204	138.688	130.734	115.029	130.392	127.254	135.256	94.2492	155.458	163.164	108.354	125.279	128.805	O70293	O70293	R.CTAFLDGVSEYEVTPDEK.R	18	46978.7	Grk6	ENSMUSP00000001115;ENSMUSP00000152968	ENSMUSG00000074886;ENSMUSG00000074886
67339	827.172	842.463	641.972	605.905	529.119	694.387	509.252	362.66	397.786	841.545	946.955	731.182	629.486	497.52	649.682	699.761	608.228	561.402	O70293	O70293	R.EFCATRPELTR.C	18	371395	Grk6	ENSMUSP00000001115;ENSMUSP00000152968	ENSMUSG00000074886;ENSMUSG00000074886
67340	349.832	320.464	302.083	307.791	366.956	330.099	354.277	323.083	314.26	404.791	306.58	320.638	343.392	304.042	361.057	239.141	300.494	350.701	O70293	O70293	R.ISDLGLAVHVPEGQTIK.G	18	126308	Grk6	ENSMUSP00000001115;ENSMUSP00000152968	ENSMUSG00000074886;ENSMUSG00000074886
67341	376.483	486.536	662.566	516.771	447.381	532.789	556.978	464.475	466.205	540.71	532.311	518.202	498.929	566.865	525.524	431.616	481.286	504.601	O70293	O70293	R.ISDLGLAVHVPEGQTIK.G	18	234071	Grk6	ENSMUSP00000001115;ENSMUSP00000152968	ENSMUSG00000074886;ENSMUSG00000074886
67342	60.9566	119.152	110.126	39.8905	84.3258	100.705	95.2926	55.7201	123.096	98.0477	70.9821	59.6074	109.287	61.055	79.0187	61.5277	95.206	63.2396	Q8VEB1	Q8VEB1	K.ELFSACAQSVHDYLK.G	18	31827.9	Grk5	ENSMUSP00000003313	ENSMUSG00000003228
67343	195.138	179.587	111.549	160.812	140.429	111.484	146.988	133.025	170.674	166.782	158.617	135.989	106.454	132.788	159.636	107.317	104.68	104.89	Q8VEB1	Q8VEB1	K.GVNLDHTDDDFYSK.F	18	54076.2	Grk5	ENSMUSP00000003313	ENSMUSG00000003228
67344	264.642	250.026	266.64	282.323	273.305	249.724	209.963	237.447	238.458	277.252	260.035	302.832	248.257	259.252	248.111	189.3	208.492	245.468	Q8VEB1	Q8VEB1	R.LGCQEEGAAEVK.R	18	96549.9	Grk5	ENSMUSP00000003313	ENSMUSG00000003228
67345	294.699	281.34	336.106	341.696	315.322	348.784	356.653	382.359	319.033	227.176	267.027	266.913	369.878	294.717	205.595	296.095	214.764	295.416	Q91XD6	Q91XD6	R.RWETVPVSQSLQTNK.G	18	115854	Vps36	ENSMUSP00000033866	ENSMUSG00000031479
67346	461.901	418.458	370.929	450.88	479.892	472.193	427.35	367.847	371.819	407.718	416.191	406.027	444.42	310.1	493.482	430.312	513.952	421.249	P61514	P61514	K.YTCSFCGK.T	18	164096	Rpl37a	ENSMUSP00000058919	ENSMUSG00000046330
67347	134.16	160.27	147.549	166.64	108.321	163.169	165.308	108.347	138.704	119.973	142.294	162.505	114.421	152.06	138.566	155.374	160.362	133.37	Q9CZN4	Q9CZN4	R.HLAELAVK.G	18	54745.2	Shisa9	ENSMUSP00000132646	ENSMUSG00000022494
67348	591.353	651.772	674.721	637.475	543.019	623.416	551.828	597.905	793.042	659.909	617.761	710.934	740.282	610.092	596.792	614.987	613.827	649.052	P15327	P15327	R.HYGALIGLNR.E	18	245641	Bpgm	ENSMUSP00000047393	ENSMUSG00000038871
67349	57.9196	40.8522	73.5201	50.5452	59.4011	26.6399	38.3407	43.1429	38.1171	37.0533	24.0092	28.6822	42.9972	45.3964	33.6544	42.5047	64.9441	27.4554	P15327	P15327	R.HYGALIGLNR.E	18	16589.3	Bpgm	ENSMUSP00000047393	ENSMUSG00000038871
67350	19.3686	29.3704	21.7185	8.49457	9.74576	19.9347	14.717	13.8918	7.4415	5.74369	7.87938	24.3332	20.7312	14.0209	14.9192	7.9419	20.9661	12.0129	P15327	P15327	R.SYNVTPPPIEESHPYFHEIYSDR.R	18	5840.35	Bpgm	ENSMUSP00000047393	ENSMUSG00000038871
67351	756.904	1100.88	730.346	640.751	611.18	679.836	761.204	657.701	682.186	655.56	750.876	663.418	678.126	657.526	621.578	770.62	773.003	643.259	Q3TGW2	Q3TGW2	R.SVEDLVR.M	18	274787	Eepd1	ENSMUSP00000047083	ENSMUSG00000036611
67352	495.684	484.631	417.617	449.419	460.015	397.965	336.481	348.366	422.147	475.033	544.081	449.859	369.029	426.477	409.191	452.119	321.705	376.016	Q80U56	Q80U56	K.AVGQSVGGAFSSAK.T	18	163478	Avl9	ENSMUSP00000031805	ENSMUSG00000029787
67353	187.108	269.769	221.02	194.445	216.982	239.512	260.573	229.33	230.377	276.811	249.199	278.971	197.734	240.478	213.288	285.854	222.661	191.541	Q80U56	Q80U56	K.AVGQSVGGAFSSAK.T	18	90004	Avl9	ENSMUSP00000031805	ENSMUSG00000029787
67354	173.766	236.994	136.173	177.395	169.979	142.958	151.406	190.353	167.184	165.984	206.591	208.078	127.974	155.054	188.564	147.054	197.994	173.552	Q80U56	Q80U56	K.AVGQSVGGAFSSAK.T	18	66733.9	Avl9	ENSMUSP00000031805	ENSMUSG00000029787
67355	65.0627	95.4754	86.763	79.2062	72.9543	52.0281	117.765	72.5086	45.3407	66.8045	77.6285	93.209	74.6987	76.2397	64.4212	98.3743	88.8967	88.8359	Q80U56	Q80U56	K.AVGQSVGGAFSSAK.T	18	30308	Avl9	ENSMUSP00000031805	ENSMUSG00000029787
67356	43.9504	52.2905	47.9756	48.1158	32.4816	29.2232	28.677	41.6825	27.3017	49.3345	37.1253	27.1125	34.3534	52.3844	13.796	63.3796	38.5962	34.3166	Q80U56	Q80U56	K.AVGQSVGGAFSSAK.T	18	15025.4	Avl9	ENSMUSP00000031805	ENSMUSG00000029787
67357	238.001	225.843	224.499	282.371	216.259	221.565	214.717	296.824	172.615	228.565	262.666	177.933	180.938	232.111	243.236	203.367	200.691	186.869	Q3TD49	Q3TD49	K.AVGSSLSEQPPSEELAK.S	18	85797	Sppl2b	ENSMUSP00000036289	ENSMUSG00000035206
67358	335.199	416.554	394.629	408.135	389.341	361.825	430.806	416.414	341.548	379.096	346.708	405.475	355.833	415.267	322.967	384.277	388.589	393.272	Q3TD49	Q3TD49	K.AVGSSLSEQPPSEELAK.S	18	147423	Sppl2b	ENSMUSP00000036289	ENSMUSG00000035206
67359	583.754	583.523	607.627	541.17	530.567	519.333	604.648	525.326	505.34	612.249	687.567	581.63	510.168	617.386	553.846	603.902	584.788	666.56	O08582	O08582	K.AVGTITK.L	18	2.81769e+06	Gtpbp1	ENSMUSP00000043575	ENSMUSG00000042535
67360	64.6688	75.1349	58.7342	63.3859	74.9212	74.5772	62.0119	59.4831	52.0838	73.6102	60.7334	73.1103	53.9377	62.786	61.2995	66.852	59.193	63.9982	O08582	O08582	R.GGQTASFALK.K	18	24836	Gtpbp1	ENSMUSP00000043575	ENSMUSG00000042535
67361	241.275	348.966	340.882	381.119	287.48	325.068	337.908	404.115	322.359	269.677	266.596	295.833	315.077	333.622	238.31	264.404	279.002	332.452	O08582	O08582	R.GGQTASFALK.K	18	119505	Gtpbp1	ENSMUSP00000043575	ENSMUSG00000042535
67362	206.998	176.308	221.448	263.882	205.526	184.717	204.74	179.237	205.961	248.388	191.054	227.037	266.797	194.782	198.924	225.26	185.324	200.771	O08582	O08582	K.LVLVSPTSEQYDSLLR.Q	18	117486	Gtpbp1	ENSMUSP00000043575	ENSMUSG00000042535
67363	118.022	129.61	102.176	96.5776	83.2404	118.049	111.459	132.75	131.603	71.5484	91.9034	82.4495	88.7849	95.7127	102.672	106.837	80.4936	110.026	O08582	O08582	K.LVLVSPTSEQYDSLLR.Q	18	177898	Gtpbp1	ENSMUSP00000043575	ENSMUSG00000042535
67364	118.459	135.91	139.861	136.294	127.341	133.308	156.043	113.752	151.577	127.306	113.822	152.911	148.4	109.348	145.746	137.557	113.718	151.163	O08582	O08582	K.LVLVSPTSEQYDSLLR.Q	18	154518	Gtpbp1	ENSMUSP00000043575	ENSMUSG00000042535
67365	322.602	386.7	369.844	352.212	379.216	379.669	436.725	431.67	435.254	347.704	312.209	344.239	402.875	399.043	310.921	377.658	301.226	397.272	O08582	O08582	K.STLLGVLTHGELDNGR.G	18	201949	Gtpbp1	ENSMUSP00000043575	ENSMUSG00000042535
67366	78.9152	148.368	85.283	107.569	107.87	104.685	150.591	160.176	128.81	128.324	134.223	125.643	132.286	111.1	110.836	157.956	97.739	174.385	O08582	O08582	K.STLLGVLTHGELDNGR.G	18	51541.5	Gtpbp1	ENSMUSP00000043575	ENSMUSG00000042535
67367	31.4835	33.188	62.6796	57.2467	35.9264	65.2028	40.9208	29.1195	33.2453	57.3282	42.3294	42.7574	33.4978	47.032	38.6869	63.2175	48.1136	55.9783	O08582	O08582	K.STLLGVLTHGELDNGR.G	18	17504.8	Gtpbp1	ENSMUSP00000043575	ENSMUSG00000042535
67368	32.3192	27.8299	29.832	32.6327	53.7096	56.0957	23.5635	28.9952	45.5586	33.0448	37.2092	50.789	24.4123	26.2391	27.4868	40.6202	21.2053	29.6852	P23949	P23949	K.AVGTPVAAAPSSSFTPGFLR.R	18	13294.7	Zfp36l2	ENSMUSP00000050820	ENSMUSG00000045817
67369	14.3058	34.264	33.461	20.5347	38.8336	46.972	23.9839	15.3533	23.0875	55.3516	32.2877	55.48	31.1853	30.2042	33.2883	20.6364	18.8412	28.7929	P23949	P23949	K.AVGTPVAAAPSSSFTPGFLR.R	18	11917.3	Zfp36l2	ENSMUSP00000050820	ENSMUSG00000045817
67370	431.865	396.109	390.215	445.568	411.819	407.882	383.522	364.257	377.303	472.967	392.534	437.076	425.916	439.731	406.932	476.099	480.891	448.523	P61458	P61458	K.LDHHPEWFNVYNK.V	18	162415	Pcbd1	ENSMUSP00000020298	ENSMUSG00000020098
67371	74.0566	70.9492	63.0259	65.5905	100.003	88.0516	107.876	91.6672	88.436	106.702	75.6299	71.3523	77.4393	101.565	102.271	98.0165	89.7063	100.283	Q80SY4	Q80SY4	R.GHGEWAEAMLPTLGK.V	18	33655.2	Mib1	ENSMUSP00000054428	ENSMUSG00000024294
67372	459.74	485.184	487.719	381.937	599.23	465.554	428.247	428.594	479.109	485.429	479.08	510.067	448.439	459.593	489.106	498.126	486.612	437.561	Q80SY4	Q80SY4	K.GHLQVVK.T	18	182179	Mib1	ENSMUSP00000054428	ENSMUSG00000024294
67373	101.584	129.222	102.845	73.0291	93.446	83.7905	109.606	101.669	60.5116	191.864	113.488	85.4372	78.8911	117.577	62.9162	84.7532	96.4335	106.835	Q9R1V7	Q9R1V7	R.IGQLQGEIIPTSFYHQGR.V	18	38406.1	Adam23	ENSMUSP00000084633;ENSMUSP00000139862;ENSMUSP00000109742	ENSMUSG00000025964;ENSMUSG00000025964;ENSMUSG00000025964
67374	256.156	279.675	226.945	257.92	220.511	222.816	243.401	216.125	236.531	309.75	247.368	243.83	219.844	247.346	247.537	340.096	335.475	290.063	O09111	O09111	K.NPDFHGYDSDPVVDVWNM*R.A	18	259960	Ndufb11	ENSMUSP00000112320	ENSMUSG00000031059
67375	393.269	400.278	387.352	428.252	418.541	460.654	371.601	374.649	322.393	546.522	496.881	425.806	410.667	403.455	555.13	480.895	598.921	591.701	O09111	O09111	K.NPDFHGYDSDPVVDVWNMR.A	18	293839	Ndufb11	ENSMUSP00000112320	ENSMUSG00000031059
67376	219.212	199.563	167.473	200.96	219.057	197.822	222.443	208.383	153.999	282.083	171.602	251.06	211.169	185.242	296.926	279.481	313.85	311.04	O09111	O09111	K.NPDFHGYDSDPVVDVWNMR.A	18	157265	Ndufb11	ENSMUSP00000112320	ENSMUSG00000031059
67377	248.269	231.207	203.708	198.015	190.032	275.21	257.909	178.66	153.805	320.443	262.194	221.669	199.446	215.118	265.915	279.293	283.741	279.521	O09111	O09111	K.NPDFHGYDSDPVVDVWNMR.A	18	91256	Ndufb11	ENSMUSP00000112320	ENSMUSG00000031059
67378	40.6344	53.3369	40.4986	54.1091	53.2888	56.7269	40.2485	39.877	51.0435	49.7383	53.2363	34.7893	27.1268	36.9796	48.3591	54.8522	59.0308	20.5154	Q01721	Q01721	R.AVIEDMLAVPK.A	18	17379.9	Gas1	ENSMUSP00000064555	ENSMUSG00000052957
67379	77.0534	40.294	38.2847	40.9134	37.517	45.5292	66.1576	62.4875	44.2534	60.1624	37.845	28.5519	29.4989	46.4018	26.7061	29.6572	42.4429	65.9364	Q01721	Q01721	R.AVIEDMLAVPK.A	18	17542	Gas1	ENSMUSP00000064555	ENSMUSG00000052957
67380	253.261	234.521	790.037	1444.93	1497.74	898.117	1272.59	2786.68	2559.42	168.344	290.357	589.348	1149.35	1498.5	690.204	489.386	643.881	644.281	Q9R0P5	Q9R0P5	K.AVIFCLSADKK.C	16	383093	Dstn	ENSMUSP00000099461	ENSMUSG00000015932
67381	235.315	278.661	892.121	1524.76	1433.33	995.275	1315.35	2740.05	2394.47	196.557	286.422	646.304	1246.21	1469.57	644.107	504.096	733.285	722.664	Q9R0P5	Q9R0P5	K.AVIFCLSADKK.C	16	390902	Dstn	ENSMUSP00000099461	ENSMUSG00000015932
67382	193.895	162.303	572.137	798.125	647.662	527.209	585.257	1310.96	1121.97	167.18	229.796	343.675	514.817	822.755	352.547	259.733	390.213	429.384	Q9R0P5	Q9R0P5	K.AVIFCLSADKK.C	18	201801	Dstn	ENSMUSP00000099461	ENSMUSG00000015932
67383	101.243	87.2541	131.745	155.429	193.897	170.51	145.977	298.872	267.754	69.874	112.523	115.552	186.595	247.634	102.635	69.3153	161.787	128.809	Q9R0P5	Q9R0P5	K.AVIFCLSADKK.C	18	58796.5	Dstn	ENSMUSP00000099461	ENSMUSG00000015932
67384	570.879	321.684	2740.34	675.184	391.492	849.41	852.351	1011.87	1139.05	625.378	466.16	606.805	625.973	610.115	505.542	375.602	383.807	441.791	P18760	P18760	K.KAVLFCLSEDKK.N	17	285084	Cfl1	ENSMUSP00000147514	ENSMUSG00000056201
67385	357.106	417.95	413.039	319.268	375.324	343.956	364.988	385.528	422.871	430.351	349.4	377.723	376.622	375.235	333.44	407.087	345.748	376.296	Q9WUR9	Q9WUR9	R.SAQHWLLDGFPR.T	18	163924	Ak4	ENSMUSP00000099841;ENSMUSP00000102559;ENSMUSP00000102558	ENSMUSG00000028527;ENSMUSG00000028527;ENSMUSG00000028527
67386	394.771	485.759	518.124	376.175	464.046	464.547	531.395	547.535	523.207	427.842	471.752	494.353	424.286	442.282	425.325	454.242	437.334	443.659	Q9WUR9	Q9WUR9	R.SAQHWLLDGFPR.T	18	178267	Ak4	ENSMUSP00000099841;ENSMUSP00000102559;ENSMUSP00000102558	ENSMUSG00000028527;ENSMUSG00000028527;ENSMUSG00000028527
67387	184.729	206.547	243.199	189.187	183.994	148.486	201.282	165.169	209.508	281.594	232.862	232.975	224.621	195.193	181.034	199.312	184.708	194.281	Q9WUR9	Q9WUR9	R.SAQHWLLDGFPR.T	18	122363	Ak4	ENSMUSP00000099841;ENSMUSP00000102559;ENSMUSP00000102558	ENSMUSG00000028527;ENSMUSG00000028527;ENSMUSG00000028527
67388	202.9	259.662	260.97	247.578	223.638	240.789	270.305	274.593	191.574	266.635	346.871	262.349	242.831	234.399	242.764	284.909	217.921	212.175	Q9WUR9	Q9WUR9	R.SAQHWLLDGFPR.T	18	95821.6	Ak4	ENSMUSP00000099841;ENSMUSP00000102559;ENSMUSP00000102558	ENSMUSG00000028527;ENSMUSG00000028527;ENSMUSG00000028527
67389	2457.16	2883.07	2499.56	2011.62	2229.92	2441.07	2553.11	2324.1	2318.87	2405.18	2638.53	2370.64	2641.41	2740.17	2826.33	2521.73	2216.17	2349.46	Q9WUR9	Q9WUR9	K.TGTEVGDVAK.Q	2	1.87019e+06	Ak4	ENSMUSP00000099841;ENSMUSP00000102559;ENSMUSP00000102558	ENSMUSG00000028527;ENSMUSG00000028527;ENSMUSG00000028527
67390	272.33	372.212	309.521	274.594	253.583	332.73	312.323	327.905	288.956	355.658	416.544	358.585	334.431	311.155	377.12	433.737	210.807	225.986	Q9WUR9	Q9WUR9	K.TGTEVGDVAK.Q	18	123443	Ak4	ENSMUSP00000099841;ENSMUSP00000102559;ENSMUSP00000102558	ENSMUSG00000028527;ENSMUSG00000028527;ENSMUSG00000028527
67391	729.037	749.322	671.999	503.749	528.272	668.482	567.862	510.284	570.86	734.295	775.273	693.106	634.622	664.24	637.541	663.435	646.385	614.872	Q9WUR9	Q9WUR9	K.TGTEVGDVAK.Q	18	251593	Ak4	ENSMUSP00000099841;ENSMUSP00000102559;ENSMUSP00000102558	ENSMUSG00000028527;ENSMUSG00000028527;ENSMUSG00000028527
67392	392.855	376.681	278.083	319.267	351.736	304.131	327.735	316.862	303.148	422.463	331.715	323.79	368.275	311.05	334.854	408.9	375.38	324.707	Q9WUR9	Q9WUR9	K.TGTEVGDVAK.Q	18	132077	Ak4	ENSMUSP00000099841;ENSMUSP00000102559;ENSMUSP00000102558	ENSMUSG00000028527;ENSMUSG00000028527;ENSMUSG00000028527
67393	252.381	275.064	307.638	263.787	204.264	238.085	259.952	264.696	258.906	302.679	288.43	322.882	307.338	271.362	292.923	307.296	258.823	267.654	Q9WUR9	Q9WUR9	K.TGTEVGDVAK.Q	18	105809	Ak4	ENSMUSP00000099841;ENSMUSP00000102559;ENSMUSP00000102558	ENSMUSG00000028527;ENSMUSG00000028527;ENSMUSG00000028527
67394	137.796	176.755	132.81	112.57	138.845	95.3818	125.801	106.704	90.6818	120.471	160.84	162.078	146.423	174.432	181.498	162.537	121.489	100.984	Q9WUR9	Q9WUR9	K.TGTEVGDVAK.Q	18	52391	Ak4	ENSMUSP00000099841;ENSMUSP00000102559;ENSMUSP00000102558	ENSMUSG00000028527;ENSMUSG00000028527;ENSMUSG00000028527
67395	463.365	498.291	348.873	295.594	386.167	384.668	401.773	334.329	374.481	417.255	462.994	379.573	417.126	453.802	481.187	411.486	298.233	414.682	Q9WUR9	Q9WUR9	K.TGTEVGDVAK.Q	18	154596	Ak4	ENSMUSP00000099841;ENSMUSP00000102559;ENSMUSP00000102558	ENSMUSG00000028527;ENSMUSG00000028527;ENSMUSG00000028527
67396	133.919	169.161	154.379	190.741	132.023	149.434	188.755	136.93	136.686	177.719	167.032	139.563	133.066	155.708	141.313	156.695	159.669	150.575	Q9WUR9	Q9WUR9	K.TGTEVGDVAK.Q	18	59352.1	Ak4	ENSMUSP00000099841;ENSMUSP00000102559;ENSMUSP00000102558	ENSMUSG00000028527;ENSMUSG00000028527;ENSMUSG00000028527
67397	97.4321	133.355	101.615	92.1717	99.6149	99.438	108.423	105.479	104.334	123.289	107.197	82.3436	111.542	105.452	86.3936	114.316	101.997	88.5112	Q9WUR9	Q9WUR9	K.TGTEVGDVAK.Q	18	39867.5	Ak4	ENSMUSP00000099841;ENSMUSP00000102559;ENSMUSP00000102558	ENSMUSG00000028527;ENSMUSG00000028527;ENSMUSG00000028527
67398	57.9498	78.2309	55.4785	50.3725	57.6777	23.6218	65.836	82.6914	52.832	80.7469	107.036	47.0792	57.8209	49.133	44.6381	27.945	69.282	71.2199	Q3UF64	Q3UF64	K.AVISWLQK.G	18	23113.3	Rnft2	ENSMUSP00000112903;ENSMUSP00000113749	ENSMUSG00000032850;ENSMUSG00000032850
67399	1486.99	1473.75	1237	1372.89	1354.55	1545.04	1148.39	1206.03	1261.86	1781.67	1629.99	1487.01	1598.43	1500.31	1500.55	1693.42	1487.19	1399.43	Q99NB1	Q99NB1	K.AVITFNQGLR.G	15	1.74033e+06	Acss1	ENSMUSP00000028944	ENSMUSG00000027452
67400	179.233	122.983	157.792	284.788	182.755	189.128	138.951	221.679	281.825	203.456	150.278	206.679	237.516	301.306	216.718	168.033	180.739	193.615	Q99NB1	Q99NB1	K.GLVHTQAGYLLYAAMTHK.L	18	77416.5	Acss1	ENSMUSP00000028944	ENSMUSG00000027452
67401	43.7874	49.8785	59.525	39.2428	73.4809	58.8134	33.1358	67.8708	66.4997	57.8955	52.3699	57.5045	57.5009	113.207	57.4563	55.4223	64.2873	55.5939	Q99NB1	Q99NB1	K.GLVHTQAGYLLYAAMTHK.L	18	22759.1	Acss1	ENSMUSP00000028944	ENSMUSG00000027452
67402	88.7116	53.315	136.09	126.969	125.659	101.078	118.993	160.522	148.693	61.0345	78.9074	115.413	157.336	197.867	109.278	73.2336	132.251	118.023	Q99NB1	Q99NB1	K.GLVHTQAGYLLYAAMTHK.L	18	45013.7	Acss1	ENSMUSP00000028944	ENSMUSG00000027452
67403	104.617	75.8871	65.5309	53.9517	48.0577	90.292	46.2376	23.289	28.2322	128.364	115.051	109.424	94.7508	94.7216	152.752	162.535	85.949	103.045	Q99NB1	Q99NB1	R.PSEDGAEILPGM*AM*R.P	18	33870.7	Acss1	ENSMUSP00000028944	ENSMUSG00000027452
