## Supplemental Table 2 for "Expanding the Landscape of Aging via Orbitrap Astral Mass Spectrometry and Tandem Mass Tag (TMT) Integration" (part 18 of 271)

### Sheet: Cortex (continued)
peptide_id	tag_126	tag_127N	tag_127C	tag_128N	tag_128C	tag_129N	tag_129C	tag_130N	tag_130C	tag_131	tag_131C	tag_132N	tag_132C	tag_133N	tag_133C	tag_134N	tag_134C	tag_135	uniprot_id	uniprot	PeptideSequence	Res	cumulative_intensity	symbol	protein.id	gene.id
67404	53.8273	68.1159	82.2626	64.5216	42.5334	99.4263	39.9382	25.7277	25.6024	99.6138	86.993	86.4163	57.1467	36.774	75.0713	101.515	68.6791	79.662	Q99NB1	Q99NB1	R.PSEDGAEILPGM*AMR.P	18	25548.8	Acss1	ENSMUSP00000028944	ENSMUSG00000027452
67405	126.481	93.4348	80.4869	58.2578	63.6052	66.6641	46.6073	46.3172	40.8788	85.3134	105.203	93.12	104.521	103.173	101.589	109.942	77.098	66.5652	Q99NB1	Q99NB1	R.PSEDGAEILPGMAMR.P	18	31443.2	Acss1	ENSMUSP00000028944	ENSMUSG00000027452
67406	66.9207	89.3758	70.7598	61.913	119.947	91.671	54.791	90.1289	78.5387	105.398	73.0968	67.0268	107.943	78.382	85.4086	90.9057	76.5359	64.596	Q9EQG9	Q9EQG9	R.EVEENGIVLDPLK.A	18	31530.5	Cert1	ENSMUSP00000076856;ENSMUSP00000105070	ENSMUSG00000021669;ENSMUSG00000021669
67407	253.625	260.117	281.501	283.263	265.256	249.602	241.928	315.16	255.019	275.164	246.771	307.574	242.898	255.957	300.266	208.935	205.359	290.954	Q9EQG9	Q9EQG9	R.EVEENGIVLDPLK.A	18	122003	Cert1	ENSMUSP00000076856;ENSMUSP00000105070	ENSMUSG00000021669;ENSMUSG00000021669
67408	71.7505	59.0705	66.4528	57.8619	77.0023	82.7433	44.9984	76.8599	70.3237	90.4478	89.3448	45.4885	75.7257	53.7409	56.7267	94.2293	46.1863	63.7359	Q9EQG9	Q9EQG9	R.EVEENGIVLDPLK.A	18	26176.9	Cert1	ENSMUSP00000076856;ENSMUSP00000105070	ENSMUSG00000021669;ENSMUSG00000021669
67409	415.721	339.679	403.214	287.577	280.359	260.592	202.333	258.605	306.708	172.382	298.752	342.865	301.115	220.201	344.814	260.353	331.035	289.25	Q9EQG9	Q9EQG9	R.FTSYVQEK.T	18	113757	Cert1	ENSMUSP00000076856;ENSMUSP00000105070	ENSMUSG00000021669;ENSMUSG00000021669
67410	254.371	254.492	228.947	193.198	237.091	322.175	202.187	176.285	194.861	261.755	303.163	315.843	242.388	212.708	288.502	300.041	263.341	286.628	Q9EQG9	Q9EQG9	R.FTSYVQEK.T	18	97154.8	Cert1	ENSMUSP00000076856;ENSMUSP00000105070	ENSMUSG00000021669;ENSMUSG00000021669
67411	346.82	317.125	398.098	257.141	276.808	245.038	229.831	223.73	255.166	268.868	261.152	390.934	327.403	264.051	299.545	313.344	299.43	262.979	Q9EQG9	Q9EQG9	R.FTSYVQEK.T	18	112085	Cert1	ENSMUSP00000076856;ENSMUSP00000105070	ENSMUSG00000021669;ENSMUSG00000021669
67412	275.596	353.169	301.09	297.618	385.913	346.332	306.43	370.959	350.655	297.004	337.45	365.055	343.838	328.131	246.012	308.261	318.693	261.018	Q9EQG9	Q9EQG9	K.WTNYIHGWQDR.W	18	271863	Cert1	ENSMUSP00000076856;ENSMUSP00000105070	ENSMUSG00000021669;ENSMUSG00000021669
67413	210.188	254.459	249.249	178.939	119.836	199.187	160.398	110.8	142.488	218.942	169.746	237.334	222.969	122.336	158.475	203.396	168.744	172.904	Q9JMB0	Q9JMB0	K.AVITQWEAK.Y	18	70630.7	Gkap1	ENSMUSP00000089169	ENSMUSG00000021552
67414	89.4868	72.5877	110.893	84.1448	82.0782	56.2371	68.8518	86.3488	86.8458	63.6154	81.7354	65.5265	80.4422	95.7818	100.351	86.1912	93.6252	85.3426	Q6PGG6	Q6PGG6	K.EEVLQELNM*FPQLDDEATR.K	18	31888.9	Gnl3l	ENSMUSP00000108311;ENSMUSP00000026297	ENSMUSG00000025266;ENSMUSG00000025266
67415	333.195	222.853	270.786	296.205	328.176	325.489	299.201	351.024	329.133	222.993	245.732	232.926	315.888	265.261	258.606	297.848	257.67	246.983	Q3TL44	Q3TL44	K.CTVVASVLGSGR.H	18	109143	Nlrx1	ENSMUSP00000034621;ENSMUSP00000126555;ENSMUSP00000127531	ENSMUSG00000032109;ENSMUSG00000032109;ENSMUSG00000032109
67416	264.088	319.657	240.152	251.016	317.85	264.028	246.625	291.193	227.597	246.064	323.188	260.747	261.551	265.935	302.128	285.071	237.603	200.904	Q3TL44	Q3TL44	R.DNLIQM*LSR.N	18	102839	Nlrx1	ENSMUSP00000034621;ENSMUSP00000126555;ENSMUSP00000127531	ENSMUSG00000032109;ENSMUSG00000032109;ENSMUSG00000032109
67417	260.672	236.291	177.824	264.378	291.642	224.859	201.505	242.832	197.361	231.346	224.154	235.577	206.885	191.386	215.653	179.863	199.45	197.784	Q3TL44	Q3TL44	R.DNLIQMLSR.N	18	85163.3	Nlrx1	ENSMUSP00000034621;ENSMUSP00000126555;ENSMUSP00000127531	ENSMUSG00000032109;ENSMUSG00000032109;ENSMUSG00000032109
67418	270.175	241.648	224.271	168.49	188.513	137.985	179.195	255.621	210.861	202.807	247.602	204.165	204.426	195.438	178.092	210.793	216.584	169.679	Q3TL44	Q3TL44	R.DNLIQMLSR.N	18	79350.2	Nlrx1	ENSMUSP00000034621;ENSMUSP00000126555;ENSMUSP00000127531	ENSMUSG00000032109;ENSMUSG00000032109;ENSMUSG00000032109
67419	133.238	152.237	140.743	137.795	173.706	144.132	132.514	136.487	163.251	169.262	145.199	139.486	139.408	160.414	115.07	115.471	154.747	97.1148	Q3TL44	Q3TL44	R.LLFVLHGLER.L	18	54599.5	Nlrx1	ENSMUSP00000034621;ENSMUSP00000126555;ENSMUSP00000127531	ENSMUSG00000032109;ENSMUSG00000032109;ENSMUSG00000032109
67420	53.9252	100.102	82.3932	68.5572	58.1478	63.6545	82.8548	87.8396	63.7879	88.5157	97.4618	66.4091	64.418	84.0716	62.5355	74.1616	86.6848	68.6286	Q3TL44	Q3TL44	R.LLFVLHGLER.L	18	28979.8	Nlrx1	ENSMUSP00000034621;ENSMUSP00000126555;ENSMUSP00000127531	ENSMUSG00000032109;ENSMUSG00000032109;ENSMUSG00000032109
67421	126.914	100.678	133.891	158.78	125.341	109.213	158.31	158.079	146.812	139.784	145.446	148.091	115.305	154.135	104.005	161.254	144.875	162.859	Q3TL44	Q3TL44	R.LLFVLHGLER.L	18	53368.5	Nlrx1	ENSMUSP00000034621;ENSMUSP00000126555;ENSMUSP00000127531	ENSMUSG00000032109;ENSMUSG00000032109;ENSMUSG00000032109
67422	77.8246	74.9714	41.8668	49.3236	45.5722	55.1019	42.9583	48.4212	34.9216	62.9799	57.1423	80.2267	57.005	67.1314	50.6343	58.0351	35.2593	63.0125	Q3UHC1	Q3UHC1	R.QTSEGLAEYCTLIDSSSSFR.A	18	21460.4	Rapgef1	NA	NA
67423	62.9858	36.5139	35.1118	54.8682	49.7984	56.3937	44.7282	26.0819	45.8747	73.3225	61.9228	33.4134	52.2122	37.4333	39.5077	52.0884	49.3486	53.3717	Q3UHC1	Q3UHC1	R.QTSEGLAEYCTLIDSSSSFR.A	18	18511.1	Rapgef1	NA	NA
67424	42.7583	22.1879	26.1852	53.8072	27.1081	55.2359	33.8451	41.658	34.0905	30.0287	39.2967	29.6718	10.7359	22.3941	35.6583	24.4835	21.8738	34.4346	Q3UHC1	Q3UHC1	R.QTSEGLAEYCTLIDSSSSFR.A	18	12534.1	Rapgef1	NA	NA
67425	156.847	176.27	155.927	126.788	117.805	104.288	126.426	124.737	96.8623	206.02	173.152	160.634	122.629	83.6129	190.498	198.399	204.426	128.801	Q3U5Q7	Q3U5Q7	K.ESTNFPVIVDR.Y	18	56800.2	Cmpk2	ENSMUSP00000020969	ENSMUSG00000020638
67426	478.413	657.818	592.104	399.069	462.303	554.427	527.795	302.712	581.375	460.491	444.303	496.939	511.881	487.981	492.642	475.108	498.093	475.528	O54998	O54998	K.AVLEDIFK.K	18	230635	Fkbp7	ENSMUSP00000002809	ENSMUSG00000002732
67427	90.1042	65.0273	69.0896	76.657	67.6639	35.977	49.045	63.7748	29.9261	109.661	78.768	113.2	66.7836	59.0573	63.6951	87.4333	66.7186	76.323	Q3TDK6	Q3TDK6	R.PAGGAVLHSPGAM*FEWGSQR.L	18	27155.5	Rogdi	ENSMUSP00000144481;ENSMUSP00000023191	ENSMUSG00000022540;ENSMUSG00000022540
67428	581.528	583.606	622.165	601.256	648.805	675.752	661.534	624.388	580.698	605.17	637.893	633.747	599.558	634.835	655.874	606.262	555.059	606.404	Q3TDK6	Q3TDK6	R.QLQDILK.E	18	237859	Rogdi	ENSMUSP00000144481;ENSMUSP00000023191	ENSMUSG00000022540;ENSMUSG00000022540
67429	1083.91	1087.95	935.673	979.689	832.837	998.593	983.674	988.294	906.588	1052.78	1048.28	958.554	937.603	959.561	965.187	941.451	855.223	932.039	Q3TDK6	Q3TDK6	R.QLQDILK.E	18	3.62109e+06	Rogdi	ENSMUSP00000144481;ENSMUSP00000023191	ENSMUSG00000022540;ENSMUSG00000022540
67430	921.386	898.536	860.823	980.557	982.307	1003.97	965.791	973.159	906.286	1001.72	1075.67	1053.93	931.194	969.396	962.112	900.141	905.895	1042.92	Q3TDK6	Q3TDK6	R.QLQDILK.E	18	2.45566e+06	Rogdi	ENSMUSP00000144481;ENSMUSP00000023191	ENSMUSG00000022540;ENSMUSG00000022540
67431	218.038	201.349	218.547	282.668	185.814	236.918	225.895	238.659	238.44	223.171	221.511	264.03	238.452	157.775	175.769	202.672	190.683	168.112	Q3TDK6	Q3TDK6	R.QLQDILK.E	18	83216.8	Rogdi	ENSMUSP00000144481;ENSMUSP00000023191	ENSMUSG00000022540;ENSMUSG00000022540
67432	344.699	332.151	276.955	253.269	328.615	286.331	279.12	336.709	245.498	391.662	292.114	367.029	292.862	305.584	291.573	317.595	323.472	283.675	Q8BH70	Q8BH70	R.LQQLDILGTR.M	18	118751	Fbxl4	ENSMUSP00000042219	ENSMUSG00000040410
67433	403.372	401.071	329.29	331.258	367.865	350.025	439.586	347.055	423.891	422.886	419.423	380.787	347.758	350.093	391.474	364.818	408.269	394.682	Q8BH70	Q8BH70	R.LQQLDILGTR.M	18	166989	Fbxl4	ENSMUSP00000042219	ENSMUSG00000040410
67434	606.422	494.082	481.145	467.861	413.799	452.02	494.494	495.24	444.285	594.611	577.455	450.116	461.383	448.312	521.62	587.005	530.119	566.706	Q8BH70	Q8BH70	R.LQQLDILGTR.M	18	194461	Fbxl4	ENSMUSP00000042219	ENSMUSG00000040410
67435	351.835	347.104	187.4	96.4686	138.276	197.14	152.359	101.43	100.528	432.63	390.252	279.357	172.952	197.801	317.879	357.123	372.001	300.15	Q8BH70	Q8BH70	R.WEILWSER.P	18	96146.7	Fbxl4	ENSMUSP00000042219	ENSMUSG00000040410
67436	55.7939	75.7314	27.1561	8.17055	47.991	62.9057	31.0522	9.3574	23.8612	81.7559	74.9633	61.2514	43.343	41.7001	72.5234	75.363	114.389	56.5671	Q8BH70	Q8BH70	R.WEILWSER.P	18	20627.6	Fbxl4	ENSMUSP00000042219	ENSMUSG00000040410
67437	968.625	962.621	888.64	812.36	892.709	919.931	959.654	796.59	775.6	1001.64	920.536	909.528	843.959	810.837	946.461	891.391	920.663	916.386	Q99LB6	Q99LB6	R.M*LDPSIK.G	18	345368	Mat2b	ENSMUSP00000048222;ENSMUSP00000098901	ENSMUSG00000042032;ENSMUSG00000042032
67438	555.235	668.928	507.654	462.394	481.095	517.318	478.229	430.413	398.761	533.364	617.671	527.382	452.09	501.838	531.163	547.047	529.143	530.122	Q99LB6	Q99LB6	R.M*LDPSIK.G	18	198381	Mat2b	ENSMUSP00000048222;ENSMUSP00000098901	ENSMUSG00000042032;ENSMUSG00000042032
67439	473.348	440.909	385.281	376.614	477.779	385.255	401.878	298.264	341.824	439.632	361.237	465.505	426.203	373.285	362.294	392.647	350.903	425.464	Q99LB6	Q99LB6	R.MLDPSIK.G	18	153621	Mat2b	ENSMUSP00000048222;ENSMUSP00000098901	ENSMUSG00000042032;ENSMUSG00000042032
67440	1637.84	1608.58	1587.11	1415.82	1459.71	1497.43	1506.52	1176.24	1338.13	1564.65	1710.72	1505.12	1572.99	1366.76	1564.89	1525.64	1589.62	1572.42	Q99LB6	Q99LB6	R.MLDPSIK.G	15	582337	Mat2b	ENSMUSP00000048222;ENSMUSP00000098901	ENSMUSG00000042032;ENSMUSG00000042032
67441	753.472	779.039	644.578	660.83	593.932	728.776	704.794	611.517	525.015	651.648	777.397	769.6	656.076	556.653	720.314	677.087	646.478	690.8	Q99LB6	Q99LB6	R.MLDPSIK.G	18	909735	Mat2b	ENSMUSP00000048222;ENSMUSP00000098901	ENSMUSG00000042032;ENSMUSG00000042032
67442	815.401	765.121	775.221	709.29	694.947	800.533	724.013	713.844	653.762	774.268	824.586	705.862	735.73	697.851	718.493	719.393	802.527	749.687	Q99LB6	Q99LB6	R.MLDPSIK.G	18	340520	Mat2b	ENSMUSP00000048222;ENSMUSP00000098901	ENSMUSG00000042032;ENSMUSG00000042032
67443	97.6829	106.013	83.5758	57.7845	45.771	83.2909	64.5031	36.6813	34.2406	121.176	107.78	95.4736	65.424	42.4885	101.81	105.078	61.1952	80.5137	Q99LB6	Q99LB6	R.PITDSPVIGAQRPK.N	18	29757.3	Mat2b	ENSMUSP00000048222;ENSMUSP00000098901	ENSMUSG00000042032;ENSMUSG00000042032
67444	546.468	493.47	464.371	522.726	460.132	500.592	502.406	444.559	505.714	549.303	540.962	486.848	550.186	543.992	510.961	531.308	531.429	534.898	Q9DCS2	Q9DCS2	K.EPILSVLR.Q	18	198512	Mettl26	ENSMUSP00000026827	ENSMUSG00000025731
67445	615.813	693.148	700.342	700.084	707.673	614.609	792.331	791.098	713.959	604.383	660.552	601.579	679.273	719.187	571.468	623.467	577.627	629.453	Q8VCK3	Q8VCK3	R.VIHSILNSSYAK.L	18	256724	Tubg2	ENSMUSP00000045901	ENSMUSG00000045007
67446	188.41	202.71	224.56	187.756	175.783	183.279	179.89	167.785	199.97	163.512	146.26	184.249	182.002	204.638	124.482	163.441	127.84	168.291	Q8VCK3	Q8VCK3	R.VIHSILNSSYAK.L	18	67971.4	Tubg2	ENSMUSP00000045901	ENSMUSG00000045007
67447	94.1235	108.291	267.209	433.264	441.402	294.486	395.853	752.652	696.673	76.1245	112.945	164.788	280.832	448.229	104.91	105.889	160.799	138.017	G3X972	G3X972	R.FLSDLRR.D	18	108640	Sec24c	NA	NA
67448	28.8739	26.6167	11.1386	19.7785	33.4937	14.558	19.7059	15.9561	13.4035	18.3916	27.1468	24.2403	22.7398	3.8963	31.3626	17.8998	12.4462	14.7301	Q8K2Q9	Q8K2Q9	R.ISM*LYM*AK.L	18	7629.8	Shtn1	ENSMUSP00000126227;ENSMUSP00000041378	ENSMUSG00000041362;ENSMUSG00000041362
67449	222.047	220.15	245.742	239.853	263.633	290.18	296.311	232.101	198.119	259.3	291.109	243.547	256.293	257.494	247.378	262.36	234.516	249.264	Q9CXR1	Q9CXR1	K.AVLQEFGK.I	18	96504.3	Dhrs7	ENSMUSP00000021512	ENSMUSG00000021094
67450	60.9486	61.0592	76.4766	85.6489	68.0523	82.1101	69.5209	67.9371	85.1233	68.2801	76.9277	68.0237	46.4943	79.7432	87.5821	73.0638	64.2022	78.5011	Q9CXR1	Q9CXR1	K.IDILVNNGGR.S	18	27825.5	Dhrs7	ENSMUSP00000021512	ENSMUSG00000021094
67451	297.585	319.015	370.902	386.893	392.886	371.266	404.911	457.511	343.701	233.098	229.613	322.699	338.292	369.949	332.724	308.452	367.015	370.18	Q8CH72	Q8CH72	R.SSEAASGIQQCLFLK.K	18	133042	Trim32	ENSMUSP00000062277;ENSMUSP00000102989	ENSMUSG00000051675;ENSMUSG00000051675
67452	195.355	225.801	215.069	172.859	191.501	180.809	145.09	175.278	207.951	191.722	185.754	232.936	215.461	185.999	183.508	163.173	273.274	151.054	Q9R0G7	Q9R0G7	K.PLAPNSNPTTK.D	18	74773.9	Zeb2	ENSMUSP00000134849;ENSMUSP00000069685;ENSMUSP00000134747	ENSMUSG00000026872;ENSMUSG00000026872;ENSMUSG00000026872
67453	189.12	157.651	222.808	233.348	257.736	186.927	174.707	220.558	261.156	165.185	264.804	167.226	170.181	167.846	225.94	201.967	193.377	192.075	Q3U186	Q3U186	R.HFQQVFQM*LK.I	18	78168.6	Rars2	ENSMUSP00000029968	ENSMUSG00000028292
67454	71.6224	86.708	106.704	94.9169	86.643	60.9287	69.5921	97.1385	66.9673	103.943	72.663	71.7077	67.7969	85.7121	53.5014	63.4128	61.3417	77.0254	Q3U186	Q3U186	R.HFQQVFQMLK.I	18	29937.1	Rars2	ENSMUSP00000029968	ENSMUSG00000028292
67455	63.4548	65.0977	61.123	91.8574	74.8864	70.4922	76.1276	67.0017	67.6972	88.4496	53.4846	76.6618	53.2671	65.2653	33.2773	67.7818	47.3037	61.8004	Q3U186	Q3U186	R.HFQQVFQMLK.I	18	25370.6	Rars2	ENSMUSP00000029968	ENSMUSG00000028292
67456	147.313	99.9512	107.668	76.0124	145.633	183.856	138.448	121.251	127.413	131.317	106.465	96.9778	148.31	152.996	127.787	143.415	85.6503	127.484	Q9D6J4	Q9D6J4	R.AVLTAMDTTK.L	18	48535.7	Necab3	ENSMUSP00000105338;ENSMUSP00000000895	ENSMUSG00000027489;ENSMUSG00000027489
67457	67.2068	106.662	83.2849	72.7979	75.4449	101.972	57.8429	91.4786	76.4149	80.8282	74.5888	64.7108	50.008	52.6161	49.0054	75.4671	74.1327	96.1712	Q7TT18	Q7TT18	K.AVLTELQAK.I	18	28904.5	Atf7ip	ENSMUSP00000032335	ENSMUSG00000030213
67458	141.176	146.142	88.539	90.8676	72.8103	119.557	104.304	136.736	113.209	115.061	125.531	96.7523	87.9191	84.5634	88.3208	100.764	97.0707	91.486	Q80YV2	Q80YV2	K.FCFWPDSPSPDR.F	18	40678.7	Zc3hc1	ENSMUSP00000079627;ENSMUSP00000100057	ENSMUSG00000039130;ENSMUSG00000039130
67459	107.396	122.704	114.881	144.03	96.4745	72.7083	109.659	96.1233	97.7289	96.8842	101.957	61.003	84.8551	117.338	72.7872	110.738	76.1317	140.695	Q80XL6	Q80XL6	R.SLEAYLNQHLPGFGSDSR.A	18	39036.9	Acad11	NA	NA
67460	117.967	69.2265	85.9334	103.654	125.536	112.075	122.674	108.054	72.026	69.3032	92.1136	135.465	116.755	93.3319	95.1754	59.1456	85.3234	80.6611	Q80XL6	Q80XL6	R.SLEAYLNQHLPGFGSDSR.A	18	37331.9	Acad11	NA	NA
67461	249.88	280.075	380.118	260.087	287.013	305.607	361.662	313.027	367.744	297.525	342.99	282.939	321.015	309.12	273.975	356.343	341.551	325.423	O35730	O35730	R.SLRPDPNFDALISK.I	18	186257	Ring1	ENSMUSP00000025183	ENSMUSG00000024325
67462	191.681	216.073	265.374	330.833	256.96	280.391	268.905	331.703	276.667	168.524	227.933	350.842	287.192	328.047	281.652	281.81	261.269	297.95	Q80Y98	Q80Y98	R.IYTLFLQR.N	18	104945	Ddhd2	ENSMUSP00000033975	ENSMUSG00000061313
67463	9.72016	18.5683	19.7651	11.8409	10.7077	19.7369	24.4641	28.2654	18.9687	18.4047	13.4312	3.91852	2.04724	9.81589	24.3769	8.02103	29.6138	9.51991	Q5RJH6-3	Q5RJH6	R.AVM*AQQPNMDR.R	18	6017.59	Smg7	ENSMUSP00000073144;ENSMUSP00000041241;ENSMUSP00000107467	ENSMUSG00000042772;ENSMUSG00000042772;ENSMUSG00000042772
67464	630.188	597.619	524.335	613.896	597.895	555.828	536.199	632.055	546.594	603.536	584.318	510.694	533.482	472.75	471.494	550.278	545.288	572.977	Q5RJH6-3	Q5RJH6	K.VSMDWLR.L	18	215793	Smg7	ENSMUSP00000073144;ENSMUSP00000041241;ENSMUSP00000107467	ENSMUSG00000042772;ENSMUSG00000042772;ENSMUSG00000042772
67465	183.367	241.331	375.033	344.411	365.34	317.889	417.98	375.745	445.007	265.029	300.31	279.494	295.4	323.515	350.673	323.714	359.403	344.571	Q921M3	Q921M3	R.WVTTASLLDYDTVAGADK.F	18	126440	Sf3b3	ENSMUSP00000045073	ENSMUSG00000033732
67466	211.343	209.26	333.044	340.985	286.714	286.933	280.174	348.753	320.115	235.986	230.907	256.553	293.63	264.464	314.45	363.981	261.69	269.837	Q921M3	Q921M3	R.WVTTASLLDYDTVAGADK.F	18	109332	Sf3b3	ENSMUSP00000045073	ENSMUSG00000033732
67467	176.671	137.655	239.781	281.201	253.918	267.945	226.432	264.86	310.127	172.512	185.378	228.746	255.219	214.474	209.491	222.109	279.799	263.083	Q921M3	Q921M3	R.WVTTASLLDYDTVAGADK.F	18	89656.2	Sf3b3	ENSMUSP00000045073	ENSMUSG00000033732
67468	160.119	185.307	152.697	198.3	174.55	174.013	179.334	201.516	189.283	140.27	135.963	155.124	175.884	153.181	193.687	162.848	232.26	204.877	Q921M3	Q921M3	R.WVTTASLLDYDTVAGADK.F	18	67823.5	Sf3b3	ENSMUSP00000045073	ENSMUSG00000033732
67469	316.742	295.282	260.284	318.64	233.407	282.906	179.177	205.548	248.553	306.038	364.97	273.245	224.476	268.732	349.2	287.643	216.542	208.365	Q9R0E1	Q9R0E1	-.M*AAAGPEPR.L	18	103574	Plod3	ENSMUSP00000004968	ENSMUSG00000004846
67470	134.86	147.194	236.36	192.564	184.106	196.859	197.183	185.392	202.688	171.852	127.339	188.434	162.649	171.763	142.673	170.579	202.101	192.478	Q9R0E2	Q9R0E2	R.FLGSGGFIGYAPSLSK.L	18	68633.7	Plod1	ENSMUSP00000019199	ENSMUSG00000019055
67471	63.4121	59.9792	80.8989	63.4916	83.3363	63.3837	72.7441	70.8488	49.7078	67.189	46.2155	55.5214	66.8771	59.8758	67.5443	37.0589	43.3176	54.496	Q8C1D8	Q8C1D8	K.ILQELPSVSQETLK.H	18	23667	Iws1	ENSMUSP00000025243	ENSMUSG00000024384
67472	614.607	586.798	493.773	452.953	514.154	515.43	468.173	466.087	497.897	578.759	465.281	466.826	453.364	477.477	458.242	550.574	529.14	457.98	Q9CQQ0	Q9CQQ0	K.NFENPGLR.G	18	193623	Smim8	ENSMUSP00000103767;ENSMUSP00000103768;ENSMUSP00000103766;ENSMUSP00000103769;ENSMUSP00000029972	ENSMUSG00000028295;ENSMUSG00000028295;ENSMUSG00000028295;ENSMUSG00000028295;ENSMUSG00000028295
67473	24.4469	51.3863	44.3578	75.0729	54.0317	41.2949	15.2038	11.2613	34.2578	39.7203	37.4622	31.9062	30.0509	23.6379	32.021	48.6126	26.3227	35.5093	Q9JJY3	Q9JJY3	R.AVPGSIK.R	18	14050.8	Smpd3	ENSMUSP00000069255;ENSMUSP00000148282	ENSMUSG00000031906;ENSMUSG00000031906
67474	510.637	548.298	507.494	555.157	555.059	510.925	444.048	506.453	469.278	470.446	434.447	471.399	454.719	492.678	571.96	442.099	403.572	500.331	Q9JJY3	Q9JJY3	R.AVPGSIK.R	18	189375	Smpd3	ENSMUSP00000069255;ENSMUSP00000148282	ENSMUSG00000031906;ENSMUSG00000031906
67475	466.982	481.742	504.726	505.644	496.143	505.188	441.276	515.687	598.951	369.729	469.801	499.796	598.19	585.567	611.306	481.246	515.791	563.034	Q9JJY3	Q9JJY3	R.IVGYIACTHLHAPPEDSAVR.C	18	206096	Smpd3	ENSMUSP00000069255;ENSMUSP00000148282	ENSMUSG00000031906;ENSMUSG00000031906
67476	542.207	475.963	370.025	247.865	277.849	287.502	268.152	198.069	262.619	472.25	396.181	365.414	296.415	251.863	274.661	353.555	337.565	251.002	Q9JJY3	Q9JJY3	R.IVGYIACTHLHAPPEDSAVR.C	18	251166	Smpd3	ENSMUSP00000069255;ENSMUSP00000148282	ENSMUSG00000031906;ENSMUSG00000031906
67477	141.685	180.78	176.156	252.63	247.124	176.68	206.936	220.843	197.124	161.281	164.37	149.661	166.048	212.33	174.758	161.998	208.912	185.523	Q9JJY3	Q9JJY3	R.IVGYIACTHLHAPPEDSAVR.C	18	72438	Smpd3	ENSMUSP00000069255;ENSMUSP00000148282	ENSMUSG00000031906;ENSMUSG00000031906
67478	140.551	154.929	126.926	130.762	132.243	117.718	153.305	82.7473	112.138	142.248	132.729	122.315	115.146	99.542	104.669	100.725	118.204	108.769	Q9JJY3	Q9JJY3	R.LNNVFNTQAR.A	18	47007.6	Smpd3	ENSMUSP00000069255;ENSMUSP00000148282	ENSMUSG00000031906;ENSMUSG00000031906
67479	39.6165	38.2007	32.2309	22.4262	38.2613	34.946	31.3601	48.0732	3.41383	32.6198	45.3385	45.3141	23.5072	31.3876	19.9047	30.4796	34.5216	30.9857	Q9JJY3	Q9JJY3	R.LNNVFNTQAR.A	18	12467.8	Smpd3	ENSMUSP00000069255;ENSMUSP00000148282	ENSMUSG00000031906;ENSMUSG00000031906
67480	29.4251	11.5923	20.0516	48.2149	33.8298	39.519	25.4496	27.1126	28.6172	22.4827	63.7757	42.411	31.078	40.2475	47.4948	39.9828	26.6518	21.4518	Q9JJY3	Q9JJY3	K.PWAIGTLLDTNGLYDEDVCTPDNLQK.V	18	89648.1	Smpd3	ENSMUSP00000069255;ENSMUSP00000148282	ENSMUSG00000031906;ENSMUSG00000031906
67481	71.415	42.8267	62.2247	57.5033	67.9829	89.8077	60.7831	50.4396	76.9534	70.9051	68.1889	69.2771	55.8969	59.0777	65.2506	49.8375	73.9035	69.1267	Q9JI44	Q9JI44	K.DAPPLLPSDTGQGYR.T	18	24854.8	Dmap1	ENSMUSP00000099748	ENSMUSG00000009640
67482	34.1286	58.6733	31.1219	39.6273	37.9015	22.3054	35.7686	45.0039	32.3982	55.9306	27.0016	29.4483	33.078	23.3074	52.0778	39.233	60.443	40.789	Q9JI44	Q9JI44	K.DAPPLLPSDTGQGYR.T	18	14948.8	Dmap1	ENSMUSP00000099748	ENSMUSG00000009640
67483	274.653	245.345	272.668	322.446	307.847	298.575	293.421	307.147	288.512	292.374	336.718	307.7	321.469	306.864	338.446	277.418	306.979	304.5	Q9JI44	Q9JI44	R.EVYALLYSDK.K	18	115676	Dmap1	ENSMUSP00000099748	ENSMUSG00000009640
67484	199.349	197.951	190.299	191.436	240.108	213.098	185.142	215.724	251.623	230.84	227.79	271.037	231.454	195.555	219.571	248.433	254.649	211.795	Q9JI44	Q9JI44	R.EVYALLYSDK.K	18	85086.1	Dmap1	ENSMUSP00000099748	ENSMUSG00000009640
67485	32.7959	51.341	71.2943	53.7432	42.3826	76.6778	49.1905	50.7456	26.2268	70.3803	46.3047	63.4557	70.4341	44.007	60.534	55.4659	17.6611	52.1809	Q3UHX0	Q3UHX0	R.VSLTLADLEQLAGSHR.K	18	20005.9	Nol8	ENSMUSP00000152878;ENSMUSP00000152552	ENSMUSG00000021392;ENSMUSG00000021392
67486	11.094	9.41382	26.2234	1.91311	5.84986	3.28366	13.4214	15.5442	10.8683	12.331	23.727	21.2517	11.7769	17.1896	4.75374	2.1283	17.1848	13.1456	Q8BGT8	Q8BGT8	K.AVPLPM*TVR.G	18	4731.71	Phyhipl	ENSMUSP00000045807	ENSMUSG00000037747
67487	15.9393	15.7722	33.3201	37.996	23.7428	27.055	38.7532	35.2427	38.5142	8.6055	12.3873	31.7328	24.756	40.8925	17.2864	27.129	25.323	20.9427	Q8BGT8	Q8BGT8	K.AVPLPM*TVR.G	17	10173.7	Phyhipl	ENSMUSP00000045807	ENSMUSG00000037747
67488	262.665	262.892	374.065	470.198	445.422	387.781	435.853	519.202	493.218	222.766	307.793	399.453	395.39	418.369	303.013	279.807	338.194	334.529	Q8BGT8	Q8BGT8	K.AVPLPM*TVR.G	18	142328	Phyhipl	ENSMUSP00000045807	ENSMUSG00000037747
67489	1044.21	1057.59	1228.86	1401.1	1485.61	1260.9	1419.81	1607.15	1619.85	817.291	975.585	1005.21	1240.08	1323.64	1046.58	1009.83	1025.81	948.35	Q8BGT8	Q8BGT8	K.AVPLPMTVR.G	18	460489	Phyhipl	ENSMUSP00000045807	ENSMUSG00000037747
67490	617.863	677.756	996.854	1147.39	1141.31	982.409	1050.18	1199.3	1190.81	625.512	664.589	824.469	911.869	1160.26	782.792	641.223	722.41	854.49	Q8BGT8	Q8BGT8	K.AVPLPMTVR.G	18	4.14816e+06	Phyhipl	ENSMUSP00000045807	ENSMUSG00000037747
67491	0	7.42846	18.0767	7.67013	9.13182	15.046	6.30323	5.55969	5.70867	1.98841	9.74144	12.8161	0	17.2472	2.16436	12.1103	6.00832	3.71935	Q8BGT8	Q8BGT8	K.AVPLPMTVR.G	16	3011.51	Phyhipl	ENSMUSP00000045807	ENSMUSG00000037747
67492	210.372	222.774	294.353	333.265	236.756	242.119	324.967	349.321	316.43	162.482	229.245	300.51	278.409	284.007	253.525	214.649	210.581	196.503	Q8BGT8	Q8BGT8	K.AVPLPMTVR.G	18	99733.2	Phyhipl	ENSMUSP00000045807	ENSMUSG00000037747
67493	4.89928	6.79546	9.10463	7.18781	11.0815	7.4422	7.12981	8.07268	3.40997	7.62013	15.2338	6.85585	5.58016	14.6914	4.79568	15.2758	11.7256	6.33948	Q8BGT8	Q8BGT8	K.AVPLPMTVR.G	18	3279.48	Phyhipl	ENSMUSP00000045807	ENSMUSG00000037747
67494	809.106	775.436	718.338	721.783	756.138	734.377	707.057	604.72	518.705	824.678	850.895	745.759	637.273	711.128	692.346	735.471	730.858	805.034	Q8BGT8	Q8BGT8	K.EYFDYVR.E	18	2.80126e+06	Phyhipl	ENSMUSP00000045807	ENSMUSG00000037747
67495	1130.61	1113.25	1056.27	1016.22	1076.27	1143.57	1081.11	1040.47	884.78	1102.44	1075.53	1036.08	1110.05	1132.08	1147.19	1101.19	1035.06	1068.81	Q8BGT8	Q8BGT8	K.EYFDYVR.E	18	2.67047e+06	Phyhipl	ENSMUSP00000045807	ENSMUSG00000037747
67496	142.062	207.17	162.084	147.281	184.77	186.182	225.945	227.297	249.139	214.81	220.77	181.236	155.16	178.883	191.169	187.021	186.642	162.029	Q8BGT8	Q8BGT8	K.TCNISVGR.-	18	72998.2	Phyhipl	ENSMUSP00000045807	ENSMUSG00000037747
67497	177.224	173.722	179.609	158.846	165.205	209.105	163.423	174.747	160.012	146.46	168.568	160.734	164.591	144.051	186.731	152.84	176.939	186.878	Q8K0S0	Q8K0S0	K.EHLAQLQEKAEQIAGR.M	18	65265.4	Phyhip	ENSMUSP00000003561	ENSMUSG00000003469
67498	483.362	468.846	405.569	474.79	469.029	505.973	459.493	700.498	608.923	424.93	542.201	529.088	395.756	446.872	428.198	507.851	527.138	469.426	Q8K0S0	Q8K0S0	K.EHLAQLQEKAEQIAGR.M	18	189352	Phyhip	ENSMUSP00000003561	ENSMUSG00000003469
67499	285.83	233.321	321.143	233.525	277.136	263.479	290.035	301.165	222.858	338.914	318.041	281.687	324.948	250.169	315.38	268.026	313.412	268.749	Q14BB9	Q14BB9	R.QEFQAWTGVK.P	18	109355	Map6d1	ENSMUSP00000043332	ENSMUSG00000041205
67500	287.036	313.148	251.026	286.82	316.295	283.7	252.395	313.96	201.319	282.845	334.039	357.707	315.439	227.577	294.121	317.531	341.295	247.8	Q14BB9	Q14BB9	R.QEFQAWTGVK.P	18	111798	Map6d1	ENSMUSP00000043332	ENSMUSG00000041205
67501	155.479	216.715	220.102	162.147	164.409	171.387	149.621	188.493	188.11	159.31	175.842	149.993	178.458	152.252	140.803	155.391	220.53	184.817	Q14BB9	Q14BB9	R.QEFQAWTGVK.P	18	67066.8	Map6d1	ENSMUSP00000043332	ENSMUSG00000041205
67502	77.1574	66.5644	113.799	100.218	88.1537	83.7205	93.8224	72.5324	57.2651	95.6103	43.3616	87.1037	105.516	105.11	64.0607	63.1789	67.3708	82.6859	Q14BB9	Q14BB9	R.SDVAVPLTLHGYSDPGSEESGADCSVSR.G	18	31399.8	Map6d1	ENSMUSP00000043332	ENSMUSG00000041205
67503	201.245	181.569	131.04	168.41	165.096	181.58	159.711	190.443	150.963	188.878	224.573	172.876	168.847	201.285	269.05	167.164	163.071	169.666	Q14BB9	Q14BB9	R.SDVAVPLTLHGYSDPGSEESGADCSVSR.G	18	113930	Map6d1	ENSMUSP00000043332	ENSMUSG00000041205
67504	110.747	112.004	138.168	112.709	90.3631	131.434	128.23	123.76	114.045	111.248	101.299	109.195	123.838	93.2883	96.3556	93.2973	123.225	87.1258	Q14BB9	Q14BB9	R.SDVAVPLTLHGYSDPGSEESGADCSVSR.G	18	42808.6	Map6d1	ENSMUSP00000043332	ENSMUSG00000041205
67505	280.042	185.215	260.949	193.066	207.561	264.59	229.038	247.719	243.876	216.193	222.396	217.355	261.786	220.942	252.256	255.618	230.463	292.415	Q91ZN5	Q91ZN5	K.FVSFPTQVLAK.A	18	91663.4	Slc35b2	ENSMUSP00000153367;ENSMUSP00000153631;ENSMUSP00000037834	ENSMUSG00000037089;ENSMUSG00000037089;ENSMUSG00000037089
67506	73.7107	55.4689	72.4229	58.9825	77.7362	53.427	49.8468	50.6434	73.9071	66.131	55.1875	65.7967	72.2072	70.0516	37.4316	59.8876	66.6907	49.8596	Q99K01	Q99K01	R.FSPLM*TAEGLGTR.G	18	23741.7	Pdxdc1	ENSMUSP00000111471;ENSMUSP00000111468	ENSMUSG00000022680;ENSMUSG00000022680
67507	15.4667	24.5928	15.8513	16.0806	18.9747	20.31	15.6815	19.6922	24.386	8.87682	23.2922	17.0045	13.1824	11.8135	16.5436	35.1856	11.8452	25.0089	Q99K01	Q99K01	R.FSPLMTAEGLGTR.G	18	7143.32	Pdxdc1	ENSMUSP00000111471;ENSMUSP00000111468	ENSMUSG00000022680;ENSMUSG00000022680
67508	145.49	166.15	201.319	244.238	174.551	148.125	201.747	191.801	178.149	181.172	127.919	216.663	151.472	188.907	177.292	168.388	173.06	182.58	Q99K01	Q99K01	R.FSPLMTAEGLGTR.G	18	68889.4	Pdxdc1	ENSMUSP00000111471;ENSMUSP00000111468	ENSMUSG00000022680;ENSMUSG00000022680
67509	244.725	298.557	812.99	953.712	993.245	908.046	940.315	1484.38	1552.53	239.194	334.639	523.703	906.558	1034.84	583.73	536.587	741.447	759.394	Q99K01	Q99K01	K.KLNELESDLTFK.I	18	296488	Pdxdc1	ENSMUSP00000111471;ENSMUSP00000111468	ENSMUSG00000022680;ENSMUSG00000022680
67510	572.861	674.735	725.665	626.964	681.418	626.252	673.281	474.754	558.634	643.58	699.963	691.413	672.803	652.272	681.667	702	577.76	669.674	Q9CX80	Q9CX80	K.VEPM*YFK.I	18	248470	Cygb	ENSMUSP00000021166	ENSMUSG00000020810
67511	740.386	749.795	783.172	699.398	556.348	660.243	721.096	605.665	615.258	732.543	828.868	758.098	739.182	720.051	700.701	685.567	557.297	723.838	Q9CX80	Q9CX80	K.VEPM*YFK.I	18	303359	Cygb	ENSMUSP00000021166	ENSMUSG00000020810
67512	441.675	378.541	457.56	510.398	414.205	412.901	291.917	388.086	412.395	336.044	437.635	431.458	450.136	445.068	367.773	427.047	498.924	467.985	Q60829	Q60829	R.GLEGPWERPPPLDEPQR.D	18	364496	Ppp1r1b	ENSMUSP00000077760;ENSMUSP00000121147;ENSMUSP00000123528	ENSMUSG00000061718;ENSMUSG00000061718;ENSMUSG00000061718
67513	499.352	436.173	436.57	349.854	276.441	386.659	286.838	332.152	263.84	429.761	485.198	450.983	415.235	356.577	384.37	373.605	424.929	358.616	Q60829	Q60829	R.GLEGPWERPPPLDEPQR.D	18	148674	Ppp1r1b	ENSMUSP00000077760;ENSMUSP00000121147;ENSMUSP00000123528	ENSMUSG00000061718;ENSMUSG00000061718;ENSMUSG00000061718
67514	125.036	78.7937	104.971	140.557	97.395	136.967	87.5964	84.6845	119.744	96.5253	135.864	123.256	135.255	138.501	99.2504	90.0559	153.044	127.947	Q60829	Q60829	K.IQFSVPAPPSQLDPR.Q	18	44433.8	Ppp1r1b	ENSMUSP00000077760;ENSMUSP00000121147;ENSMUSP00000123528	ENSMUSG00000061718;ENSMUSG00000061718;ENSMUSG00000061718
67515	82.9106	108.507	108.32	128.825	121.284	104.383	84.3139	109.64	126.474	103.532	96.08	102.634	116.012	134.581	84.4164	113.145	86.5734	105.154	Q60829	Q60829	K.IQFSVPAPPSQLDPR.Q	18	41020.6	Ppp1r1b	ENSMUSP00000077760;ENSMUSP00000121147;ENSMUSP00000123528	ENSMUSG00000061718;ENSMUSG00000061718;ENSMUSG00000061718
67516	262.677	235.452	322.307	297.596	226.974	265.187	275.734	276.894	308.12	316.825	310.022	273.234	284.823	279.567	316.97	324.845	355.469	274.65	Q60829	Q60829	K.IQFSVPAPPSQLDPR.Q	18	111441	Ppp1r1b	ENSMUSP00000077760;ENSMUSP00000121147;ENSMUSP00000123528	ENSMUSG00000061718;ENSMUSG00000061718;ENSMUSG00000061718
67517	569.877	509.916	1174.98	1279.34	1104.43	1090.6	966.75	1390.75	1607.09	429.238	526.625	727.867	1160.08	1195.52	837.897	811.962	1005.25	880.25	Q60829	Q60829	K.RPNPCAYTPPSLK.A	18	369557	Ppp1r1b	ENSMUSP00000077760;ENSMUSP00000121147;ENSMUSP00000123528	ENSMUSG00000061718;ENSMUSG00000061718;ENSMUSG00000061718
67518	192.279	168.394	342.348	368.895	272.293	369.366	312.059	418.092	444.109	150.026	153.957	244.632	289.15	365.137	225.836	199.23	290.652	267.379	Q60829	Q60829	K.RPNPCAYTPPSLK.A	18	432606	Ppp1r1b	ENSMUSP00000077760;ENSMUSP00000121147;ENSMUSP00000123528	ENSMUSG00000061718;ENSMUSG00000061718;ENSMUSG00000061718
67519	22.802	18.3533	11.9321	11.5413	16.0979	20.6883	19.8925	15.9148	2.3475	28.2969	10.9942	9.2533	18.572	14.7956	20.6803	26.96	25.5185	13.3453	P00920	P00920	R.EPITVSSEQM*SHFR.T	18	6591.12	Ca2	ENSMUSP00000029078	ENSMUSG00000027562
67520	9.40468	16.7522	21.3189	8.48912	21.9174	12.0365	22.3765	27.0961	26.2866	12.6459	11.8064	13.9597	19.8295	23.3891	29.7064	24.182	11.0451	9.11114	P00920	P00920	R.EPITVSSEQM*SHFR.T	18	6877.19	Ca2	ENSMUSP00000029078	ENSMUSG00000027562
67521	130.837	165.036	120.526	171.008	191.005	130.689	240.652	256.556	172.536	209.525	165.768	202.383	252.082	142.284	194.328	263.88	215.748	270.106	P00920	P00920	R.EPITVSSEQM*SHFR.T	18	98492.5	Ca2	ENSMUSP00000029078	ENSMUSG00000027562
67522	55.7927	65.3076	38.7505	90.2551	70.015	90.8158	88.8678	99.1838	72.1535	79.1949	48.3915	79.872	89.3073	82.6317	59.4562	144.512	119.711	112.953	P00920	P00920	R.EPITVSSEQM*SHFR.T	18	42424.1	Ca2	ENSMUSP00000029078	ENSMUSG00000027562
67523	10.0314	19.86	27.8436	10.8201	13.5321	9.27451	23.1088	48.6227	20.4184	1.67737	8.93931	16.4613	28.0104	16.7271	38.4022	13.0516	24.2866	12.7533	P00920	P00920	R.EPITVSSEQM*SHFR.T	18	7358.02	Ca2	ENSMUSP00000029078	ENSMUSG00000027562
67524	5.56013	11.7851	18.6027	10.1408	10.9584	5.92656	16.3445	25.2792	4.82488	10.0885	8.65685	11.7812	14.0481	12.8331	14.9554	10.8208	10.8569	6.84737	P00920	P00920	R.EPITVSSEQM*SHFR.T	18	4500.8	Ca2	ENSMUSP00000029078	ENSMUSG00000027562
67525	33.5258	47.2598	23.0524	44.1413	34.5283	41.7039	30.9359	41.5914	16.2278	54.0542	30.4858	43.7072	57.2943	27.7543	31.143	30.5459	39.4944	28.4731	P00920	P00920	R.EPITVSSEQMSHFR.T	18	14042.7	Ca2	ENSMUSP00000029078	ENSMUSG00000027562
67526	262.506	405.864	227.988	415.276	429.649	303.811	345.615	444.245	392.819	429.443	350.778	327.586	402.21	417.936	432.209	371.043	431.091	466.523	P00920	P00920	R.EPITVSSEQMSHFR.T	18	205677	Ca2	ENSMUSP00000029078	ENSMUSG00000027562
67527	262.914	289.878	246.31	285.133	356.714	254.018	299.217	349.918	283.916	299.129	254.069	244.219	283.315	257.58	310.646	262.904	274.394	317.945	P00920	P00920	R.EPITVSSEQMSHFR.T	18	109005	Ca2	ENSMUSP00000029078	ENSMUSG00000027562
67528	27.1001	51.6131	41.4394	45.9874	38.859	32.9601	45.9194	28.1868	38.3487	44.298	29.12	42.2897	43.7629	14.4917	19.708	23.6608	28.655	43.024	P00920	P00920	R.EPITVSSEQMSHFR.T	18	13684.1	Ca2	ENSMUSP00000029078	ENSMUSG00000027562
67529	16.0576	25.5533	24.1122	9.89956	12.3571	23.4089	22.9982	22.5911	15.7184	25.5171	18.5742	18.7957	21.1367	16.7778	21.8278	28.0581	14.6762	10.1227	P00920	P00920	R.EPITVSSEQMSHFR.T	18	7451.36	Ca2	ENSMUSP00000029078	ENSMUSG00000027562
67530	726.308	705.636	436.687	411.771	653.391	529.712	540.983	433.252	425.235	525.879	554.899	522.055	421.783	534.822	401.961	557.284	621.152	752.955	Q7TN79	Q7TN79	R.LVENAVLK.A	18	208864	Akap7	ENSMUSP00000043624	ENSMUSG00000039166
67531	280.443	356.781	340.793	259.877	266.681	341.922	276.687	249.758	290.123	333.043	310.758	259.599	321.134	267.962	257.342	345.18	303.585	346.493	Q7TN79	Q7TN79	R.LVENAVLK.A	18	115739	Akap7	ENSMUSP00000043624	ENSMUSG00000039166
67532	655.956	573.959	289.353	218.165	268.316	328.369	311.097	164.195	115.825	687.306	617.237	437.709	276.41	205.439	376.871	364.354	386.76	278.275	Q9R1C0	Q9R1C0	K.LQETQDR.A	18	140294	Taf7	ENSMUSP00000065645	ENSMUSG00000051316
67533	338.663	289.52	236.809	192.565	170.328	223.405	226.992	151.561	181.239	348.341	315.43	281.533	177.391	164.811	211.445	209.615	160.001	231.693	Q9R1C0	Q9R1C0	K.LQETQDR.A	18	87985.7	Taf7	ENSMUSP00000065645	ENSMUSG00000051316
67534	1085.46	1150.12	756.033	404.701	461.67	501.412	657.08	341.943	419.934	1206.93	1119.15	872.138	476.254	577.409	768.097	711.345	705.177	626.027	Q3TC46	Q3TC46	R.YLLSLEEER.P	18	274914	Patl1	ENSMUSP00000060398	ENSMUSG00000046139
67535	47.1721	111.337	59.7522	7.31708	32.0706	46.6777	44.7271	36.0631	15.6739	54.5677	88.2123	67.1404	38.8195	24.194	62.1145	89.3073	47.8479	45.2631	Q6NVF9	Q6NVF9	R.DYM*DTLPPTVGDDVGK.G	18	19651.4	Cpsf6	ENSMUSP00000068408;ENSMUSP00000135136	ENSMUSG00000055531;ENSMUSG00000055531
67536	115.968	87.6266	80.6098	25.16	43.4103	49.4438	43.7034	26.4593	39.7921	53.3404	109	54.0485	52.3301	34.9998	50.8322	77.5186	58.0094	53.3126	Q6NVF9	Q6NVF9	R.DYM*DTLPPTVGDDVGK.G	18	22589.8	Cpsf6	ENSMUSP00000068408;ENSMUSP00000135136	ENSMUSG00000055531;ENSMUSG00000055531
67537	253.519	301.803	268.686	292.743	211.719	195.173	262.95	270.861	272.02	314.41	244.327	263.682	277.048	249.823	252.39	286.86	232.116	216.432	Q6NVF9	Q6NVF9	K.GAAPNVVYTYTGK.R	18	99867.8	Cpsf6	ENSMUSP00000068408;ENSMUSP00000135136	ENSMUSG00000055531;ENSMUSG00000055531
67538	128.6	176.424	119.785	120.294	148.243	101.896	130.399	136.058	149.343	125.751	164.097	133.242	151.812	141.2	139.564	135.952	135.628	145.222	P70268	P70268	R.DFDFVAGGY.-	18	53170.1	Pkn1	ENSMUSP00000005616;ENSMUSP00000116235	ENSMUSG00000057672;ENSMUSG00000057672
67539	151.866	208.055	114.101	130.011	145.078	187.125	137.985	119.488	148.881	150.611	156.199	110.412	144.942	127.338	170.744	163.955	127.433	120.367	P70268	P70268	R.DFDFVAGGY.-	18	55954.2	Pkn1	ENSMUSP00000005616;ENSMUSP00000116235	ENSMUSG00000057672;ENSMUSG00000057672
67540	127.612	128.279	108.532	110.04	97.2216	105.555	118.908	150.062	106.361	110.012	130.786	112.819	105.232	105.221	140.753	95.3934	110.751	129.297	P70268	P70268	R.DFDFVAGGY.-	18	44788.2	Pkn1	ENSMUSP00000005616;ENSMUSP00000116235	ENSMUSG00000057672;ENSMUSG00000057672
67541	31.8921	76.6937	73.0361	42.8793	59.1867	42.3136	51.2968	55.4287	31.2135	51.7201	38.7178	49.1337	39.7963	47.5755	59.8297	36.4877	50.7301	59.8501	P70268	P70268	R.DFDFVAGGY.-	18	19213.2	Pkn1	ENSMUSP00000005616;ENSMUSP00000116235	ENSMUSG00000057672;ENSMUSG00000057672
67542	17.5314	16.0298	25.868	18.7592	10.4183	14.8455	47.4921	24.952	26.6585	24.5647	24.4858	21.2191	11.7549	25.7174	9.98587	29.2336	22.0801	34.4138	P70268	P70268	R.DFDFVAGGY.-	18	8692.38	Pkn1	ENSMUSP00000005616;ENSMUSP00000116235	ENSMUSG00000057672;ENSMUSG00000057672
67543	64.6706	74.5375	56.3563	50.1521	75.9929	67.8911	76.9947	71.403	80.7147	51.1155	67.1525	56.9021	45.9339	55.8187	70.3489	36.3788	53.9406	58.2915	P70268	P70268	R.SSGELFAIK.A	18	23862.7	Pkn1	ENSMUSP00000005616;ENSMUSP00000116235	ENSMUSG00000057672;ENSMUSG00000057672
67544	54.0596	60.6784	47.7816	80.092	41.9672	80.0693	71.038	32.464	45.3062	46.0208	77.0735	72.7466	78.0537	80.0269	38.5438	46.6663	52.5393	67.5632	P70268	P70268	R.SSGELFAIK.A	18	22956.4	Pkn1	ENSMUSP00000005616;ENSMUSP00000116235	ENSMUSG00000057672;ENSMUSG00000057672
67545	303.533	265.344	235.7	302.189	247.295	265.421	195.934	210.875	160.275	287.453	269.728	244.548	244.913	261.83	221.513	197.048	221.834	322.898	P70268	P70268	R.SSGELFAIK.A	18	95449.6	Pkn1	ENSMUSP00000005616;ENSMUSP00000116235	ENSMUSG00000057672;ENSMUSG00000057672
67546	591.029	573.024	593.682	598.486	546.967	549.114	506.537	574.036	533.715	569.482	630.627	583.89	562.426	569.584	634.628	557.722	572.874	596.085	P70268	P70268	R.SSGELFAIK.A	18	377032	Pkn1	ENSMUSP00000005616;ENSMUSP00000116235	ENSMUSG00000057672;ENSMUSG00000057672
67547	118.875	145.072	117.219	132.232	149.298	154	139.54	146.646	189.803	162.189	138.777	135.28	117.069	157.175	167.07	181.385	141.361	132.174	Q68FL0	Q68FL0	R.GGDLSTTVFVDFR.T	18	56202.9	Slc8a1	NA	NA
67548	77.3463	110.671	87.9052	127.159	113.312	89.1781	96.5798	114.424	103.548	77.3288	69.2481	88.1363	106.638	73.5508	80.3571	127.929	92.1465	108.08	Q68FL0	Q68FL0	R.GGDLSTTVFVDFR.T	18	37313	Slc8a1	NA	NA
67549	146.777	120.512	143.632	137.392	148.046	143.017	115.595	113.516	94.6192	114.707	116.584	134.966	94.9377	175.989	119.553	91.3169	139.011	125.499	O54901	O54901	K.THGVVIQPAYK.D	18	48701	Cd200	NA	NA
67550	88.2557	94.5768	82.7557	80.8294	81.2835	120.53	73.1654	57.4342	91.7916	70.4969	99.7165	62.3409	67.1702	81.3727	85.1609	84.3058	70.3641	63.967	O54901	O54901	K.THGVVIQPAYK.D	18	31149.1	Cd200	NA	NA
67551	16.4591	30.8726	18.9179	17.1999	25.4742	5.026	9.87969	19.8379	45.1427	23.775	42.534	25.3335	34.9959	9.06712	7.56911	34.2057	13.6449	14.3993	O54901	O54901	K.THGVVIQPAYK.D	18	8442.42	Cd200	NA	NA
67552	64.2565	68.6073	42.9632	64.2389	26.3649	50.7484	38.1341	33.1155	36.7093	32.0808	45.9247	71.484	21.062	69.5538	21.4372	39.895	33.0688	50.775	O54901	O54901	K.THGVVIQPAYK.D	18	17343.6	Cd200	NA	NA
67553	6.55232	18.7438	16.781	11.396	15.8263	19.7482	16.5156	16.5502	18.6271	18.2101	18.4727	32.8942	12.8339	16.137	12.481	24.4657	2.69046	16.2774	O54901	O54901	K.THGVVIQPAYK.D	18	6320.08	Cd200	NA	NA
67554	471.216	397.816	419.457	410.575	414.551	427.645	383.56	398.991	369.565	392.728	435.178	458.439	341.443	425.135	389.892	387.298	314.073	421.392	O54901	O54901	K.TSQEPLIVTWQK.K	18	155409	Cd200	NA	NA
67555	982.37	1163.83	974.844	1153.6	1084.51	1092.73	1001.71	1113.24	985.876	1124.16	1130.77	1031.61	970.471	1034.9	1112.86	1121.33	1015	1085.01	O54901	O54901	K.TSQEPLIVTWQK.K	18	410605	Cd200	NA	NA
67556	208.062	249.937	260.713	220.979	225.764	261.349	203.342	192.024	206.46	231.183	280.205	172.721	180.875	257.482	146.328	238.06	192.491	204.498	O54901	O54901	K.TSQEPLIVTWQK.K	18	672725	Cd200	NA	NA
67557	252.6	344.893	240.855	287.303	300.39	279.4	221.539	270.578	304.426	221.268	309.056	249.826	201.977	267.346	271.261	305.861	266.315	252.475	O54901	O54901	K.TSQEPLIVTWQK.K	18	839969	Cd200	NA	NA
67558	394.712	359.701	317.119	331.296	275.114	340.452	326.849	271.833	281.608	455.335	367.445	352.625	340.937	372.018	341.304	321.518	374.144	363.312	Q8CDA1	Q8CDA1	R.IEIGPEPTLFGK.P	18	132413	Inpp5f	ENSMUSP00000045910;ENSMUSP00000146197;ENSMUSP00000113700	ENSMUSG00000042105;ENSMUSG00000042105;ENSMUSG00000042105
67559	72.3025	50.8525	87.7717	84.2481	65.9177	84.562	32.2142	82.6424	51.0791	79.4714	54.1736	46.3785	63.1227	46.8326	88.7127	85.3625	55.7786	65.5513	Q8CDA1	Q8CDA1	K.SDSSLETM*ENPGVM*GNK.V	18	25616.1	Inpp5f	ENSMUSP00000045910;ENSMUSP00000146197;ENSMUSP00000113700	ENSMUSG00000042105;ENSMUSG00000042105;ENSMUSG00000042105
67560	18.0435	5.16121	0	3.00857	6.61616	9.59615	10.2243	4.66234	7.73742	12.5617	16.4824	16.0249	24.1422	2.1532	9.64336	12.0991	8.643	16.3428	Q8CDA1	Q8CDA1	K.SDSSLETM*ENPGVMGNK.V	17	3919.38	Inpp5f	ENSMUSP00000045910;ENSMUSP00000146197;ENSMUSP00000113700	ENSMUSG00000042105;ENSMUSG00000042105;ENSMUSG00000042105
67561	122.137	139.201	105.32	75.3995	107.686	82.3201	121.994	98.134	117.892	100.826	90.8623	132.951	86.568	80.7629	132.021	113.464	107.6	94.6309	S0DHL8	S0DHL8	R.GWGQQDGPGPPSPCPSPSPR.R	18	40886.8	Carmil2	NA	NA
67562	753.8	646.91	711.119	616.098	737.45	757.629	689.682	448.32	686.978	667.45	685.387	702.329	711.869	703.159	631.513	576.58	541.871	584.054	Q3TIV5	Q3TIV5	K.PVVAAQK.I	18	253747	Zc3h15	ENSMUSP00000080301	ENSMUSG00000027091
67563	205.895	300.283	309.98	215.913	212.92	216.378	253.245	343.797	184.699	234.867	228.719	232.8	211.312	203.024	170.371	188.939	287.248	177.15	Q6ZQ58	Q6ZQ58	R.AVTPVPTK.T	18	89438.1	Larp1	ENSMUSP00000136673	ENSMUSG00000037331
67564	50.4722	83.6266	87.9551	73.131	102.841	62.4004	84.1252	117.512	84.6076	98.7252	110.951	113.66	105.967	111.85	78.5355	73.7389	79.8543	76.7339	Q6P4T1	Q6P4T1	K.LFPDLPFGNM*DSDR.V	18	34170.3	Snx19	ENSMUSP00000131895	ENSMUSG00000031993
67565	249.521	253.783	134.852	150.075	177.426	239.426	175.961	114.626	105.752	219.239	204.097	210.428	149.614	166.315	158.512	170.473	147.578	160.845	Q9DCJ1	Q9DCJ1	R.LWCVETGEIK.R	18	68264	Mlst8	ENSMUSP00000136287;ENSMUSP00000065004;ENSMUSP00000157137;ENSMUSP00000157301	ENSMUSG00000024142;ENSMUSG00000024142;ENSMUSG00000024142;ENSMUSG00000024142
67566	804.357	665.836	535.806	562.006	502.447	594.6	553.484	352.975	298.387	724.813	695.182	692.908	573.1	516.672	662.626	601.218	585.947	726.232	Q9DCJ1	Q9DCJ1	R.LWCVETGEIK.R	18	227888	Mlst8	ENSMUSP00000136287;ENSMUSP00000065004;ENSMUSP00000157137;ENSMUSP00000157301	ENSMUSG00000024142;ENSMUSG00000024142;ENSMUSG00000024142;ENSMUSG00000024142
67567	338.597	332.646	326.899	320.96	350.134	302.559	357.588	281.478	273.03	390.343	379.298	351.923	337.441	332.399	333.138	312.314	335.664	337.918	Q9DCJ1	Q9DCJ1	R.LWCVETGEIK.R	18	128283	Mlst8	ENSMUSP00000136287;ENSMUSP00000065004;ENSMUSP00000157137;ENSMUSP00000157301	ENSMUSG00000024142;ENSMUSG00000024142;ENSMUSG00000024142;ENSMUSG00000024142
67568	153.946	178.075	157.92	193.391	176.604	144.054	212.525	163.922	178.234	219.736	228.356	191.105	213.097	189.626	175.532	165.349	148.532	175.212	Q9DCJ1	Q9DCJ1	R.LWCVETGEIK.R	18	69878	Mlst8	ENSMUSP00000136287;ENSMUSP00000065004;ENSMUSP00000157137;ENSMUSP00000157301	ENSMUSG00000024142;ENSMUSG00000024142;ENSMUSG00000024142;ENSMUSG00000024142
67569	1135.84	1150.61	968.827	992.931	1118.96	1116.21	896.773	888.035	1039.46	1032.91	989.109	988.869	1010.46	1105.63	1145.04	1084.62	871.488	857.096	P47758	P47758	K.LIQQQLEK.E	18	393778	Srprb	ENSMUSP00000035157	ENSMUSG00000032553
67570	550.654	530.448	528.915	524.043	532.193	517.259	475.809	507.891	488.874	572.932	576.537	557.795	496.009	580.874	619.4	510.025	463.023	442.352	P47758	P47758	K.LIQQQLEK.E	18	616448	Srprb	ENSMUSP00000035157	ENSMUSG00000032553
67571	173.588	205.774	230.224	240.731	285.588	167.54	196.382	288.152	228.686	163.264	219.428	194.408	208.752	248.706	182.806	285.926	217.365	212.311	P62814	P62814	R.IYPEEM*IQTGISAIDGM*NSIAR.G	18	181685	Atp6v1b2	ENSMUSP00000006435	ENSMUSG00000006273
67572	55.658	37.2707	64.9701	98.8764	82.5677	44.1142	50.2679	51.4457	45.5823	56.6797	67.6676	62.4655	27.6724	50.7446	46.8509	53.6633	35.7718	44.1091	P62814	P62814	R.IYPEEM*IQTGISAIDGM*NSIAR.G	18	20953.8	Atp6v1b2	ENSMUSP00000006435	ENSMUSG00000006273
67573	82.417	53.9356	91.006	81.3471	91.0441	111.944	75.6902	89.7448	61.2641	58.1038	65.2617	75.3177	71.2647	79.0562	71.2541	49.8774	75.4481	86.4728	P62814	P62814	R.IYPEEM*IQTGISAIDGM*NSIAR.G	18	94684.1	Atp6v1b2	ENSMUSP00000006435	ENSMUSG00000006273
67574	77.4136	110.28	107.696	74.9259	61.9648	157.159	86.6343	55.9197	125.273	68.2754	116.865	92.7125	120.873	115.283	105.446	99.3343	91.6366	92.9094	P62814	P62814	R.IYPEEM*IQTGISAIDGM*NSIAR.G	18	37693.2	Atp6v1b2	ENSMUSP00000006435	ENSMUSG00000006273
67575	94.163	160.397	142.692	107.981	139.947	132.247	118.924	159.103	155.695	130.505	100.372	138.662	113.323	91.591	136.448	167.924	128.969	111.453	P62814	P62814	R.IYPEEM*IQTGISAIDGM*NSIAR.G	18	90289.5	Atp6v1b2	ENSMUSP00000006435	ENSMUSG00000006273
67576	101.099	155.663	134.789	134.219	145.088	115.048	132.616	160.771	96.6837	138.825	135.414	101.8	87.1184	116.776	149.749	105.017	102.009	110.908	P62814	P62814	R.IYPEEM*IQTGISAIDGM*NSIAR.G	18	91234.8	Atp6v1b2	ENSMUSP00000006435	ENSMUSG00000006273
67577	121.658	115.431	113.377	78.1048	95.423	103.442	88.3404	120.864	128.259	86.7847	96.7556	122.675	92.0757	108.117	112.152	132.067	126.014	149.265	P62814	P62814	R.IYPEEM*IQTGISAIDGM*NSIAR.G	18	86034.6	Atp6v1b2	ENSMUSP00000006435	ENSMUSG00000006273
67578	51.1057	115.023	87.9076	56.0757	105.245	101.803	85.7292	73.3532	96.0312	75.772	107.501	103.432	64.9011	88.5479	93.9574	60.9992	78.8563	86.144	P62814	P62814	R.IYPEEM*IQTGISAIDGM*NSIAR.G	18	64404.2	Atp6v1b2	ENSMUSP00000006435	ENSMUSG00000006273
67579	68.6859	86.4359	121.874	132.023	112.735	55.714	96.8314	123.581	128.432	80.2787	97.5005	142.179	137.193	106.589	96.4589	98.443	100.926	121.187	P62814	P62814	R.IYPEEM*IQTGISAIDGMNSIAR.G	18	44766.8	Atp6v1b2	ENSMUSP00000006435	ENSMUSG00000006273
67580	63.2289	55.2745	88.0337	82.9558	84.549	100.585	122.704	60.8565	101.86	86.5835	90.76	82.8179	76.3355	112.67	114.139	56.3342	82.6903	71.1227	P62814	P62814	R.IYPEEM*IQTGISAIDGMNSIAR.G	18	41722.9	Atp6v1b2	ENSMUSP00000006435	ENSMUSG00000006273
67581	74.3182	54.8684	55.7365	82.3442	54.7833	48.6575	53.0926	80.5018	79.1242	50.7315	79.4091	74.8799	77.6509	68.3725	65.1488	63.8694	61.0956	63.6131	P62814	P62814	R.IYPEEM*IQTGISAIDGMNSIAR.G	18	45057.8	Atp6v1b2	ENSMUSP00000006435	ENSMUSG00000006273
67582	23.0192	27.7041	56.3937	43.5976	39.0301	43.2098	60.6965	80.8565	71.2685	64.9823	31.3091	31.0973	39.0125	57.5873	44.9317	33.1084	15.9633	47.7269	P62814	P62814	R.IYPEEM*IQTGISAIDGMNSIAR.G	18	17366.6	Atp6v1b2	ENSMUSP00000006435	ENSMUSG00000006273
67583	82.2281	82.8074	74.1602	112.309	100.645	54.5945	93.1936	84.5562	76.3239	71.2608	64.6287	125.18	87.3115	111.086	44.8251	55.1101	101.757	83.3613	P62814	P62814	R.IYPEEMIQTGISAIDGM*NSIAR.G	18	76400.7	Atp6v1b2	ENSMUSP00000006435	ENSMUSG00000006273
67584	142.349	149.6	69.1522	59.6439	60.0728	71.541	72.9437	70.9788	107.306	122.899	111.229	78.1791	40.7563	109.532	122.72	105.294	72.8659	83.4896	P62814	P62814	R.IYPEEMIQTGISAIDGMNSIAR.G	18	35323	Atp6v1b2	ENSMUSP00000006435	ENSMUSG00000006273
67585	9.35333	30.9464	27.4711	15.5364	24.8586	21.806	36.5261	27.3793	38.5755	16.5816	26.7391	11.8992	18.4572	24.9837	26.8284	22.3797	23.6482	42.4244	P62814	P62814	R.IYPEEMIQTGISAIDGMNSIAR.G	18	9556.98	Atp6v1b2	ENSMUSP00000006435	ENSMUSG00000006273
67586	30.9864	13.9371	3.68944	21.9091	16.8973	12.7208	12.6786	12.611	14.4383	9.27121	13.1549	7.3953	2.05219	8.30091	10.5609	23.9196	5.3842	5.96975	P62814	P62814	R.IYPEEMIQTGISAIDGMNSIAR.G	18	4833.93	Atp6v1b2	ENSMUSP00000006435	ENSMUSG00000006273
67587	13.351	5.42361	24.101	25.6769	2.05269	6.33197	9.23027	12.6823	15.3334	20.3996	10.7377	16.2774	17.7497	4.40984	14.4737	8.44971	5.90941	7.65451	P62814	P62814	R.IYPEEMIQTGISAIDGMNSIAR.G	18	4715.28	Atp6v1b2	ENSMUSP00000006435	ENSMUSG00000006273
67588	2.73897	3.78998	10.5026	13.2377	10.2868	1.44409	3.918	9.31993	11.7771	7.45638	4.53386	10.5304	5.17638	20.1673	16.8959	0	3.8681	9.68058	P62814	P62814	R.IYPEEMIQTGISAIDGMNSIAR.G	17	3111.28	Atp6v1b2	ENSMUSP00000006435	ENSMUSG00000006273
67589	0	0	6.83841	0	2.51008	3.96169	6.86477	0	7.31909	7.18846	3.21092	8.66383	0	0.954218	Inf	0	0	1.27302	P62814	P62814	R.IYPEEMIQTGISAIDGMNSIAR.G	10	1044.63	Atp6v1b2	ENSMUSP00000006435	ENSMUSG00000006273
67590	0	0	2.65234	5.33611	0	0	0	4.66627	2.75512	4.11219	0	0	2.49457	1.73029	0	1.8956	9.91043	3.7538	P62814	P62814	R.IYPEEMIQTGISAIDGMNSIAR.G	10	841.193	Atp6v1b2	ENSMUSP00000006435	ENSMUSG00000006273
67591	0	0	1.84447	0	1.78865	3.3249	1.80859	0	1.70036	Inf	0	Inf	1.48087	Inf	0	0	Inf	8.07951	P62814	P62814	R.IYPEEMIQTGISAIDGMNSIAR.G	7	428.988	Atp6v1b2	ENSMUSP00000006435	ENSMUSG00000006273
67592	2.53805	5.33506	7.07997	5.49884	0	2.23341	6.36735	1.55818	0	4.2766	Inf	0	0	Inf	0	0	4.59958	0	P62814	P62814	R.IYPEEMIQTGISAIDGMNSIAR.G	9	845.886	Atp6v1b2	ENSMUSP00000006435	ENSMUSG00000006273
67593	0	3.59211	1.42646	0	0	Inf	Inf	0	Inf	0	0	Inf	4.31434	0	0	Inf	Inf	0	P62814	P62814	R.IYPEEMIQTGISAIDGMNSIAR.G	3	200.517	Atp6v1b2	ENSMUSP00000006435	ENSMUSG00000006273
67594	0	0	0	3.9823	2.49851	0	0	0	0	2.30133	Inf	0	0	Inf	3.93084	0	0	0	P62814	P62814	R.IYPEEMIQTGISAIDGMNSIAR.G	4	272.243	Atp6v1b2	ENSMUSP00000006435	ENSMUSG00000006273
67595	4.13276	0	1.962	2.84254	4.78673	0	1.94099	2.9785	0	0	0	Inf	4.0452	0	0	Inf	Inf	0	P62814	P62814	R.IYPEEMIQTGISAIDGM*NSIAR.G	7	485.766	Atp6v1b2	ENSMUSP00000006435	ENSMUSG00000006273
67596	10.9623	0	2.84967	1.55852	5.95157	10.0125	10.6535	8.37347	7.45599	0	5.28341	27.5797	0	6.59239	4.96258	3.40477	0	7.74218	P62814	P62814	R.IYPEEMIQTGISAIDGM*NSIAR.G	14	2426.47	Atp6v1b2	ENSMUSP00000006435	ENSMUSG00000006273
67597	18.8164	16.327	34.5844	10.9228	10.9632	4.21708	22.4153	27.7508	24.0385	9.78831	29.507	25.9863	39.5743	10.4912	36.9042	21.025	43.3544	17.6733	P62814	P62814	R.IYPEEMIQTGISAIDGMNSIAR.G	18	8656.62	Atp6v1b2	ENSMUSP00000006435	ENSMUSG00000006273
67598	28.5356	5.42388	20.2602	10.0062	8.72191	21.5411	20.7085	19.8695	12.2665	22.7032	16.0296	21.8752	10.1106	24.3784	11.2608	5.53498	28.85	12.5579	P62814	P62814	R.IYPEEMIQTGISAIDGMNSIAR.G	18	6436.36	Atp6v1b2	ENSMUSP00000006435	ENSMUSG00000006273
67599	20.2733	13.3593	7.40974	18.5153	6.59848	19.8671	4.43025	12.0852	12.2344	8.10535	7.90706	20.9663	18.5851	13.2732	7.75875	23.7174	8.41519	12.7437	P62814	P62814	R.IYPEEMIQTGISAIDGMNSIAR.G	18	5055.82	Atp6v1b2	ENSMUSP00000006435	ENSMUSG00000006273
67600	6.27813	8.45558	6.47516	5.39537	6.72247	6.96111	14.31	16.1107	1.74454	9.96537	16.2188	24.8618	5.23851	15.2716	10.2463	21.297	16.3962	27.7751	P62814	P62814	R.IYPEEMIQTGISAIDGMNSIAR.G	17	4704.13	Atp6v1b2	ENSMUSP00000006435	ENSMUSG00000006273
67601	1825.83	1728.19	1608.79	1640	1752.3	1643.77	1710.37	1593.57	1848.01	1748.2	1796.07	1719.95	1782.98	1683.68	1805.73	1683.72	1712.09	1720.72	P62814	P62814	K.TSCEFTGDILR.T	8	6.69394e+06	Atp6v1b2	ENSMUSP00000006435	ENSMUSG00000006273
67602	199.656	164.962	274.407	197.628	157.165	233.755	172.47	184.233	207.353	197.956	235.282	158.706	138.322	175.096	211.073	180.707	199.953	214.215	P62814	P62814	K.TSCEFTGDILR.T	18	285485	Atp6v1b2	ENSMUSP00000006435	ENSMUSG00000006273
67603	413.007	467.536	716.681	407.151	420.694	429.329	503.135	428.632	471.016	389.048	450.157	470.059	387.522	345.361	350.235	476.762	420.773	400.62	P62814	P62814	K.TSCEFTGDILR.T	18	560682	Atp6v1b2	ENSMUSP00000006435	ENSMUSG00000006273
67604	520.745	444.107	712.913	438.897	472.478	354.137	474.798	465.789	475.415	430.216	531.99	426.156	445.524	399.66	473.133	470.353	407.144	459.509	P62814	P62814	K.TSCEFTGDILR.T	18	179829	Atp6v1b2	ENSMUSP00000006435	ENSMUSG00000006273
67605	254.741	260.052	388.016	397.127	409.443	310.073	311.32	345.896	503.204	325.847	298.262	280.649	320.638	338.149	242.344	280.653	378.798	366.379	P62814	P62814	R.YAEIVHLTLPDGTK.R	18	128652	Atp6v1b2	ENSMUSP00000006435	ENSMUSG00000006273
67606	12.1188	44.8748	18.542	26.8539	34.2999	35.1655	28.6631	43.7817	42.1864	27.2138	36.5646	25.6476	16.7159	13.7288	28.7072	27.3606	20.8248	10.273	P62814	P62814	R.YAEIVHLTLPDGTK.R	18	10566	Atp6v1b2	ENSMUSP00000006435	ENSMUSG00000006273
67607	195.42	217.194	317.571	318.162	272.536	236.601	297.558	318.748	308.731	223.615	194.767	243.381	226.037	234.48	185.199	255.153	205.9	202.799	P62814	P62814	R.YAEIVHLTLPDGTK.R	18	1.4905e+06	Atp6v1b2	ENSMUSP00000006435	ENSMUSG00000006273
67608	402.967	365.915	488.536	506.175	561.926	463.784	535.792	479.576	577.48	534.16	436.942	509.581	459.167	399.527	404.045	420.348	433.512	462.655	P62814	P62814	R.YAEIVHLTLPDGTK.R	18	222127	Atp6v1b2	ENSMUSP00000006435	ENSMUSG00000006273
67609	337.897	335.314	409.103	415.618	354.079	336.412	397.141	442.515	357.82	384.063	407.555	374.234	330.781	332.615	272.011	314.889	421.576	390.585	P62814	P62814	R.YAEIVHLTLPDGTK.R	18	141605	Atp6v1b2	ENSMUSP00000006435	ENSMUSG00000006273
67610	424.052	473.369	577.084	512.419	529.773	430.883	565.206	650.991	477.488	548.188	458.939	558.395	427.307	518.529	409.121	360.888	454.635	538.814	P62814	P62814	R.YAEIVHLTLPDGTK.R	18	402536	Atp6v1b2	ENSMUSP00000006435	ENSMUSG00000006273
67611	387.799	340.418	387.21	378.503	326.283	368.829	321.227	415.544	320.275	296.785	398.324	361.301	298.851	372.687	360.026	369.308	421.04	398.633	Q922V4	Q922V4	K.NSALM*AK.K	18	140383	Plrg1	ENSMUSP00000114968	ENSMUSG00000027998
67612	373.368	355.705	385.542	315.057	266.975	386.221	250.225	348.143	283.484	393.163	364.463	380.755	334.78	388.431	320.757	241.212	279.149	304.258	Q922V4	Q922V4	K.NSALMAK.K	18	127798	Plrg1	ENSMUSP00000114968	ENSMUSG00000027998
67613	71.0796	35.0073	34.6277	44.2728	58.475	43.718	48.2605	51.6958	29.3911	48.3565	73.4175	67.6124	69.387	36.1855	46.3265	48.1215	39.568	45.4255	P97343	P97343	K.YGPVVSLLVPK.E	18	19074.1	Uhmk1	ENSMUSP00000027979	ENSMUSG00000026667
67614	36.675	55.2879	32.0957	25.997	37.6426	39.5795	21.0549	53.954	61.274	56.0276	44.8111	37.4761	32.6005	52.7641	23.6085	57.8561	32.9766	22.0003	P97343	P97343	K.YGPVVSLLVPK.E	18	15493.5	Uhmk1	ENSMUSP00000027979	ENSMUSG00000026667
67615	75.2859	77.3819	159.188	326.276	282.873	226.443	231.167	427.165	450.322	126.117	93.9603	147.38	236.376	324.628	178.254	113.362	181.788	183.164	Q9D5V5	Q9D5V5	K.LATELPDAELRR.T	18	82203	Cul5	NA	NA
67616	9.40566	18.9976	13.8185	16.7958	14.624	24.7773	20.4636	32.6261	29.0151	0	17.2292	23.3183	24.1921	40.8301	10.4408	14.0851	10.2183	2.86178	Q9D5V5	Q9D5V5	K.LATELPDAELRR.T	17	6927.4	Cul5	NA	NA
67617	274.067	234.596	605.201	977.142	864.364	677.391	859.041	1269.04	1263.07	277.456	282.453	429.55	804.098	885.989	325.272	317.131	413.219	439.033	Q9D5V5	Q9D5V5	K.LATELPDAELRR.T	18	239648	Cul5	NA	NA
67618	721.596	632.686	666.242	604.39	627.048	596.32	641.142	622.849	584.815	635.765	715.41	581.828	665.947	629.963	716.807	663.321	675.556	613.157	Q9D5V5	Q9D5V5	R.QVLLYDPQVNSPK.D	18	248138	Cul5	NA	NA
67619	357.054	333.243	282.065	311.288	328.845	298.171	326.959	265.556	238.576	383.406	371.762	357.053	305.191	285.423	364.571	353.479	280.26	298.478	Q9D5V5	Q9D5V5	R.QVLLYDPQVNSPK.D	18	122919	Cul5	NA	NA
67620	41.8895	23.5162	37.967	60.1	41.5286	56.0829	49.9943	35.5688	41.4796	50.3388	40.0872	41.5174	31.1648	37.7645	14.8411	48.4244	21.4396	44.0284	Q9D5V5	Q9D5V5	R.QVLLYDPQVNSPK.D	18	15360	Cul5	NA	NA
67621	40.7604	54.6896	42.3459	50.3593	20.1435	45.1734	23.7348	61.2995	46.6506	34.4281	31.4031	40.7004	59.8664	45.4178	46.8216	46.9826	53.1785	30.6231	Q9D5V5	Q9D5V5	R.RDEADINTFIYMA.-	18	16583.2	Cul5	NA	NA
67622	104.595	114.08	124.185	161.666	119.508	183.443	136.934	178.969	122.467	138.174	159.097	123.837	143.763	180.302	155.826	162.732	170.514	126.223	Q9D5V5	Q9D5V5	R.RDEADINTFIYMA.-	18	55777	Cul5	NA	NA
67623	167.613	176.83	138.34	158.305	147.899	141.227	132.023	162.013	162.409	148.588	159.153	154.066	183.276	134.737	144.639	145.637	99.0004	135.062	Q9D5V5	Q9D5V5	R.RDEADINTFIYMA.-	18	57608.5	Cul5	NA	NA
67624	729.276	672.952	689.821	683.092	652.187	692.98	641.491	535.816	578.819	760.028	679.839	656.435	672.945	678.021	684.206	785.926	682.112	667.809	Q9D5V5	Q9D5V5	R.TQEAIIQIM*K.M	18	392416	Cul5	NA	NA
67625	186.865	153.223	151.729	121.267	142.197	121.399	108.724	122.122	124.022	169.55	174.589	167.293	145.942	119.366	149.915	172.109	109.687	123.942	Q9D5V5	Q9D5V5	R.TQEAIIQIMK.M	18	54892.1	Cul5	NA	NA
67626	270.398	233.342	225.339	226.13	229.824	245.96	222.186	230.711	181.325	230.515	258.099	232.272	233.476	198.745	207.123	216.453	192.697	175.167	Q9D5V5	Q9D5V5	R.TQEAIIQIMK.M	18	85811.8	Cul5	NA	NA
67627	250.799	216.556	249.895	272.045	227.968	208.337	186.624	199.801	172.185	256.183	270.668	250.629	198.933	188.499	207.386	207.05	189.539	174.289	Q9D5V5	Q9D5V5	R.TQEAIIQIMK.M	18	84082.6	Cul5	NA	NA
67628	686.311	746.802	589.881	608.168	639.007	606.12	538.099	546.388	569.764	708.418	671.739	641.253	643.73	607.975	656.125	630.84	628.485	541.528	O35633	O35633	R.QGLQM*DILK.S	18	240986	Slc32a1	ENSMUSP00000036299	ENSMUSG00000037771
67629	587.447	529.392	513.153	585.844	497.839	555.077	491.853	499.508	354.89	483.39	525.012	539.983	496.291	532.48	486.663	509.602	419.217	473.572	O35633	O35633	R.QGLQM*DILK.S	18	1.16887e+06	Slc32a1	ENSMUSP00000036299	ENSMUSG00000037771
67630	255.273	276.939	255.254	315.201	234.738	224.812	260.267	292.078	177.504	242.65	290.481	273.59	229.442	297.849	242.358	259.927	280.845	308.895	O35633	O35633	R.QGLQM*DILK.S	18	100971	Slc32a1	ENSMUSP00000036299	ENSMUSG00000037771
67631	853.367	900.623	792.578	729.63	739.777	782.028	793.989	797.831	616.133	754.424	742.83	716.754	771.51	809.081	677.746	747.765	627.091	747.847	O35633	O35633	R.QGLQMDILK.S	18	2.53749e+06	Slc32a1	ENSMUSP00000036299	ENSMUSG00000037771
67632	780.911	854.889	796.585	797.037	825.386	841.604	803.231	798.737	743.253	935.874	823.451	790.37	806.249	840.418	843.695	832.52	748.204	885.713	O35633	O35633	R.QGLQMDILK.S	18	1.4543e+06	Slc32a1	ENSMUSP00000036299	ENSMUSG00000037771
67633	330.863	331.362	394.809	432.27	393.758	387.166	443.615	491.674	541.03	413.02	341.215	396.397	414.351	431.027	423.052	427.194	498.52	466.779	Q5SUR0	Q5SUR0	R.CLELGHTGEAGPQAM*AR.I	18	161749	Pfas	ENSMUSP00000021282	ENSMUSG00000020899
67634	59.0743	70.0979	105.903	99.9762	119.327	120.552	118.75	109.351	154.72	100.397	88.2643	71.2776	85.3858	119.873	87.6547	121.061	106.569	87.4211	Q5SUR0	Q5SUR0	R.CLELGHTGEAGPQAMAR.I	18	39070.4	Pfas	ENSMUSP00000021282	ENSMUSG00000020899
67635	574.391	608.568	634.849	448.262	673.801	558.948	707.088	584.644	684.135	602.221	559.952	504.777	635.987	562.068	601.051	596.13	460.642	393.961	Q5SUR0	Q5SUR0	K.FGEPVLAGFAR.S	18	222474	Pfas	ENSMUSP00000021282	ENSMUSG00000020899
67636	147.168	202.046	174.916	183.236	184.907	184.867	144.098	181.962	200.342	180.075	174.136	202.68	218.896	195.729	151.986	182.492	198.213	208.895	Q5SUR0	Q5SUR0	K.FGEPVLAGFAR.S	18	71007	Pfas	ENSMUSP00000021282	ENSMUSG00000020899
67637	347.577	236.513	281.658	231.647	271.419	263.436	189.77	163.934	180.657	331.397	366.289	274.932	240.347	218.635	308.344	329.207	293.956	302.874	Q5SUR0	Q5SUR0	R.M*TEQHYPDPIQSFSPQSIPAPLK.G	18	150617	Pfas	ENSMUSP00000021282	ENSMUSG00000020899
67638	20.9324	23.1297	11.5189	4.73995	7.83161	0	5.15836	14.6211	3.42852	4.56984	3.79278	10.7566	11.0891	2.21885	12.7894	17.9029	23.4933	24.2453	Q5SUR0	Q5SUR0	R.MTEQHYPDPIQSFSPQSIPAPLK.G	17	4327.63	Pfas	ENSMUSP00000021282	ENSMUSG00000020899
67639	9.91964	27.775	30.4764	12.7091	10.4238	23.2019	33.4114	28.5267	42.4771	53.8411	14.7952	30.6994	16.8826	32.4811	30.4458	39.8147	12.8062	16.4346	Q5SUR0	Q5SUR0	R.MTEQHYPDPIQSFSPQSIPAPLK.G	18	9996.75	Pfas	ENSMUSP00000021282	ENSMUSG00000020899
67640	249.397	335.887	343.69	340.248	355.93	378.528	444.002	405.637	384.743	307.482	318.904	359.009	373.167	352.007	333.34	360.831	426.386	337.683	Q5SUR0	Q5SUR0	R.MTEQHYPDPIQSFSPQSIPAPLK.G	18	148701	Pfas	ENSMUSP00000021282	ENSMUSG00000020899
67641	73.5088	48.954	76.4193	65.3892	53.6798	61.9667	75.6517	57.7969	53.1709	111.417	59.0591	112.779	61.526	73.2598	34.434	88.8728	67.3179	65.6256	Q5SUR0	Q5SUR0	R.NPSTVEVFDLAQSNSEHSR.H	18	26565.3	Pfas	ENSMUSP00000021282	ENSMUSG00000020899
67642	73.9569	110.489	83.4157	80.1399	77.3335	66.3952	103.689	84.5873	45.4886	99.1456	66.7805	62.2596	73.5739	86.761	68.1703	60.1955	80.2657	78.345	Q56A08	Q56A08	R.AVVVLSGPYR.G	18	29994.2	Gpkow	ENSMUSP00000076178	ENSMUSG00000031148
67643	586.855	546.869	557.618	566.008	620.591	602.199	627.845	586.804	494.203	585.989	597.777	532.752	623.17	553.621	614.582	613.44	585.935	543.467	Q9R0X4	Q9R0X4	R.IFGGFLM*R.K	18	223418	Acot9	ENSMUSP00000026324	ENSMUSG00000025287
67644	655.763	761.639	698.202	717.584	677.688	688.177	671.423	658.193	566.802	643.495	619.56	737.824	757.919	638.876	682.792	662.788	711.28	733.053	Q9R0X4	Q9R0X4	R.IFGGFLM*R.K	18	728341	Acot9	ENSMUSP00000026324	ENSMUSG00000025287
67645	270.487	255.716	293.325	284	234.217	288.99	227.993	308.945	255.042	263.963	319.05	313.165	261.501	165.142	251.953	279.096	265.635	284.181	Q9R0X4	Q9R0X4	R.IFGGFLM*R.K	18	103203	Acot9	ENSMUSP00000026324	ENSMUSG00000025287
67646	265.471	288.366	232.352	251.377	250.995	278.553	265.985	228.529	219.748	279.598	318.221	317.961	257.272	190.022	229.923	278.169	289.794	292.908	Q9R0X4	Q9R0X4	R.IFGGFLM*R.K	18	101378	Acot9	ENSMUSP00000026324	ENSMUSG00000025287
67647	78.0699	77.9413	87.1791	60.9625	70.9047	46.0675	99.1381	78.4516	51.4717	59.581	78.5636	85.7362	75.6518	49.8513	68.2407	56.732	65.4109	67.1053	Q9R0X4	Q9R0X4	R.IFGGFLM*R.K	18	26902	Acot9	ENSMUSP00000026324	ENSMUSG00000025287
67648	203.086	208.721	175.181	221.467	273.3	268.594	228.445	182.296	184.187	189.288	206.584	252.847	276.415	208.478	211.732	202.955	209.79	194.694	Q9R0X4	Q9R0X4	R.IFGGFLMR.K	18	82727	Acot9	ENSMUSP00000026324	ENSMUSG00000025287
67649	24.8428	11.8529	36.3132	18.0779	8.93725	9.72331	38.2134	19.1721	15.2061	24.1701	21.0429	9.48984	6.46228	29.6557	12.4214	20.8724	31.5863	18.3253	Q9R0X4	Q9R0X4	R.IFGGFLMR.K	17	7629.52	Acot9	ENSMUSP00000026324	ENSMUSG00000025287
67650	102.655	193.177	139.401	179.462	151.837	144.723	124.681	129.612	144.971	132.06	134.441	170.258	149.173	184.719	185.574	173.675	163.046	170.171	Q9R0X4	Q9R0X4	R.IFGGFLMR.K	18	59357.8	Acot9	ENSMUSP00000026324	ENSMUSG00000025287
67651	93.2579	79.3963	68.0773	61.6138	65.9679	48.6133	73.4831	54.5344	57.6654	72.8785	79.7236	59.6905	57.0408	84.8145	74.31	52.5707	58.6784	93.8647	Q9R0X4	Q9R0X4	R.IFGGFLMR.K	18	26465.7	Acot9	ENSMUSP00000026324	ENSMUSG00000025287
67652	48.548	46.071	66.5324	74.8808	42.6731	45.8838	56.6621	58.6009	59.861	45.6155	40.2511	52.0597	59.5703	58.6547	52.8925	55.5568	50.4346	43.548	Q9R0X4	Q9R0X4	R.IFGGFLMR.K	18	20508.2	Acot9	ENSMUSP00000026324	ENSMUSG00000025287
67653	61.0232	29.0281	40.4314	37.191	26.0275	39.7833	52.5601	37.9101	26.6957	33.8998	17.1167	31.3147	44.19	30.8633	18.2894	30.6219	48.0403	42.2411	Q9R0X4	Q9R0X4	R.IFGGFLMR.K	18	13856.7	Acot9	ENSMUSP00000026324	ENSMUSG00000025287
67654	889.608	929.713	893.657	737.462	957.436	845.716	826.729	811.02	794.907	929.335	915.654	751.967	746.963	809.474	829.556	769.149	1062.49	801.075	Q9R0X4	Q9R0X4	K.M*FQLHNDEK.Y	18	332118	Acot9	ENSMUSP00000026324	ENSMUSG00000025287
67655	1209.94	1215.05	932.204	1002.79	1185.52	983.425	1019.9	1045.31	999.268	1221.5	1194.71	997.849	1099.37	966.763	1039.09	1152.77	1111.61	990.692	Q9R0X4	Q9R0X4	K.M*FQLHNDEK.Y	18	1.27088e+06	Acot9	ENSMUSP00000026324	ENSMUSG00000025287
67656	379.698	344.627	276.008	333.046	357.742	250.504	330.016	328.978	288.088	344.356	302.641	369.901	340.593	277.004	333.826	387.703	281.671	291.89	Q9R0X4	Q9R0X4	K.M*FQLHNDEK.Y	18	124516	Acot9	ENSMUSP00000026324	ENSMUSG00000025287
67657	108.077	173.516	133.458	137.75	121.033	125.277	142.495	140.252	108.255	142.694	129.253	143.325	106.794	135.171	143.13	144.609	166.891	134.169	Q922R1	Q922R1	K.ENAGGQTEICTTYSK.W	18	52135.4	Phaf1	ENSMUSP00000034361	ENSMUSG00000031889
67658	325.006	336.643	313.84	414.777	316.457	382.915	321.949	337.806	374.298	352.814	316.258	368.863	381.457	333.309	328.134	363.136	334.522	360.412	Q9DBL2	Q9DBL2	K.LLPLYFPR.S	18	134024	Gdap2	ENSMUSP00000029459;ENSMUSP00000102610	ENSMUSG00000027865;ENSMUSG00000027865
67659	254.805	244.563	185.524	162.967	175.96	258.6	255.282	142.869	188.581	274.078	218.725	228.166	203.683	180.621	265.624	226.772	262.798	246.081	Q9JHZ2	Q9JHZ2	R.AVYPAFDK.N	18	85116.8	Ankh	ENSMUSP00000022875	ENSMUSG00000022265
67660	433.171	345.392	340.042	438.5	403.357	404.076	377.365	336.27	302.237	425.392	364.818	426.67	384.862	413.755	458.208	407.785	486.784	425.643	Q9JHZ2	Q9JHZ2	R.AVYPAFDK.N	18	153536	Ankh	ENSMUSP00000022875	ENSMUSG00000022265
67661	551.22	545.939	401.331	332.34	461.052	447.503	422.398	355.034	476.896	603.631	500.848	446.134	468.345	435.428	584.536	468.572	522.942	417.03	Q8R5J9	Q8R5J9	K.M*EGIGLK.K	18	180720	Arl6ip5	ENSMUSP00000041503	ENSMUSG00000035199
67662	532.256	585.312	448.454	496.485	497.06	464.999	380.776	389.801	356.845	577.925	565.792	485.758	359.757	536.93	442.075	516.74	409.366	467.898	Q8R5J9	Q8R5J9	K.M*EGIGLK.K	18	751056	Arl6ip5	ENSMUSP00000041503	ENSMUSG00000035199
67663	113.124	116.405	59.8925	107.919	98.8258	136.462	99.5286	67.1684	67.6341	110.285	103.62	69.9478	104.418	76.8263	83.3799	86.6377	120.484	76.0393	Q8R5J9	Q8R5J9	K.M*EGIGLK.K	18	36365.7	Arl6ip5	ENSMUSP00000041503	ENSMUSG00000035199
67664	141.747	99.0985	73.52	93.2548	94.8727	98.4277	112.24	110.541	107.75	126.988	108.233	108.613	78.8493	75.8741	93.6716	106.004	93.9134	123.041	Q8R5J9	Q8R5J9	K.M*EGIGLK.K	18	39519.4	Arl6ip5	ENSMUSP00000041503	ENSMUSG00000035199
67665	1177.19	1005.99	996.092	934.422	830.689	934.392	873.34	821.867	890.866	1186.51	1119.76	1098.13	943.583	958.013	920.532	1074.66	1011.04	1027.05	Q8R5J9	Q8R5J9	K.MEGIGLK.K	18	6.48514e+06	Arl6ip5	ENSMUSP00000041503	ENSMUSG00000035199
67666	953.615	928.529	897.112	916.534	821.29	858.702	821.743	918.493	853.506	982.229	963.145	1067.58	863.147	950.739	1084.25	1027.85	994.554	971.239	Q8R5J9	Q8R5J9	K.MEGIGLK.K	18	1.75783e+06	Arl6ip5	ENSMUSP00000041503	ENSMUSG00000035199
67667	443.335	543.49	395.995	492.264	497.014	538.811	457.089	427.274	472.36	497.293	425.347	478.792	373.315	429.082	440.782	394.361	368.591	413.676	P61329	P61329	R.EPSLHEIGEK.Q	18	173108	Fgf12	ENSMUSP00000097601;ENSMUSP00000155924	ENSMUSG00000022523;ENSMUSG00000022523
67668	177.96	217.554	180.129	192.114	178.969	197.007	196.055	225.302	270.077	174.327	229.578	221.621	123.281	195.852	170.989	187.475	205.315	218.914	Q924D0	Q924D0	R.SGYGATALNM*K.R	18	76240.5	Rtn4ip1	NA	NA
67669	404.272	429.762	432.811	414.359	328.044	356.775	351.682	318.308	361.855	469.672	441.289	374.862	410.74	423.805	448.057	436.928	423.836	355.274	Q924D0	Q924D0	R.SGYGATALNMK.R	18	153707	Rtn4ip1	NA	NA
67670	318.836	342.875	418.798	414.359	457.093	375.803	404.53	432.155	440.052	434.803	370.11	410.817	404.653	423.891	416.149	476.731	430.974	441.311	Q924D0	Q924D0	R.SGYGATALNMK.R	18	158664	Rtn4ip1	NA	NA
67671	1946.91	1828.82	1788.81	1698.46	1779.06	1876.27	1860.09	1728.66	1900.53	1708.08	1839.88	1696.5	1960.97	1810.23	1785.72	1715.78	1770.29	1756.02	Q921M7	Q921M7	K.EIYNQVNVVLK.D	5	1.03551e+06	Cyrib	ENSMUSP00000066359;ENSMUSP00000132486;ENSMUSP00000154320	ENSMUSG00000022378;ENSMUSG00000022378;ENSMUSG00000022378
67672	527.105	585.262	654.744	797.014	808.67	651.363	822.622	761.905	717.02	736.326	737.463	708.631	733.124	778.127	686.312	684.403	695.206	741.276	Q921M7	Q921M7	K.EIYNQVNVVLK.D	18	274498	Cyrib	ENSMUSP00000066359;ENSMUSP00000132486;ENSMUSP00000154320	ENSMUSG00000022378;ENSMUSG00000022378;ENSMUSG00000022378
67673	15.3698	24.5381	19.3875	36.1273	48.9259	32.5998	30.6296	18.5232	19.2155	51.6855	34.0836	17.5828	32.0948	54.7581	23.9671	44.0109	39.8255	17.4663	Q921M7	Q921M7	K.EIYNQVNVVLK.D	18	12006.1	Cyrib	ENSMUSP00000066359;ENSMUSP00000132486;ENSMUSP00000154320	ENSMUSG00000022378;ENSMUSG00000022378;ENSMUSG00000022378
67674	0	7.1168	0	0	1.56446	Inf	0	0	2.01203	2.8989	0	6.38166	0	0	Inf	2.68262	0	0	Q921M7	Q921M7	K.EIYNQVNVVLK.D	6	485.678	Cyrib	ENSMUSP00000066359;ENSMUSP00000132486;ENSMUSP00000154320	ENSMUSG00000022378;ENSMUSG00000022378;ENSMUSG00000022378
67675	299.686	245.584	214.187	283.953	242.909	221.718	247.266	318.744	248.364	239.897	287.884	268.565	256.071	199.771	207.657	195.757	172.121	265.742	Q8BHZ0	Q8BHZ0	R.DAIQNPNDIQLQEK.A	18	94502.9	Cyria	ENSMUSP00000065613;ENSMUSP00000068125;ENSMUSP00000152252	ENSMUSG00000020589;ENSMUSG00000020589;ENSMUSG00000020589
67676	400.826	330.504	364.9	346.406	351.353	429.948	337.477	357.683	384.736	302.081	404.905	383.735	408.763	336.694	357.695	313.745	298.317	324.432	Q8BHZ0	Q8BHZ0	R.DAIQNPNDIQLQEK.A	18	494285	Cyria	ENSMUSP00000065613;ENSMUSP00000068125;ENSMUSP00000152252	ENSMUSG00000020589;ENSMUSG00000020589;ENSMUSG00000020589
67677	99.455	102.184	104.901	83.1153	96.0832	91.1411	92.8813	90.2787	87.412	83.6054	107.207	123.889	98.614	93.1375	103.857	111.175	59.2216	56.919	Q8BHZ0	Q8BHZ0	R.DAIQNPNDIQLQEK.A	18	36061.8	Cyria	ENSMUSP00000065613;ENSMUSP00000068125;ENSMUSP00000152252	ENSMUSG00000020589;ENSMUSG00000020589;ENSMUSG00000020589
67678	474.979	421.16	437.076	469.146	453.932	368.176	349.913	369.651	406.67	464.711	467.142	443.116	396.254	418.823	452.5	441.596	443.341	407.286	Q8BHZ0	Q8BHZ0	R.DAIQNPNDIQLQEK.A	18	201230	Cyria	ENSMUSP00000065613;ENSMUSP00000068125;ENSMUSP00000152252	ENSMUSG00000020589;ENSMUSG00000020589;ENSMUSG00000020589
67679	143.995	146.093	139.029	135.833	140.983	115.04	135.371	93.6251	115.701	144.919	151.754	116.025	150.278	109.652	84.4814	134.095	111.776	122.841	Q8BHZ0	Q8BHZ0	R.DAIQNPNDIQLQEK.A	18	49039.6	Cyria	ENSMUSP00000065613;ENSMUSP00000068125;ENSMUSP00000152252	ENSMUSG00000020589;ENSMUSG00000020589;ENSMUSG00000020589
67680	131.314	54.4844	92.7025	109.162	92.1798	101.708	67.1882	89.2891	94.7516	98.866	75.8537	75.9297	84.9895	61.9803	101.783	72.6343	73.4019	106.265	Q8BHZ0	Q8BHZ0	R.DAIQNPNDIQLQEK.A	18	33909.1	Cyria	ENSMUSP00000065613;ENSMUSP00000068125;ENSMUSP00000152252	ENSMUSG00000020589;ENSMUSG00000020589;ENSMUSG00000020589
67681	192.367	137.552	259.417	202.893	187.266	235.485	296.607	266.372	201.26	293.212	305.381	286.614	247.492	241.58	291.571	257.462	263.207	275.804	Q9JIK9	Q9JIK9	R.EIEQVM*YHDWR.L	18	95052.2	Mrps34	ENSMUSP00000045111;ENSMUSP00000120985	ENSMUSG00000038880;ENSMUSG00000038880
67682	246.004	141.798	185.82	198.297	214.537	189.956	185.241	230.707	189.725	232.372	237.662	180.61	223.228	173.551	208.736	192.282	210.752	217.198	Q9JIK9	Q9JIK9	R.EIEQVMYHDWR.L	18	199889	Mrps34	ENSMUSP00000045111;ENSMUSP00000120985	ENSMUSG00000038880;ENSMUSG00000038880
67683	96.5334	85.671	61.2799	77.8208	70.2542	51.4988	94.1697	59.4753	39.6841	135.703	89.8107	78.1171	84.8359	58.1286	83.4209	84.8973	133.168	132.287	Q9JIK9	Q9JIK9	R.EIEQVMYHDWR.L	18	32459.7	Mrps34	ENSMUSP00000045111;ENSMUSP00000120985	ENSMUSG00000038880;ENSMUSG00000038880
67684	272.219	346.462	187.291	327.296	302.849	241.127	239.718	265.14	280.18	241.757	259.701	245.104	333.203	276.336	274.765	273.679	312.076	219.884	Q9JIK9	Q9JIK9	R.LLQLLAR.L	18	104838	Mrps34	ENSMUSP00000045111;ENSMUSP00000120985	ENSMUSG00000038880;ENSMUSG00000038880
67685	200.347	186.509	144.153	175.249	200.154	191.656	181.171	180.829	187.618	116.226	222.996	178.906	242.607	186.702	189.137	173.408	161.345	194.448	Q9JIK9	Q9JIK9	R.LLQLLAR.L	18	70910.4	Mrps34	ENSMUSP00000045111;ENSMUSP00000120985	ENSMUSG00000038880;ENSMUSG00000038880
67686	26.2557	16.6494	8.09206	30.9489	18.3714	0	16.2716	15.3503	10.4649	12.9027	20.4679	9.17205	22.4692	24.0633	15.7626	15.4026	4.57531	19.2037	Q9JIK9	Q9JIK9	R.LPLFGLGR.L	17	6129.67	Mrps34	ENSMUSP00000045111;ENSMUSP00000120985	ENSMUSG00000038880;ENSMUSG00000038880
67687	41.1644	28.0328	43.7805	33.7923	38.8616	53.0992	31.0416	79.8121	27.4594	49.0307	45.2454	34.9937	72.2825	39.4228	54.5748	64.5383	43.542	61.5383	Q9JIK9	Q9JIK9	R.LPLFGLGR.L	18	18024	Mrps34	ENSMUSP00000045111;ENSMUSP00000120985	ENSMUSG00000038880;ENSMUSG00000038880
67688	34.5216	24.867	24.7735	33.272	19.4845	17.4831	45.9434	38.6926	27.0588	29.8625	22.9921	22.9885	27.755	10.0767	20.1287	17.7602	34.6532	41.1313	Q9JIK9	Q9JIK9	R.LPLFGLGR.L	18	10564.3	Mrps34	ENSMUSP00000045111;ENSMUSP00000120985	ENSMUSG00000038880;ENSMUSG00000038880
67689	1223.4	1320.03	1100.47	1137.56	1157.82	1094.3	1083.56	974.307	896.628	1250.44	1266.94	1237.83	1221.12	1033.52	1241.81	1201.65	1248.48	1182.5	Q91Z92	Q91Z92	R.LDAILVDLR.A	18	446683	B3galt6	ENSMUSP00000057521	ENSMUSG00000050796
67690	56.25	52.6413	34.663	65.3189	84.8223	37.4733	58.3402	49.0754	34.6616	33.8874	39.7662	61.0139	63.6713	53.9414	52.2514	39.1497	66.988	39.6927	Q91Z92	Q91Z92	R.LYWGFFSGR.G	18	19773.8	B3galt6	ENSMUSP00000057521	ENSMUSG00000050796
67691	276.561	277.232	327.839	327.818	342.012	295.439	315.436	356.271	404.914	264.813	221.603	292.901	214.794	256.393	230.469	216.724	280.258	299.763	Q8BWS5	Q8BWS5	K.DHAPGATSTLDAK.T	18	111310	Gprin3	ENSMUSP00000051805	ENSMUSG00000045441
67692	67.907	68.7604	67.5161	54.842	57.8287	66.8609	47.7819	77.6661	62.7011	84.0363	54.3055	69.1496	49.6089	39.8794	43.1651	50.3404	70.5671	81.2617	Q8BWS5	Q8BWS5	R.QPEGTNPDFQK.A	18	23853.8	Gprin3	ENSMUSP00000051805	ENSMUSG00000045441
67693	32.6627	46.5001	52.0997	44.4784	28.4646	55.4754	63.4636	42.1064	49.029	25.6049	58.1117	40.3563	32.3614	54.7482	19.6343	59.4902	38.3896	44.6828	Q8BWS5	Q8BWS5	R.QPEGTNPDFQK.A	18	16856.5	Gprin3	ENSMUSP00000051805	ENSMUSG00000045441
67694	28.7426	18.3375	44.5913	56.3935	38.9887	47.2354	18.725	40.3442	45.2695	34.666	25.5687	43.0856	47.5044	48.2572	35.6085	40.9958	44.9874	41.9634	Q8BWS5	Q8BWS5	R.QPEGTNPDFQK.A	18	15007.6	Gprin3	ENSMUSP00000051805	ENSMUSG00000045441
67695	1008.49	934.856	635.534	679.023	669.579	765.6	724.227	459.679	439.427	1074.57	896.578	692.004	718.418	670.466	789.934	919.351	883.639	816.509	B1ASU0	B1ASU0	R.NMLVTGEIK.V	18	294857	Il1rapl1	NA	NA
67696	580.426	513.395	483.017	490.386	548.472	529.045	450.865	455.561	424.078	475.678	535.295	494.357	446.429	502.947	504.964	548.982	533.858	443.848	B1ASU0	B1ASU0	R.VWESDIR.I	18	191861	Il1rapl1	NA	NA
67697	49.5318	28.5027	40.2755	41.4493	36.8139	35.0614	47.0167	51.0021	40.2326	55.2985	31.737	41.2993	30.6434	27.7272	39.1869	36.5737	51.3848	34.3374	Q8CHW4	Q8CHW4	R.WVYPLTPEVNFTDSTTQSYTHSR.H	18	15367.3	Eif2b5	ENSMUSP00000003320	ENSMUSG00000003235
67698	382.534	355.363	283.972	310.79	256.468	319.777	281.475	307.321	358.319	417.396	317.558	339.781	356.888	253.643	298.475	380.017	356.73	319.948	Q8BFS6	Q8BFS6	R.VVAITAEK.I	18	126239	Cpped1	ENSMUSP00000093992;ENSMUSP00000112587;ENSMUSP00000089104	ENSMUSG00000065979;ENSMUSG00000065979;ENSMUSG00000065979
67699	182.511	167.294	124.089	131.756	129.835	127.528	119.475	147.386	118.207	155.671	158.728	129.092	86.6039	118.08	115.897	125.275	146.045	148.29	Q8BFS6	Q8BFS6	R.YYSLDELSQGGVEEDLK.E	18	52062.3	Cpped1	ENSMUSP00000093992;ENSMUSP00000112587;ENSMUSP00000089104	ENSMUSG00000065979;ENSMUSG00000065979;ENSMUSG00000065979
67700	60.9438	68.7223	57.5276	46.612	47.532	51.0762	59.8798	38.5516	62.4543	48.0407	58.5517	67.2572	72.6579	37.964	72.9088	65.2506	43.8719	78.0795	Q8BFS6	Q8BFS6	R.YYSLDELSQGGVEEDLK.E	18	22220.3	Cpped1	ENSMUSP00000093992;ENSMUSP00000112587;ENSMUSP00000089104	ENSMUSG00000065979;ENSMUSG00000065979;ENSMUSG00000065979
67701	597.345	567.147	513.923	620.069	501.514	511.807	494.707	439.166	450.877	531.948	564.264	493.181	527.831	424.242	459.808	386.103	425.273	368.745	A2AG30	A2AG30	K.EIAEAYDVLSDPK.K	18	441790	Dnajb5	NA	NA
67702	381.94	314.816	278.499	398.266	345.512	402.689	267.262	337.207	405.804	439.987	389.273	380.165	409.472	382.276	345.688	399.432	374.935	401.758	Q69ZF3	Q69ZF3	R.SLANLNSE.-	18	164136	Gba2	ENSMUSP00000030189	ENSMUSG00000028467
67703	147.856	116.063	89.8339	127.288	84.6541	161.886	122.606	100.679	130.156	130.789	116.637	141.389	136.798	111.674	139.039	119.965	121.117	108.241	Q69ZF3	Q69ZF3	R.SLANLNSE.-	18	47243.2	Gba2	ENSMUSP00000030189	ENSMUSG00000028467
67704	1991.52	1968.54	2067.57	1953.93	2040.21	2049.4	2055.09	2138.05	2115.72	1887.75	1840.97	1890.45	1887.97	1882.2	1898.52	1869.98	1909.25	1740.67	P34022	P34022	R.FLNAENAQK.F	2	5.54152e+06	Ranbp1	ENSMUSP00000111309	ENSMUSG00000005732
67705	70.7855	101.316	104.735	89.6318	104.26	83.6467	71.7648	52.86	49.1504	58.6684	68.0688	105.612	89.3474	82.4444	41.8917	69.829	85.2676	95.9332	P34022	P34022	R.FLNAENAQK.F	18	30512.8	Ranbp1	ENSMUSP00000111309	ENSMUSG00000005732
67706	210.804	254.004	177.19	172.034	196.839	246.742	147.225	220.084	208.422	198.693	216.362	207.727	189.725	203.777	184.169	165.767	163.082	138.066	P34022	P34022	R.FLNAENAQK.F	18	74917.8	Ranbp1	ENSMUSP00000111309	ENSMUSG00000005732
67707	206.191	244.052	231.144	269.207	217.781	242.568	297.593	300.652	241.394	239.273	254.854	278.831	233.543	234.27	288.277	252.475	182.88	298.706	A0A286YDB3	A0A286YDB3	K.EDQILVSLAGLK.Q	18	173623	Tbc1d5	NA	NA
67708	587.766	563.554	608.466	649.445	623.839	623.143	698.959	670.208	624.336	665.101	651.231	592.048	677.224	658.475	567.453	711.103	618.38	687.488	A0A286YDB3	A0A286YDB3	R.GAFSGQAQPLLTLR.S	18	278855	Tbc1d5	NA	NA
67709	174.746	195.659	230.647	225.688	229.211	200.233	192.873	188.094	178.689	226.968	253.963	178.726	186.973	178.907	241.868	201.083	174.476	223.511	A0A286YDB3	A0A286YDB3	R.GAFSGQAQPLLTLR.S	18	78835.7	Tbc1d5	NA	NA
67710	34.6302	23.3683	47.5358	36.5798	52.7214	45.0863	51.7356	46.0254	56.571	47.041	51.0937	33.5785	56.4103	47.554	48.1521	48.6058	56.8339	27.1789	A0A286YDB3	A0A286YDB3	K.KHDIELYMHLNR.L	18	25355.6	Tbc1d5	NA	NA
67711	46.5969	63.5502	53.2181	82.122	57.595	56.5526	61.4533	66.4499	34.3123	57.9434	64.4503	62.8863	57.8779	47.7168	21.3476	59.2629	50.482	48.2398	A0A286YDB3	A0A286YDB3	R.LEIAPQIYGLR.W	18	21087.5	Tbc1d5	NA	NA
67712	62.9354	60.2873	36.3765	46.0308	71.0233	61.104	31.3446	81.6012	75.3157	61.3882	75.2049	68.9376	52.8703	43.4083	44.2475	64.1284	50.5911	52.5276	A0A286YDB3	A0A286YDB3	R.LEIAPQIYGLR.W	18	22251.2	Tbc1d5	NA	NA
67713	141.009	163.705	192.484	187.403	188.327	196.05	177.508	154.349	225.92	180.242	166.648	229.827	202.345	180.067	186.813	164.845	151.038	211.875	A0A286YDB3	A0A286YDB3	R.PATYQFHPNLDYYK.A	18	70632.1	Tbc1d5	NA	NA
67714	102.816	126.463	113.455	86.7578	85.065	143.356	121.433	89.9257	61.2124	116.476	107.047	121.414	127.126	104.997	123.3	113.499	162.606	101.415	Q78IK4	Q78IK4	K.SIYLFM*K.N	18	42980.4	Apool	ENSMUSP00000026599	ENSMUSG00000025525
67715	502.89	395.257	457.331	500.403	519.639	628.288	584.66	475.524	423.131	580.965	494.066	503.159	466.709	517.316	691.872	577.929	645.954	562.766	Q78IK4	Q78IK4	K.SIYLFMK.N	18	237950	Apool	ENSMUSP00000026599	ENSMUSG00000025525
67716	72.1032	94.204	104.46	94.0633	116.952	97.0497	90.9832	138.282	94.7903	96.9528	63.3561	109.07	88.2012	108.859	95.3611	72.0315	85.696	121.475	Q78IK4	Q78IK4	K.SIYLFMK.N	18	37320.5	Apool	ENSMUSP00000026599	ENSMUSG00000025525
67717	15.5397	23.5453	30.5897	28.8447	27.0751	37.5234	10.6024	17.8848	45.9197	31.8553	14.6177	26.487	25.6763	19.6171	24.7915	10.3127	22.3181	13.8811	Q8BFW7	Q8BFW7	K.M*LYDM*ENPPADDYFGR.C	18	9139.86	Lpp	ENSMUSP00000036304;ENSMUSP00000078005;ENSMUSP00000110969	ENSMUSG00000033306;ENSMUSG00000033306;ENSMUSG00000033306
67718	40.2698	62.6877	83.0791	54.9003	43.2338	58.4187	27.506	60.1104	74.9315	41.8321	64.3463	55.0984	69.4829	67.8695	55.4874	63.6814	73.0647	39.1721	Q8BFW7	Q8BFW7	K.MLYDMENPPADDYFGR.C	18	22153.4	Lpp	ENSMUSP00000036304;ENSMUSP00000078005;ENSMUSP00000110969	ENSMUSG00000033306;ENSMUSG00000033306;ENSMUSG00000033306
67719	81.1542	75.6918	73.2841	74.2031	64.6034	75.6723	61.4315	67.9629	68.5869	46.4111	59.4092	73.3851	81.861	113.969	72.3086	64.2405	78.8844	40.19	Q8BFW7	Q8BFW7	K.MLYDMENPPADDYFGR.C	18	27248.4	Lpp	ENSMUSP00000036304;ENSMUSP00000078005;ENSMUSP00000110969	ENSMUSG00000033306;ENSMUSG00000033306;ENSMUSG00000033306
67720	4.96522	2.67849	19.1669	12.7119	4.3635	9.47322	29.0431	14.7728	7.04669	0	15.7549	15.4848	14.0034	0	6.55866	2.39882	10.3227	9.58416	Q8BFW7	Q8BFW7	K.MLYDMENPPADDYFGR.C	16	3816.38	Lpp	ENSMUSP00000036304;ENSMUSP00000078005;ENSMUSP00000110969	ENSMUSG00000033306;ENSMUSG00000033306;ENSMUSG00000033306
67721	9.82203	13.7849	2.93535	3.44692	8.99435	4.6332	17.9784	4.40485	1.78911	13.4195	9.75102	18.7562	9.12859	0	6.28789	9.41199	0	1.51209	Q8BFW7	Q8BFW7	K.PQPQPVPASYTTASTSSR.P	16	2911.7	Lpp	ENSMUSP00000036304;ENSMUSP00000078005;ENSMUSP00000110969	ENSMUSG00000033306;ENSMUSG00000033306;ENSMUSG00000033306
67722	341.822	296.929	339.192	185.865	178.916	227.163	247.976	190.456	217.102	296.172	301.77	256.522	243.193	207.707	321.511	210.665	224.603	260.549	Q61598	Q61598	R.M*TGSEFDFEEM*K.R	18	102022	Gdi2	ENSMUSP00000152454;ENSMUSP00000062996	ENSMUSG00000021218;ENSMUSG00000021218
67723	924.063	875.119	876.272	720.876	883.872	846.562	976.842	811.802	896.754	866.171	858.403	737.166	862.135	880.672	685.977	775.536	766.649	737.273	Q61598	Q61598	R.VICILSHPIK.N	18	320629	Gdi2	ENSMUSP00000152454;ENSMUSP00000062996	ENSMUSG00000021218;ENSMUSG00000021218
67724	49.5215	30.0213	37.181	53.2446	72.4051	45.4096	50.5278	46.9226	61.2881	34.0909	49.9703	39.8214	60.6454	38.2119	30.7286	19.1514	47.8753	22.3517	Q61598	Q61598	R.VICILSHPIK.N	18	16899.8	Gdi2	ENSMUSP00000152454;ENSMUSP00000062996	ENSMUSG00000021218;ENSMUSG00000021218
67725	786.448	773.737	774.665	639.071	900.992	810.375	820.889	759.475	772.169	784.506	735.303	745.74	851.589	832.181	652.506	749.759	681.346	793.938	Q61598	Q61598	R.VICILSHPIK.N	18	4.39278e+06	Gdi2	ENSMUSP00000152454;ENSMUSP00000062996	ENSMUSG00000021218;ENSMUSG00000021218
67726	86.9703	72.8212	68.8969	119.598	114.509	94.9444	79.0585	72.0794	88.1444	70.3869	89.1714	56.6807	106.884	73.4534	60.5604	81.0003	118.782	85.2685	Q61598	Q61598	R.VICILSHPIK.N	18	32953.4	Gdi2	ENSMUSP00000152454;ENSMUSP00000062996	ENSMUSG00000021218;ENSMUSG00000021218
67727	477.34	496.076	460.48	378.676	453.59	448.863	421.644	437.835	486.302	535.042	464.609	425.139	443.379	401.714	506.373	503.423	463.333	452.647	Q61598	Q61598	R.VICILSHPIK.N	18	1.78983e+06	Gdi2	ENSMUSP00000152454;ENSMUSP00000062996	ENSMUSG00000021218;ENSMUSG00000021218
67728	107.183	106.644	80.686	107.387	108.696	106.218	115.176	138.51	100.825	121.987	109.809	148.356	116.999	102.373	106.891	110.156	113.426	110.095	Q61598	Q61598	R.VICILSHPIK.N	18	43045.8	Gdi2	ENSMUSP00000152454;ENSMUSP00000062996	ENSMUSG00000021218;ENSMUSG00000021218
67729	1468.53	1327.36	1500.38	1256.23	1461.14	1353.89	1471.64	1331.66	1486.61	1379.34	1431.3	1257.17	1396.17	1414	1446.1	1343.64	1237.4	1341.72	P50396	P50396	K.EVEPALELLEPIDQK.F	18	1.09213e+06	Gdi1	ENSMUSP00000015435	ENSMUSG00000015291
67730	6.51139	3.98026	13.9032	3.33129	4.77304	1.84611	5.21991	8.00285	8.4003	2.29294	5.5431	0	5.80774	7.31246	3.43611	6.95126	5.36144	8.43664	P50396	P50396	K.EVEPALELLEPIDQK.F	17	2163.83	Gdi1	ENSMUSP00000015435	ENSMUSG00000015291
67731	4.04344	4.22184	1.77462	1.93801	0	2.67034	Inf	15.1563	0	0	2.27463	0	0	7.40757	8.97359	0	0	4.26334	P50396	P50396	K.EVEPALELLEPIDQK.F	10	1128.46	Gdi1	ENSMUSP00000015435	ENSMUSG00000015291
67732	0	0	Inf	0	Inf	3.29595	0	0	0	Inf	0	0	0	Inf	3.72436	0	0	0	P50396	P50396	K.EVEPALELLEPIDQK.F	2	150.468	Gdi1	ENSMUSP00000015435	ENSMUSG00000015291
67733	20.6607	12.3689	28.031	20.512	20.316	8.15525	8.67683	9.24558	25.59	23.9131	12.7358	1.61934	10.3517	22.0276	9.06437	12.0903	7.5241	11.8499	P50396	P50396	K.EVEPALELLEPIDQK.F	18	5665.47	Gdi1	ENSMUSP00000015435	ENSMUSG00000015291
67734	17.4009	14.4451	6.61519	8.70991	13.6044	25.543	7.28602	7.89215	15.5624	20.5806	16.3728	12.2008	2.94202	19.6324	3.62934	6.16633	8.17225	7.82955	P50396	P50396	K.EVEPALELLEPIDQK.F	18	4592.27	Gdi1	ENSMUSP00000015435	ENSMUSG00000015291
67735	924.347	708.583	653.488	767.091	885.791	792.647	723.044	724.999	716.08	873.208	844.691	844.509	712.972	758.702	812.177	770.074	845.927	757.565	P50396	P50396	K.M*LLYTEVTR.Y	18	302090	Gdi1	ENSMUSP00000015435	ENSMUSG00000015291
67736	845.179	843.117	830.028	861.817	854.79	875.256	981.739	940.006	811.354	1020.16	1023.53	956.496	975.383	861.946	984.883	1012.23	1078.87	1056.92	P50396	P50396	K.M*LLYTEVTR.Y	18	1.28063e+06	Gdi1	ENSMUSP00000015435	ENSMUSG00000015291
67737	543.395	474.97	449.043	472.5	487.124	462.98	491.014	520.407	504.208	473.308	501.94	543.635	522.817	497.019	476.651	539.871	508.897	466.096	P50396	P50396	K.M*LLYTEVTR.Y	18	191234	Gdi1	ENSMUSP00000015435	ENSMUSG00000015291
67738	22.7203	31.4731	24.1568	42.9762	30.0177	33.9816	33.436	26.2779	40.0216	48.1982	33.6235	51.8538	34.7337	22.6925	32.7255	30.9176	31.9103	54.2291	P50396	P50396	K.M*LLYTEVTR.Y	18	13395.7	Gdi1	ENSMUSP00000015435	ENSMUSG00000015291
67739	83.1218	85.9609	68.244	63.3661	87.4028	100.137	104.55	83.987	93.7141	88.7394	100.078	76.1999	79.7463	89.2863	77.2577	67.9928	114.081	80.9316	P50396	P50396	K.M*LLYTEVTR.Y	18	79687.4	Gdi1	ENSMUSP00000015435	ENSMUSG00000015291
67740	64.8071	74.0833	46.4402	41.3994	34.0188	91.005	55.6712	61.1666	38.0745	73.4355	69.1175	62.0531	81.1152	83.676	47.4455	75.4645	72.0302	69.2141	P50396	P50396	K.M*LLYTEVTR.Y	18	24411.2	Gdi1	ENSMUSP00000015435	ENSMUSG00000015291
67741	394.875	361.343	570.357	428.513	443.176	393.364	474.037	435.835	385.398	438.9	454.354	371.89	402.555	499.469	432.978	469.77	408.591	480.182	P50396	P50396	K.M*LLYTEVTR.Y	18	228185	Gdi1	ENSMUSP00000015435	ENSMUSG00000015291
67742	524.343	315.261	428.722	537.485	455.333	431.474	422.746	456.655	429.607	512.585	566.028	490.118	465.733	486.264	491.248	510.23	519.93	535.948	P50396	P50396	K.M*LLYTEVTR.Y	18	440880	Gdi1	ENSMUSP00000015435	ENSMUSG00000015291
67743	1904.79	1520.76	1675.75	1718.44	1717.53	1717.51	1759.4	1566.18	1651.99	1766.06	1687.44	1577.69	1694.75	1611.24	1882.93	1667.29	1728.94	1499.44	P50396	P50396	K.MLLYTEVTR.Y	7	688842	Gdi1	ENSMUSP00000015435	ENSMUSG00000015291
67744	679.579	510.526	620.022	583.954	592.647	570.591	602.296	532.374	640.403	699.873	696.442	661.775	564.644	484.027	677.579	655.932	669.871	685.119	P50396	P50396	K.MLLYTEVTR.Y	18	9.02767e+06	Gdi1	ENSMUSP00000015435	ENSMUSG00000015291
67745	393.81	367.06	411.235	412.882	360.644	391.045	396.119	377.638	420.644	427.331	394.699	465.154	387.926	454.245	496.4	454.478	455.427	528.393	P50396	P50396	K.MLLYTEVTR.Y	18	856165	Gdi1	ENSMUSP00000015435	ENSMUSG00000015291
67746	378.998	324.39	436.483	399.913	366.66	359.062	337.173	365.369	389.433	399.989	419.025	414.516	392.226	387.337	401.125	369.349	507.994	442.246	P50396	P50396	K.MLLYTEVTR.Y	18	352554	Gdi1	ENSMUSP00000015435	ENSMUSG00000015291
67747	204.942	199.169	224.23	156.868	140.596	244.769	223.257	155.378	159.997	238.254	274.995	174.618	182.946	265.916	245.529	165.467	201.34	214.016	P50396	P50396	K.MLLYTEVTR.Y	18	78621	Gdi1	ENSMUSP00000015435	ENSMUSG00000015291
67748	340.173	305.631	247.501	278.843	292.905	304.605	234.119	235.407	295.24	380.09	371.069	328.114	253.537	332.254	257.792	328.898	343.83	286.028	P50396	P50396	K.MLLYTEVTR.Y	18	115953	Gdi1	ENSMUSP00000015435	ENSMUSG00000015291
67749	388.041	296.393	289.089	351.533	297.092	288.657	315.562	282.93	318.139	330.439	380.985	291.133	297.562	282.131	353.283	309.185	355.021	295.204	P50396	P50396	K.MLLYTEVTR.Y	18	122463	Gdi1	ENSMUSP00000015435	ENSMUSG00000015291
67750	519.249	444.303	453.057	476.585	417.594	511.574	387.05	504.335	419.775	593.814	516.129	458.381	486.042	414.418	485.724	492.862	493.99	513.58	P50396	P50396	K.MLLYTEVTR.Y	18	183799	Gdi1	ENSMUSP00000015435	ENSMUSG00000015291
67751	21.7756	22.2188	37.507	49.9178	46.4341	12.1638	11.7017	41.1894	20.9433	30.365	32.3987	45.9604	15.7285	30.8261	40.9104	47.9748	21.4418	30.3631	P50396	P50396	K.NTNDANSCQIIIPQNQVNR.K	18	11980.6	Gdi1	ENSMUSP00000015435	ENSMUSG00000015291
67752	55.2128	58.9805	33.597	69.553	29.8396	51.6837	61.1914	83.7618	55.6337	66.3857	62.3214	55.0725	46.1553	81.072	48.0117	56.3037	62.3224	89.0872	P50396	P50396	K.VPSTETEALASNLM*GM*FEK.R	18	22817.1	Gdi1	ENSMUSP00000015435	ENSMUSG00000015291
67753	790.118	755.619	872.165	890.672	855.433	800.548	867.898	905.804	732.948	924.132	816.147	755.621	835.258	867.245	919.61	774.686	705.576	764.823	P50396	P50396	K.VVEGSFVYK.G	18	317465	Gdi1	ENSMUSP00000015435	ENSMUSG00000015291
67754	1357.55	1176.25	978.5	1001.16	971.093	1088.01	1019.97	939.785	926.823	1023.68	1178.91	933.69	1098.5	953.439	1098.12	1114.33	1153.18	954.19	P50396	P50396	K.VVEGSFVYK.G	18	1.49132e+06	Gdi1	ENSMUSP00000015435	ENSMUSG00000015291
67755	1322.41	1308.07	1172.09	1033.88	1017.53	1118.17	1171.07	912.049	1042.28	1356.05	1319.06	1132.07	1017.74	1025.26	1240.13	1153.05	1311.26	1120.74	P50396	P50396	K.VVEGSFVYK.G	18	1.17082e+07	Gdi1	ENSMUSP00000015435	ENSMUSG00000015291
67756	642.177	649.624	518.024	529.656	470.896	576.281	633.694	503.285	470.432	603.562	693.722	662.591	474.487	543.778	620.677	600.914	687.935	587.179	P50396	P50396	K.VVEGSFVYK.G	18	4.96066e+06	Gdi1	ENSMUSP00000015435	ENSMUSG00000015291
67757	320.218	341.084	335.756	337.877	308.738	310.325	274.807	263.613	299.528	369.833	319.516	362.035	280.592	268.333	280.426	316.119	354.583	340.27	P50396	P50396	K.VVEGSFVYK.G	18	628779	Gdi1	ENSMUSP00000015435	ENSMUSG00000015291
67758	940.122	956.413	822.813	724.077	745.604	856.767	877.252	761.437	853.72	911.134	986.076	897.755	878.404	762.88	1016.8	979.909	846.132	921.533	P50396	P50396	K.VVEGSFVYK.G	18	1.73045e+06	Gdi1	ENSMUSP00000015435	ENSMUSG00000015291
67759	299.821	323.508	269.364	325.962	316.538	307.652	252.6	254.01	234.904	349.696	320.423	268.727	271.344	257.038	297.541	315.753	355.327	278.656	P50396	P50396	K.VVEGSFVYK.G	18	113445	Gdi1	ENSMUSP00000015435	ENSMUSG00000015291
67760	419.077	415.931	387.37	307.297	344.16	452.465	382.939	289.613	322.456	391.75	514.707	410.838	345.821	383.761	439.18	410.667	365.962	387.137	P50396	P50396	K.VVEGSFVYK.G	18	165089	Gdi1	ENSMUSP00000015435	ENSMUSG00000015291
67761	140.264	159.045	185.684	135.099	134.13	135.448	89.9574	118.928	132.007	127.264	178.076	137.633	112.609	116.764	165.182	144.747	131.433	135.737	P50396	P50396	K.VVEGSFVYK.G	18	53095.2	Gdi1	ENSMUSP00000015435	ENSMUSG00000015291
67762	508.548	433.333	421.478	381.695	402.698	469.414	465.383	415.865	332.312	515.189	506.628	422.462	438.158	427.094	422.669	545.91	439.046	467.865	P50396	P50396	K.VVEGSFVYK.G	18	171543	Gdi1	ENSMUSP00000015435	ENSMUSG00000015291
67763	123.89	90.5172	161.994	127.324	141.846	133.936	155.274	153.474	125.835	155.56	148.857	157.525	148.813	188.36	122.625	123.92	112.956	130.505	A0A0R4J1X0	A0A0R4J1X0	R.M*GFM*TM*PAPQDR.L	18	53592	Nyap2	NA	NA
67764	154.277	156.616	214.023	177.295	187.865	185.593	180.947	200.093	185.571	209.356	164.624	175.636	160.563	251.732	190.436	206.452	170.259	202.36	A0A0R4J1X0	A0A0R4J1X0	R.MGFMTMPAPQDR.L	18	72199.6	Nyap2	NA	NA
67765	66.6201	22.9813	35.1051	40.4261	39.5518	26.9882	31.7088	30.3779	39.9623	30.3882	26.3687	34.1507	28.7316	25.9774	21.5584	38.5291	31.7248	50.6838	Q3TIX9	Q3TIX9	K.NPTIVNFPITNVDLR.E	18	13313	Usp39	ENSMUSP00000064515	ENSMUSG00000056305
67766	276.67	197.709	167.062	182.321	129.148	168.658	133.629	97.5074	62.7835	333.743	293.63	171.903	146.174	132.02	174.098	206.08	141.013	149.455	Q3TIX9	Q3TIX9	K.NTTYDLIANIVHDGK.P	18	152059	Usp39	ENSMUSP00000064515	ENSMUSG00000056305
67767	53.7772	93.7888	69.531	71.7402	59.151	51.1685	53.7318	74.9754	67.1114	47.511	111.403	63.8606	82.6851	48.4546	68.906	66.2579	44.6237	55.6899	Q3TVP5	Q3TVP5	K.LQWTEFSGMR.D	18	25346.3	Otulinl	ENSMUSP00000154664;ENSMUSP00000098305	ENSMUSG00000056069;ENSMUSG00000056069
67768	286.743	343.822	313.152	305.487	312.145	293.893	251.352	245.525	325.208	319.883	348.469	364.988	273.986	268.824	307.149	334.018	305.394	292.087	Q80TN4	Q80TN4	K.QVIEDFIAQNK.Y	18	117535	Dnajc16	ENSMUSP00000048714	ENSMUSG00000040697
67769	145.732	165.004	169.223	126.789	169.162	113.264	168.383	173.492	134.604	174.172	145.554	172.725	158.576	173.34	138.549	122.08	117.839	154.987	Q80TN4	Q80TN4	K.QVIEDFIAQNK.Y	18	58307.6	Dnajc16	ENSMUSP00000048714	ENSMUSG00000040697
67770	92.0603	102.106	112.484	61.6632	88.7666	85.3396	101.502	102.634	90.6483	104.335	67.8397	90.2981	99.9831	75.3447	87.1338	83.9799	122.087	92.652	Q80TN4	Q80TN4	K.QVIEDFIAQNK.Y	18	35557.8	Dnajc16	ENSMUSP00000048714	ENSMUSG00000040697
67771	474.448	537.629	417.128	444.347	376.2	401.235	460.396	369.169	347.928	460.622	505.261	439.258	458.394	507.079	461.712	424.25	477.847	516.187	Q80TN4	Q80TN4	K.QVIEDFIAQNK.Y	18	172898	Dnajc16	ENSMUSP00000048714	ENSMUSG00000040697
67772	222.29	217.844	231.205	195.578	177.422	169.254	200.857	230.311	135.659	207.008	262.601	235.564	209.469	257.324	200.634	197.011	208.596	217.371	Q80TN4	Q80TN4	K.QVIEDFIAQNK.Y	18	80809.1	Dnajc16	ENSMUSP00000048714	ENSMUSG00000040697
67773	106.813	99.6467	94.1383	117.331	94.4797	90.8908	78.048	117.457	73.9155	119.993	95.2416	99.1781	102.18	86.4079	128.374	87.8847	105.67	122.823	Q8R050	Q8R050	K.DM*GTVVLGK.L	18	38959.4	Gspt1	ENSMUSP00000130583;ENSMUSP00000078940	ENSMUSG00000062203;ENSMUSG00000062203
67774	437.264	390.209	408.388	386.333	455.857	435.391	400.466	354.383	389.626	377.779	419.738	377.822	358.201	362.458	398.871	399.338	349.271	402.043	Q8R050	Q8R050	K.DM*GTVVLGK.L	18	152019	Gspt1	ENSMUSP00000130583;ENSMUSP00000078940	ENSMUSG00000062203;ENSMUSG00000062203
67775	86.6497	138.864	92.2693	126.866	112.244	114.007	91.0203	103.747	90.3534	127.984	93.1841	155.175	128.351	105.964	71.8129	86.1765	123.313	85.6018	Q8R050	Q8R050	K.DM*GTVVLGK.L	18	41380.1	Gspt1	ENSMUSP00000130583;ENSMUSP00000078940	ENSMUSG00000062203;ENSMUSG00000062203
67776	475.261	496.827	518.44	561.537	489.465	462.813	463.127	525.575	596.374	495.973	492.834	525.555	470.53	496.116	460.314	555.943	477.06	453.525	Q8R050	Q8R050	K.DMGTVVLGK.L	18	454639	Gspt1	ENSMUSP00000130583;ENSMUSP00000078940	ENSMUSG00000062203;ENSMUSG00000062203
67777	165.995	154.714	167.58	164.734	160.325	146.565	163.84	190.143	211.563	179.569	175.807	183.003	173.455	178.994	226.448	186.984	158.421	208.375	Q8R050	Q8R050	K.DMGTVVLGK.L	18	68435.1	Gspt1	ENSMUSP00000130583;ENSMUSP00000078940	ENSMUSG00000062203;ENSMUSG00000062203
67778	383.61	428.971	372.9	378.993	346.836	356.817	363.511	376.336	340.658	354.528	431.36	361.697	357.417	323.398	394.04	353.324	327.136	319.498	Q9D4H9-2	Q9D4H9	K.SNEDSLILEK.S	18	140625	Phf14	ENSMUSP00000088126;ENSMUSP00000111173	ENSMUSG00000029629;ENSMUSG00000029629
67779	40.3074	45.0198	30.3232	45.2541	40.2504	30.1318	34.748	29.7772	44.1606	43.1653	47.7993	29.9452	38.0194	18.5505	45.3954	45.8007	26.1368	41.3302	Q9D4H9-2	Q9D4H9	R.TGVCISCDAGM*CR.A	18	14469.4	Phf14	ENSMUSP00000088126;ENSMUSP00000111173	ENSMUSG00000029629;ENSMUSG00000029629
67780	53.2338	30.9375	50.856	79.358	41.0748	79.01	33.3679	22.8795	56.8753	68.5614	30.5626	26.424	57.2638	51.1499	54.4305	57.1316	52.8735	72.2598	Q9D4H9-2	Q9D4H9	R.TGVCISCDAGMCR.A	18	19651.2	Phf14	ENSMUSP00000088126;ENSMUSP00000111173	ENSMUSG00000029629;ENSMUSG00000029629
67781	210.012	222.773	218.461	286.135	204.323	264.761	257.053	274.859	222.032	194.337	239.086	246.428	249.293	256.644	175.912	276.094	213.181	211.728	P14094	P14094	K.SYEAYVLNIIR.F	18	90413.8	Atp1b1	ENSMUSP00000027863	ENSMUSG00000026576
67782	86.9818	72.0808	62.8908	76.5506	71.9362	71.8345	97.0626	94.1452	67.1988	61.0524	76.4626	95.2549	95.1625	81.4929	37.646	83.5061	102.132	78.7848	P14094	P14094	K.SYEAYVLNIIR.F	18	30233.7	Atp1b1	ENSMUSP00000027863	ENSMUSG00000026576
67783	612.286	637.539	768.793	899.715	888.295	864.007	888.217	987.228	962.845	558.397	550.944	816.373	916.164	914.951	755.894	793.942	900.153	818.669	P14094	P14094	K.SYEAYVLNIIR.F	18	419536	Atp1b1	ENSMUSP00000027863	ENSMUSG00000026576
67784	206.044	240.071	357.301	316.015	305.631	298.68	303.162	427.609	255.943	195.694	205.382	243.45	292.186	312.671	162.224	250.162	243.131	221.082	P14094	P14094	K.SYEAYVLNIIR.F	18	103503	Atp1b1	ENSMUSP00000027863	ENSMUSG00000026576
67785	340.056	369.3	429.337	486.813	511.017	526.054	437.417	527.235	455.216	372.033	340.956	408.703	518.778	432.062	373.04	362.951	432.6	469.383	P14094	P14094	K.SYEAYVLNIIR.F	18	169553	Atp1b1	ENSMUSP00000027863	ENSMUSG00000026576
67786	180.992	194.629	155.814	191.958	155.1	180.406	168.842	254.156	182.99	176.655	238.351	172.09	143.703	245.062	225.979	200.797	198.196	186.913	P14094	P14094	K.YNPNVLPVQCTGK.R	18	73918.4	Atp1b1	ENSMUSP00000027863	ENSMUSG00000026576
67787	208.861	154.196	3163.77	434.873	376.079	971.995	1007.07	543.583	916.053	140.087	131.434	331.001	390.467	158.75	156.999	125.058	156.415	126.44	P14094	P14094	K.YNPNVLPVQCTGKRDEDK.D	17	220428	Atp1b1	ENSMUSP00000027863	ENSMUSG00000026576
67788	175.312	178.591	151.123	132.795	122.831	169.939	131.429	130.218	157.012	182.477	158.968	147.187	139.726	114.011	105.209	146.707	141.187	103.767	Q62523	Q62523	K.EVEELEQLTQQLM*QDM*EHPQR.Q	18	55395.5	Zyx	ENSMUSP00000145451;ENSMUSP00000126622	ENSMUSG00000029860;ENSMUSG00000029860
67789	155.647	202.263	161.66	172.172	142.202	133.173	162.865	172.762	170.213	173.743	152.656	168.836	161.646	148.01	123.659	131.916	133.378	116.418	Q62523	Q62523	K.EVEELEQLTQQLM*QDM*EHPQR.Q	18	59586.7	Zyx	ENSMUSP00000145451;ENSMUSP00000126622	ENSMUSG00000029860;ENSMUSG00000029860
67790	44.1956	49.7736	34.2646	19.8724	22.7106	27.8461	34.3917	25.4762	28.8078	16.2944	31.6078	46.1663	29.5676	27.4077	60.7092	21.9926	34.3502	24.0901	Q62523	Q62523	K.EVEELEQLTQQLM*QDM*EHPQR.Q	18	12402.2	Zyx	ENSMUSP00000145451;ENSMUSP00000126622	ENSMUSG00000029860;ENSMUSG00000029860
67791	66.3058	69.5234	67.6808	53.0838	45.1533	59.1006	81.3621	55.2914	59.6849	73.1349	82.4152	58.2395	48.0801	33.87	61.3768	86.9318	46.2568	65.699	Q62523	Q62523	K.EVEELEQLTQQLM*QDM*EHPQR.Q	18	57478.6	Zyx	ENSMUSP00000145451;ENSMUSP00000126622	ENSMUSG00000029860;ENSMUSG00000029860
67792	79.3211	68.4674	59.4959	40.128	63.4317	92.992	45.9765	51.198	92.119	105.199	63.8056	78.4257	63.5896	73.2816	82.3333	70.3739	99.8329	77.1622	Q62523	Q62523	K.EVEELEQLTQQLM*QDM*EHPQR.Q	18	27984.8	Zyx	ENSMUSP00000145451;ENSMUSP00000126622	ENSMUSG00000029860;ENSMUSG00000029860
67793	19.7461	30.6869	36.7323	45.5221	70.7522	46.5487	50.615	70.6142	100.313	3.82569	14.6851	24.7913	43.3668	30.8094	47.7504	29.9885	45.2523	42.7127	Q62523	Q62523	K.KFAPVVAPK.P	18	16157.8	Zyx	ENSMUSP00000145451;ENSMUSP00000126622	ENSMUSG00000029860;ENSMUSG00000029860
67794	2.79815	3.88246	16.1679	5.43522	0.948707	17.3957	9.54693	3.3705	0	1.65238	2.0744	1.79256	3.1683	1.84313	0	0	2.39875	4.7605	Q62523	Q62523	K.PHVQPQPVSSANTQPR.G	15	1652.9	Zyx	ENSMUSP00000145451;ENSMUSP00000126622	ENSMUSG00000029860;ENSMUSG00000029860
67795	27.1694	38.8219	32.8892	16.9188	15.2087	38.1973	22.7627	28.8435	15.5811	38.1795	39.5631	15.2255	29.1961	29.4902	27.0828	35.795	27.2522	21.4736	Q62523	Q62523	K.PHVQPQPVSSANTQPR.G	18	10697.2	Zyx	ENSMUSP00000145451;ENSMUSP00000126622	ENSMUSG00000029860;ENSMUSG00000029860
67796	142.872	245.285	269.729	187.31	249.03	214.412	244.278	226.821	256.02	209.851	205.165	223.186	225.925	238.98	159.179	201.322	191.832	185.895	Q62523	Q62523	K.PQVQLHVQPQAK.P	18	82972.6	Zyx	ENSMUSP00000145451;ENSMUSP00000126622	ENSMUSG00000029860;ENSMUSG00000029860
67797	703.71	648.766	786.583	705.878	907.259	880.139	763.143	674.694	916.814	776.23	726.329	807.804	804.841	813.949	658.294	758.432	764.833	867.576	Q62523	Q62523	K.PQVQLHVQPQAK.P	18	537961	Zyx	ENSMUSP00000145451;ENSMUSP00000126622	ENSMUSG00000029860;ENSMUSG00000029860
67798	24.7647	22.1123	23.3524	22.1747	16.7225	13.4696	5.74494	21.9836	15.2822	29.2862	29.0976	13.2138	22.2347	28.4579	19.5068	32.5726	13.7298	6.31376	Q62523	Q62523	K.PQVQLHVQPQAK.P	18	7704.69	Zyx	ENSMUSP00000145451;ENSMUSP00000126622	ENSMUSG00000029860;ENSMUSG00000029860
67799	121.178	181.345	146.942	180.876	198.608	204.094	191.961	188.947	206.897	135.41	118.412	226.265	229.9	199.765	181.26	152.798	191.268	190.57	Q80Y56	Q80Y56	R.EQEQFLAASLQTR.T	18	69477.4	Rbsn	ENSMUSP00000014694	ENSMUSG00000014550
67800	61.1924	86.7439	51.9525	52.6786	53.6795	57.3164	48.9917	47.1676	69.6251	61.4477	50.4881	37.053	54.1414	45.1466	37.5011	75.5659	71.6697	63.2752	Q80Y56	Q80Y56	R.EQEQFLAASLQTR.T	18	21949.4	Rbsn	ENSMUSP00000014694	ENSMUSG00000014550
67801	39.1639	69.3877	70.4431	113.033	66.1187	64.263	68.308	77.9545	73.1372	69.5867	59.1634	45.2341	65.3775	95.1601	52.3408	52.9265	71.0629	58.4398	Q80Y56	Q80Y56	R.M*AASLNAGETTYNLEHANDLR.V	18	25918.4	Rbsn	ENSMUSP00000014694	ENSMUSG00000014550
67802	74.4241	86.3797	100.811	75.9015	102.706	83.0968	89.4698	99.5201	131.229	74.4286	67.7313	74.9676	96.5278	75.5761	72.4817	101.392	92.9827	69.5615	Q80Y56	Q80Y56	R.MAASLNAGETTYNLEHANDLR.V	18	33581.7	Rbsn	ENSMUSP00000014694	ENSMUSG00000014550
67803	127.393	103.315	118.933	107.222	111.649	121.01	87.4975	85.6398	99.081	127.202	86.6369	95.5974	114.096	127.531	95.8144	104.197	70.4462	78.4418	Q9D8N2	Q9D8N2	K.LLHPFVFGQYR.R	18	39841.8	Dennd10	ENSMUSP00000025957	ENSMUSG00000024993
67804	335.163	378.466	391.837	408.091	362.806	342.16	435.416	332.699	434.005	388.368	398.456	396.813	462.359	427.578	457.547	432.149	384.143	408.869	Q8K4Z3	Q8K4Z3	K.PLFTGLVTQCQK.M	18	153591	Naxe	ENSMUSP00000029708	ENSMUSG00000028070
67805	615.537	609.655	796.691	724.297	752.328	728.13	763.407	606.476	822.041	777.017	749.896	767.994	834.079	828.732	837.069	813.172	761.58	809.533	Q8K4Z3	Q8K4Z3	K.PLFTGLVTQCQK.M	18	290999	Naxe	ENSMUSP00000029708	ENSMUSG00000028070
67806	11.1601	17.3972	24.2148	19.4946	11.5561	16.0873	28.4763	32.0713	21.5559	32.4298	17.3104	13.4871	20.5565	28.7921	23.9519	19.0849	29.2109	30.6889	Q8K4Z3	Q8K4Z3	K.PLFTGLVTQCQK.M	18	8507.34	Naxe	ENSMUSP00000029708	ENSMUSG00000028070
67807	243.834	193.242	311.111	264.927	315.839	339.93	351.334	253.925	293.019	350.842	372.071	371.798	341.822	293.688	329.826	342.263	319.803	299.375	Q8K4Z3	Q8K4Z3	K.PLFTGLVTQCQK.M	18	119649	Naxe	ENSMUSP00000029708	ENSMUSG00000028070
67808	831.054	850.79	959.935	1026.58	998.311	956.695	1035	863.451	1138.84	923.145	1022.93	1018.27	1119.45	1032.03	1004.45	1094.07	908.873	977.191	Q8K4Z3	Q8K4Z3	K.PLFTGLVTQCQK.M	18	833488	Naxe	ENSMUSP00000029708	ENSMUSG00000028070
67809	545.259	505.312	598.864	645.024	606.223	606.704	684.419	527.725	598.656	553.114	689.007	668.119	649.431	627.128	627.788	713.613	565.013	668.88	Q8K4Z3	Q8K4Z3	K.PLFTGLVTQCQK.M	18	402503	Naxe	ENSMUSP00000029708	ENSMUSG00000028070
67810	94.3167	67.0825	118.325	110.795	65.3998	73.5556	130.83	128.188	87.5549	94.9002	108.652	115.046	83.7362	151.701	104.417	130.735	98.2752	87.755	Q8K4Z3	Q8K4Z3	K.PLFTGLVTQCQK.M	18	39634.3	Naxe	ENSMUSP00000029708	ENSMUSG00000028070
67811	62.8739	107.258	335.184	599.957	506.125	349.57	452.252	637.644	635.158	88.1651	127.706	224.118	382.259	550.917	146.392	148.117	164.684	171.903	Q6PCP5	Q6PCP5	R.AYQQILDVLDENRRPVLR.G	18	761710	Mff	ENSMUSP00000077446;ENSMUSP00000072784;ENSMUSP00000125230;ENSMUSP00000124200	ENSMUSG00000026150;ENSMUSG00000026150;ENSMUSG00000026150;ENSMUSG00000026150
67812	122.796	140.318	306.854	295.203	327.291	242.231	267.207	360.596	406.967	150.891	151.137	227.825	311.39	313.119	109.13	134.529	158.415	151.592	Q6PCP5	Q6PCP5	R.IVVTGNNEDISFSRPADLDLIQSTPFK.P	18	90303.7	Mff	ENSMUSP00000077446;ENSMUSP00000072784;ENSMUSP00000125230;ENSMUSP00000124200	ENSMUSG00000026150;ENSMUSG00000026150;ENSMUSG00000026150;ENSMUSG00000026150
67813	140.02	125.95	249.565	335.663	332.046	340.376	290.835	289.223	309.444	130.398	219.303	186.107	340.704	337.409	155.904	139.938	172.753	191.315	Q6PCP5	Q6PCP5	R.IVVTGNNEDISFSRPADLDLIQSTPFK.P	18	91780.6	Mff	ENSMUSP00000077446;ENSMUSP00000072784;ENSMUSP00000125230;ENSMUSP00000124200	ENSMUSG00000026150;ENSMUSG00000026150;ENSMUSG00000026150;ENSMUSG00000026150
67814	387.167	345.019	315.098	228.765	235.625	275.846	238.754	152.51	178.131	403.039	418.708	330.289	246.171	247.291	330.661	368.737	322.81	306.924	Q6PCP5	Q6PCP5	R.PADLDLIQSTPFK.P	18	114099	Mff	ENSMUSP00000077446;ENSMUSP00000072784;ENSMUSP00000125230;ENSMUSP00000124200	ENSMUSG00000026150;ENSMUSG00000026150;ENSMUSG00000026150;ENSMUSG00000026150
67815	54.3479	32.6257	25.1028	49.6651	35.9269	51.0323	23.8693	54.1361	42.7442	35.8573	49	29.3111	31.7455	40.3776	37.0651	12.7792	43.0118	59.2388	Q6PCP5	Q6PCP5	K.VAPPNADLEQEFQDGVPNASVIM*QVPER.I	18	15154.3	Mff	ENSMUSP00000077446;ENSMUSP00000072784;ENSMUSP00000125230;ENSMUSP00000124200	ENSMUSG00000026150;ENSMUSG00000026150;ENSMUSG00000026150;ENSMUSG00000026150
67816	55.5349	73.0379	64.6019	103.818	95.5275	93.324	66.4963	65.8333	90.8012	36.0928	54.7284	76.0733	75.633	63.1551	66.8483	80.5557	77.2515	73.5715	Q6PCP5	Q6PCP5	K.VAPPNADLEQEFQDGVPNASVIM*QVPER.I	18	28107.9	Mff	ENSMUSP00000077446;ENSMUSP00000072784;ENSMUSP00000125230;ENSMUSP00000124200	ENSMUSG00000026150;ENSMUSG00000026150;ENSMUSG00000026150;ENSMUSG00000026150
67817	27.6718	20.4905	45.2816	51.1816	73.6695	36.2355	45.7865	35.0677	47.7241	16.3268	45.8687	30.7302	35.1552	46.6844	47.3101	35.2182	50.5651	46.9737	Q6PCP5	Q6PCP5	K.VAPPNADLEQEFQDGVPNASVIM*QVPER.I	18	15798.8	Mff	ENSMUSP00000077446;ENSMUSP00000072784;ENSMUSP00000125230;ENSMUSP00000124200	ENSMUSG00000026150;ENSMUSG00000026150;ENSMUSG00000026150;ENSMUSG00000026150
67818	11.4178	21.6579	17.7547	24.7996	13.231	26.0437	19.8627	36.6184	19.1906	8.37218	27.6095	40.501	21.7974	13.4043	39.8453	16.9963	34.3811	35.8296	Q6PCP5	Q6PCP5	K.VAPPNADLEQEFQDGVPNASVIM*QVPER.I	18	9191.28	Mff	ENSMUSP00000077446;ENSMUSP00000072784;ENSMUSP00000125230;ENSMUSP00000124200	ENSMUSG00000026150;ENSMUSG00000026150;ENSMUSG00000026150;ENSMUSG00000026150
67819	30.13	59.9492	38.2652	43.037	52.519	32.9351	52.5526	38.4107	42.3028	58.4413	19.2203	39.7835	43.1186	41.4396	21.2951	25.5185	41.1743	43.0739	Q6PCP5	Q6PCP5	K.VAPPNADLEQEFQDGVPNASVIMQVPER.I	18	15476.3	Mff	ENSMUSP00000077446;ENSMUSP00000072784;ENSMUSP00000125230;ENSMUSP00000124200	ENSMUSG00000026150;ENSMUSG00000026150;ENSMUSG00000026150;ENSMUSG00000026150
67820	25.796	37.2395	27.9907	29.7937	26.7888	37.2027	23.5882	40.9513	44.1803	23.6647	26.9601	36.086	16.9953	43.3447	49.158	32.9991	8.6759	27.3408	Q6PCP5	Q6PCP5	K.VAPPNADLEQEFQDGVPNASVIMQVPER.I	18	38161.2	Mff	ENSMUSP00000077446;ENSMUSP00000072784;ENSMUSP00000125230;ENSMUSP00000124200	ENSMUSG00000026150;ENSMUSG00000026150;ENSMUSG00000026150;ENSMUSG00000026150
67821	16.7592	28.8148	21.0972	3.38854	15.1482	24.4977	50.5641	16.5255	24.5624	19.4183	32.9627	23.2752	17.1189	17.5159	22.5963	32.9531	24.5633	20.9559	Q6PCP5	Q6PCP5	K.VAPPNADLEQEFQDGVPNASVIMQVPER.I	18	11984.2	Mff	ENSMUSP00000077446;ENSMUSP00000072784;ENSMUSP00000125230;ENSMUSP00000124200	ENSMUSG00000026150;ENSMUSG00000026150;ENSMUSG00000026150;ENSMUSG00000026150
67822	10.0505	16.3698	14.1683	23.395	19.2811	26.4287	17.2365	14.9203	33.7468	14.7942	7.39569	12.6991	9.86376	35.1389	23.9722	9.22222	24.2996	27.2314	Q6PCP5	Q6PCP5	K.VAPPNADLEQEFQDGVPNASVIMQVPER.I	18	7280.83	Mff	ENSMUSP00000077446;ENSMUSP00000072784;ENSMUSP00000125230;ENSMUSP00000124200	ENSMUSG00000026150;ENSMUSG00000026150;ENSMUSG00000026150;ENSMUSG00000026150
67823	381.085	221.834	399.346	312.777	362.295	380.433	330.717	256.959	287.465	450.244	411.694	326.335	388.493	384.407	343.097	325.499	354.06	379.987	Q8BGV0	Q8BGV0	K.AYQWYLDLR.K	18	134755	Nars2	ENSMUSP00000044937	ENSMUSG00000018995
67824	278.536	256.791	249.589	302.901	313.443	259.408	319.142	288.162	275.332	331.816	358.559	302.686	286.381	272.246	274.012	310.323	269.787	276.841	Q8BGV0	Q8BGV0	K.FGSVPHGGFGM*GFER.Y	18	111884	Nars2	ENSMUSP00000044937	ENSMUSG00000018995
67825	163.004	179.418	150.812	145.529	125.564	160.7	195.326	191.94	114.777	160.623	181.192	164.569	157.488	191.378	199.759	148.696	88.3876	166.167	Q8BGV0	Q8BGV0	K.FGSVPHGGFGMGFER.Y	18	61748.1	Nars2	ENSMUSP00000044937	ENSMUSG00000018995
67826	269.162	333.493	149.986	172.498	213.443	192.038	203.934	137.595	198.122	273.082	184.743	236.6	181.511	180.391	198.649	176.327	216.522	205.295	Q8BGV0	Q8BGV0	K.QASQNFAFTPK.W	18	79715.1	Nars2	ENSMUSP00000044937	ENSMUSG00000018995
67827	202.077	252.23	225.282	186.219	202.138	236.101	271.074	157.588	177.689	245.882	231.634	236.4	229.476	228.156	258.938	267.068	190.13	199.607	Q8BGV0	Q8BGV0	K.QASQNFAFTPK.W	18	85587.7	Nars2	ENSMUSP00000044937	ENSMUSG00000018995
67828	151.375	175.781	175.113	183.933	208.397	147.664	172.403	189.762	229.605	203.769	202.171	144.197	179.122	207.132	150.203	215.335	217.28	193.672	Q8C460	Q8C460	K.GLSLQHIGRPHSGIDDCK.N	18	108218	Eri3	ENSMUSP00000042796	ENSMUSG00000033423
67829	181.248	262.193	197.169	261.755	227.692	190.622	157.22	165.29	225.884	227.388	216.602	175.036	152.191	208.606	201.047	207.668	299.89	205.192	Q8C460	Q8C460	K.NGLLDM*NK.G	18	80524.3	Eri3	ENSMUSP00000042796	ENSMUSG00000033423
67830	51.1984	69.4004	46.3784	33.2085	54.8066	48.3695	69.7475	72.1915	46.1026	89.0163	66.9724	47.1767	66.6392	60.923	60.3845	84.0664	59.447	54.7653	Q8C460	Q8C460	K.NGLLDM*NK.G	18	23139	Eri3	ENSMUSP00000042796	ENSMUSG00000033423
67831	108.241	118.218	138.315	110.527	122.287	147.008	87.1329	116.034	120.318	124.271	112.46	94.393	106.403	120.021	92.2155	78.8711	89.5797	115.336	Q0PMG2	Q0PMG2	K.GTLDTHAWSLSGNK.G	18	42853.5	Mdga1	ENSMUSP00000126529	ENSMUSG00000043557
67832	22.739	36.6158	29.6264	21.7455	40.9271	27.7618	19.2644	28.0086	17.8707	31.6197	19.6622	15.6492	20.6547	18.7777	26.1837	23.7531	9.17653	27.6088	P30873	P30873	R.AYSVEDFQPENLESGGVFR.N	18	9365.92	Sstr1	ENSMUSP00000106299	ENSMUSG00000035431
67833	239.148	268.036	188.129	178.99	180.95	201.614	180.457	184.54	134.065	276.617	238.083	249.554	132.805	197.522	200.788	151.229	218.361	231.54	A0A5F8MPI8	A0A5F8MPI8	R.AYVTWAEK.H	18	78195.9	Plekhg5	NA	NA
67834	83.4801	116.079	114.647	96.955	74.1006	81.8248	106.843	108.847	78.1553	118.027	128.407	93.2547	117.782	106.292	111.917	113.095	117.262	85.3863	Q8CI71	Q8CI71	K.EIMSQHNIYVDALLK.E	18	47433.6	Vps50	ENSMUSP00000001412;ENSMUSP00000128323;ENSMUSP00000125872	ENSMUSG00000001376;ENSMUSG00000001376;ENSMUSG00000001376
67835	74.7199	43.2178	56.7558	68.0465	72.035	51.1571	25.9738	27.6031	68.2666	54.5631	25.1441	41.7829	50.3269	62.7753	33.3458	28.6617	60.0899	52.6615	Q8CI71	Q8CI71	K.KLEHGLTR.I	18	19199.2	Vps50	ENSMUSP00000001412;ENSMUSP00000128323;ENSMUSP00000125872	ENSMUSG00000001376;ENSMUSG00000001376;ENSMUSG00000001376
67836	1158.05	1192.6	1167.83	1058.17	1264.39	1187.69	1126.92	1157.07	1134.44	1053.56	943.2	1028.93	1179.87	1234.26	1196.35	1069.89	1076.73	992.415	Q8CI71	Q8CI71	K.LLAAIDEIDRPK.R	18	432946	Vps50	ENSMUSP00000001412;ENSMUSP00000128323;ENSMUSP00000125872	ENSMUSG00000001376;ENSMUSG00000001376;ENSMUSG00000001376
67837	596.904	561.482	614.263	604.256	559.128	536.663	584.178	481.147	563.529	585.564	516.262	508.964	585.077	571.259	556.209	613.499	552.521	568.126	Q8CI71	Q8CI71	K.LLAAIDEIDRPK.R	18	435867	Vps50	ENSMUSP00000001412;ENSMUSP00000128323;ENSMUSP00000125872	ENSMUSG00000001376;ENSMUSG00000001376;ENSMUSG00000001376
67838	123.86	142.774	109.197	118.475	89.006	101.116	98.7228	118.128	116.05	107.215	85.5596	124.271	117.947	135.178	100.946	111.133	95.2424	102.94	Q8CI71	Q8CI71	K.LLAAIDEIDRPK.R	18	42753.5	Vps50	ENSMUSP00000001412;ENSMUSP00000128323;ENSMUSP00000125872	ENSMUSG00000001376;ENSMUSG00000001376;ENSMUSG00000001376
67839	215.433	313.005	324.465	260.609	220.17	281.883	232.145	223.49	195.574	332.222	231.653	227.317	249.088	249.773	226.514	202.261	228.326	287.463	Q8CI71	Q8CI71	K.LLAAIDEIDRPK.R	18	96333	Vps50	ENSMUSP00000001412;ENSMUSP00000128323;ENSMUSP00000125872	ENSMUSG00000001376;ENSMUSG00000001376;ENSMUSG00000001376
67840	87.2729	108.051	75.1312	97.8999	75.3902	88.4433	73.9316	87.2689	70.4328	94.3122	109.286	98.4886	63.0374	78.4572	50.2972	77.4886	77.3225	110.594	Q8CI71	Q8CI71	K.LLAAIDEIDRPK.R	18	32608.6	Vps50	ENSMUSP00000001412;ENSMUSP00000128323;ENSMUSP00000125872	ENSMUSG00000001376;ENSMUSG00000001376;ENSMUSG00000001376
67841	183.202	206.345	609.913	787.22	691.457	645.208	663.602	1020.07	967.226	227.133	369.382	537.299	698.979	744.107	338.607	300.677	439.154	467.631	Q8CI71	Q8CI71	K.LPPVLNLQELEEYRDK.L	18	633902	Vps50	ENSMUSP00000001412;ENSMUSP00000128323;ENSMUSP00000125872	ENSMUSG00000001376;ENSMUSG00000001376;ENSMUSG00000001376
67842	166.582	197.631	298.327	296.273	380.941	280.693	325.622	356.804	311.491	171.834	253.577	262.298	294.067	341.29	232.199	189.024	200.396	189.867	Q8CI71	Q8CI71	K.LPPVLNLQELEEYRDK.L	18	101671	Vps50	ENSMUSP00000001412;ENSMUSP00000128323;ENSMUSP00000125872	ENSMUSG00000001376;ENSMUSG00000001376;ENSMUSG00000001376
67843	83.6681	107.322	103.341	128.907	98.1179	87.9583	135.481	134.325	119.876	90.2654	70.365	115.611	93.9052	121.835	107.102	70.7284	89.2125	74.6649	Q8CI71	Q8CI71	K.LPPVLNLQELEEYRDK.L	18	39220.8	Vps50	ENSMUSP00000001412;ENSMUSP00000128323;ENSMUSP00000125872	ENSMUSG00000001376;ENSMUSG00000001376;ENSMUSG00000001376
67844	1073.45	960.024	915.881	1003.89	1104.1	1006.85	835.601	880.53	816.124	1025.61	1029.72	1019.32	1020.27	941.875	980.013	961.824	914.561	1049.69	Q8CI71	Q8CI71	K.QSVNYFK.N	18	2.51779e+06	Vps50	ENSMUSP00000001412;ENSMUSP00000128323;ENSMUSP00000125872	ENSMUSG00000001376;ENSMUSG00000001376;ENSMUSG00000001376
67845	55.148	65.7489	40.2973	25.2042	35.4411	44.8866	42.2965	44.8447	47.2045	27.635	28.3078	54.2918	42.6754	43.5946	29.2607	42.1508	45.1289	46.7811	A7YQ68	A7YQ68	K.DSGM*NVSEK.L	18	16290.3	Prickle2	NA	NA
67846	188.863	257.842	227.204	262.62	151.562	183.664	178.634	186.276	191.803	194.009	191.612	139.668	129.169	199.498	185.517	167.892	177.185	153.702	A7YQ68	A7YQ68	K.DSGMNVSEK.L	18	72079.1	Prickle2	NA	NA
67847	168.877	155.114	117.531	167.049	140.872	121.033	171.632	165.699	146.907	125.834	163.905	140.013	126.528	168.336	136.293	130.324	96.8557	135.259	A7YQ68	A7YQ68	K.DSGMNVSEK.L	18	55172.4	Prickle2	NA	NA
67848	367.017	441.09	493.975	286.147	429.968	410.077	461.693	419.696	412.37	405.064	373.446	338.849	337.356	333.692	314.667	348.637	317.395	392.229	A7YQ68	A7YQ68	R.GSIPVPK.Y	18	147309	Prickle2	NA	NA
67849	154.473	152.184	162.241	139.194	185.497	159.868	120.403	142.534	110.985	117.682	164.335	123.73	103.783	140.774	147.65	114.335	97.5741	107.925	A7YQ68	A7YQ68	R.GSIPVPK.Y	18	52328.3	Prickle2	NA	NA
67850	792.443	815.503	801.726	767.58	721.866	744.505	803.908	744.91	696.133	745.167	679.977	715.191	713.227	754.686	658.575	631.231	586.305	684.699	A7YQ68	A7YQ68	R.GSIPVPK.Y	18	279443	Prickle2	NA	NA
67851	23.0671	21.6545	19.6617	52.3169	57.6224	15.4676	15.3205	14.5636	31.1742	12.5173	22.4205	43.0713	15.295	24.5187	12.6503	24.9685	25.9074	13.6903	A7YQ68	A7YQ68	R.LM*SQESYSDM*SSQSFNETR.G	17	9542.33	Prickle2	NA	NA
67852	14.555	28.2605	41.5284	10.2828	25.4967	33.5186	28.7126	0	26.6108	28.8563	30.197	16.0655	17.8815	7.97275	16.4827	48.1106	34.0879	13.0182	A7YQ68	A7YQ68	R.LM*SQESYSDM*SSQSFNETR.G	17	9023.36	Prickle2	NA	NA
67853	78.8535	83.8844	91.0084	106.176	105.929	106.594	80.6167	110.145	106.933	88.8705	65.9351	96.9704	89.2123	89.5491	73.107	81.3147	72.9171	56.0962	A7YQ68	A7YQ68	R.LMSQESYSDM*SSQSFNETR.G	18	33914.7	Prickle2	NA	NA
67854	46.6262	75.9314	61.1915	69.721	70.8117	62.3039	79.6928	79.0615	75.2515	91.6364	70.1206	79.3359	76.0666	52.7938	78.3347	54.9939	68.9368	48.6859	A7YQ68	A7YQ68	R.LM*SQESYSDMSSQSFNETR.G	18	26568.9	Prickle2	NA	NA
67855	105.929	93.2579	94.4008	116.586	82.9511	100.972	68.4782	86.3908	75.0558	122.89	86.8808	119.116	78.1153	80.0079	113.316	94.9575	86.9105	51.2995	A7YQ68	A7YQ68	R.LMSQESYSDMSSQSFNETR.G	18	35472	Prickle2	NA	NA
67856	419.589	456.357	388.349	373.013	402.41	381.318	425.099	367.599	397.255	376.784	353.962	369.803	364.553	372.937	386.554	409.761	394.505	455.841	A7YQ68	A7YQ68	K.LSNM*GTLNSSM*QFR.S	18	151429	Prickle2	NA	NA
67857	61.971	34.8971	28.4514	62.5807	48.1498	46.1006	42.6528	34.0727	58.5268	52.9169	39.8334	51.2103	57.0038	54.1307	44.4942	50.5709	44.9702	54.988	A7YQ68	A7YQ68	K.LSNM*GTLNSSM*QFR.S	18	18565.6	Prickle2	NA	NA
67858	59.7141	54.4015	57.7046	58.7023	81.0011	75.9405	85.098	72.039	58.1024	72.0183	58.2148	51.2726	79.7767	60.0694	50.0035	78.7534	53.7744	40.837	A7YQ68	A7YQ68	K.LSNM*GTLNSSMQFR.S	18	24555.7	Prickle2	NA	NA
67859	151.089	147.476	227.027	256.372	201.174	192.779	206.665	181.898	181.496	122.072	194.681	158.886	171.216	170.286	140.384	166.872	156.932	149.864	A7YQ68	A7YQ68	K.LSNM*GTLNSSMQFR.S	18	74288.4	Prickle2	NA	NA
67860	100.891	116.24	116.116	119.283	99.5896	98.6416	80.5697	90.7664	121.545	72.3936	119.872	71.4793	64.1632	66.8921	110.835	100.674	97.1114	43.06	A7YQ68	A7YQ68	K.LSNM*GTLNSSMQFR.S	18	36169.8	Prickle2	NA	NA
67861	167.066	197.083	174.402	163.267	161.139	258.938	212.222	173.903	203.652	142.929	161.047	206.201	242.179	198.731	175.494	174.178	147.451	182.032	A7YQ68	A7YQ68	K.LSNMGTLNSSM*QFR.S	18	71519.3	Prickle2	NA	NA
67862	662.17	777.032	860.923	826.65	901.025	786.462	862.403	889.389	787.703	626.698	653.069	778.161	730.848	807.452	768.465	785.564	837.738	693.256	A7YQ68	A7YQ68	K.LSNMGTLNSSMQFR.S	18	360086	Prickle2	NA	NA
67863	101.315	86.9551	46.077	91.3077	100.268	88.2338	60.7138	108.683	68.4253	86.0588	81.6198	74.7094	82.5573	66.1226	86.5495	86.354	50.0978	86.7585	Q61122	Q61122	K.SEELAGLGSQQAEK.G	18	31091.1	Nab1	ENSMUSP00000066696	ENSMUSG00000002881
67864	161.872	158.666	186.684	170.605	177.085	156.8	135.586	235.651	186.659	126.687	196.122	174.267	156.612	178.865	196.337	195.828	201.553	161.108	Q8R4G0	Q8R4G0	R.NM*ASLYGQLDTTK.K	18	67588.8	Ntng1	ENSMUSP00000119534;ENSMUSP00000117371;ENSMUSP00000116213;ENSMUSP00000072397;ENSMUSP00000120688;ENSMUSP00000118800	ENSMUSG00000059857;ENSMUSG00000059857;ENSMUSG00000059857;ENSMUSG00000059857;ENSMUSG00000059857;ENSMUSG00000059857
67865	116.443	123.775	115.783	97.2701	116.933	100.842	108.014	130.377	114.899	114.394	124.694	114.61	137.093	110.122	161.632	145.364	88.8266	150.687	Q8R4G0	Q8R4G0	R.NM*ASLYGQLDTTK.K	18	46477.2	Ntng1	ENSMUSP00000119534;ENSMUSP00000117371;ENSMUSP00000116213;ENSMUSP00000072397;ENSMUSP00000120688;ENSMUSP00000118800	ENSMUSG00000059857;ENSMUSG00000059857;ENSMUSG00000059857;ENSMUSG00000059857;ENSMUSG00000059857;ENSMUSG00000059857
67866	143.936	115.551	90.5869	145.345	109.141	128.9	128.961	141.598	136.204	128.391	101.806	144.068	129.847	131.179	142.673	172.914	132.734	138.338	Q8R4G0	Q8R4G0	R.NMASLYGQLDTTK.K	18	50572.4	Ntng1	ENSMUSP00000119534;ENSMUSP00000117371;ENSMUSP00000116213;ENSMUSP00000072397;ENSMUSP00000120688;ENSMUSP00000118800	ENSMUSG00000059857;ENSMUSG00000059857;ENSMUSG00000059857;ENSMUSG00000059857;ENSMUSG00000059857;ENSMUSG00000059857
67867	163.018	143.847	149.534	171.69	121.778	112.748	138.401	141.828	124.872	136.654	131.282	124.396	133.324	130.63	116.112	123.589	164.933	151.208	Q8R4G0	Q8R4G0	R.NMASLYGQLDTTK.K	18	53070.5	Ntng1	ENSMUSP00000119534;ENSMUSP00000117371;ENSMUSP00000116213;ENSMUSP00000072397;ENSMUSP00000120688;ENSMUSP00000118800	ENSMUSG00000059857;ENSMUSG00000059857;ENSMUSG00000059857;ENSMUSG00000059857;ENSMUSG00000059857;ENSMUSG00000059857
67868	286.139	196.818	280.322	324.996	327.742	282.053	329.886	330.724	293.073	274.498	248.768	363.323	272.791	280.099	274.652	312.762	245.636	335.24	Q8R4G0	Q8R4G0	R.TWQPYQYYATDCLHAFHMDPK.S	18	332098	Ntng1	ENSMUSP00000119534;ENSMUSP00000117371;ENSMUSP00000116213;ENSMUSP00000072397;ENSMUSP00000120688;ENSMUSP00000118800	ENSMUSG00000059857;ENSMUSG00000059857;ENSMUSG00000059857;ENSMUSG00000059857;ENSMUSG00000059857;ENSMUSG00000059857
67869	1146.86	1024.66	904.12	955.355	931.762	1167.04	918.575	799.981	944.153	1053.63	942.417	797.36	806.735	980.94	935.48	977.043	988.592	928.948	Q8R4F1	Q8R4F1	R.CACPPGYTGIR.C	18	433488	Ntng2	ENSMUSP00000035468;ENSMUSP00000099937;ENSMUSP00000088688	ENSMUSG00000035513;ENSMUSG00000035513;ENSMUSG00000035513
67870	757.258	657.968	705.166	736.012	738.409	749.107	613.861	578.638	698.948	721.658	646.631	647.155	633.517	703.15	692.339	752.916	694.969	685.037	Q8R4F1	Q8R4F1	K.CDDCLPTHYWR.Q	18	315442	Ntng2	ENSMUSP00000035468;ENSMUSP00000099937;ENSMUSP00000088688	ENSMUSG00000035513;ENSMUSG00000035513;ENSMUSG00000035513
67871	201.066	195.432	420.802	517.9	474.315	381.911	504.77	585.212	479.137	219.51	223.845	414.466	389.422	454.096	330.543	242.517	329.948	253.806	Q8R4F1	Q8R4F1	R.LM*FDREDEGLATYWQSVTWSR.Y	18	141475	Ntng2	ENSMUSP00000035468;ENSMUSP00000099937;ENSMUSP00000088688	ENSMUSG00000035513;ENSMUSG00000035513;ENSMUSG00000035513
67872	668.8	581.788	514.966	638.669	659.051	610.262	522.958	603.166	697.778	585.869	504.953	584.819	637.822	649.463	483.83	724.784	645.108	644.427	Q9Z1K6	Q9Z1K6	R.CSEVFCFK.C	18	244284	Arih2	ENSMUSP00000013338	ENSMUSG00000064145
67873	147.357	136.05	121.978	172.617	104.892	147.286	120.107	82.8901	75.7884	175.797	131.968	111.889	99.9454	138.558	139.871	138.778	150.937	128.506	E9Q1W7	E9Q1W7	K.ELPENVINILK.K	18	49761.3	Tbck	NA	NA
67874	247.72	270.331	289.014	310.002	292.363	280.183	285.766	267.68	202.19	289.793	355.964	278.619	312.689	255.359	355.134	264.38	290.198	240.982	Q9WVB4	Q9WVB4	K.GPVDINIVAK.C	18	108895	Slit3	ENSMUSP00000066857	ENSMUSG00000056427
67875	292.374	279.418	383.887	266.321	294.889	335.872	246.956	229.33	351.25	316.187	314.608	290.125	255.964	302.164	261.812	279.736	253.828	248.131	Q9ERE7	Q9ERE7	R.LLEQWEK.D	18	111389	Mesd	ENSMUSP00000091768	ENSMUSG00000038503
67876	1048.45	1164.94	1274.89	969.105	1122.91	1065.5	1048.54	962.933	1196.08	1007.99	1089.04	997.314	1055.08	1068.76	989.652	999.787	1384.41	987.343	Q9ERE7	Q9ERE7	K.RPSAPIDFSK.L	18	743757	Mesd	ENSMUSP00000091768	ENSMUSG00000038503
67877	452.41	377.987	396.517	331.596	269.888	333.401	301.232	343.986	358.824	467.466	403.262	373.422	403.543	334.015	405.939	409.06	382.897	377.844	Q9ERE7	Q9ERE7	K.RPSAPIDFSK.L	18	143941	Mesd	ENSMUSP00000091768	ENSMUSG00000038503
67878	335.386	293.159	167.863	177.683	175.318	212.738	152.635	144.718	166.298	238.093	225.638	221.727	183	169.805	289.627	195.869	189.761	204.323	Q5PR73	Q5PR73	R.VAVFGAGGVGKSSLVLR.F	18	80148.7	Diras2	ENSMUSP00000055416	ENSMUSG00000047842
67879	1529.65	1166.81	1762.44	1934.44	1914.49	1964.62	1658.17	2209.59	2137.99	1982.07	1926.91	1798.84	2038.75	1917.48	1970.97	1606.85	1818.16	1938.53	Q61578	Q61578	R.GVRPVSFSDWEK.L	6	1.70833e+06	Fdxr	ENSMUSP00000021078	ENSMUSG00000018861
67880	678.215	599.891	736.512	739.067	798.748	945.031	677.677	766.493	941.41	731.913	798.102	880.257	858.734	814.832	656.425	608.412	789.443	850.077	Q61578	Q61578	R.GVRPVSFSDWEK.L	18	296973	Fdxr	ENSMUSP00000021078	ENSMUSG00000018861
67881	415.355	337.665	254.736	197.721	224.689	265.304	231.726	135.6	200.804	331.762	330.536	309.832	210.074	257.475	281.387	262.932	322.429	226.95	O70433	O70433	R.DDILCPDCGK.D	18	102700	Fhl2	ENSMUSP00000008280;ENSMUSP00000141170	ENSMUSG00000008136;ENSMUSG00000008136
67882	575.801	553.205	471.936	267.537	378.745	385.575	328.851	149.559	217.21	573.367	545.121	474.213	432.623	318.1	520.818	500.08	415.56	515.077	O70433	O70433	R.DDILCPDCGK.D	18	188193	Fhl2	ENSMUSP00000008280;ENSMUSP00000141170	ENSMUSG00000008136;ENSMUSG00000008136
67883	588.788	586.535	601.152	516.321	517.025	481.735	466.704	585.742	570.053	619.076	558.564	539.173	540.039	522.554	554	630.438	594.64	633.766	O70433	O70433	R.DDILCPDCGK.D	18	216282	Fhl2	ENSMUSP00000008280;ENSMUSP00000141170	ENSMUSG00000008136;ENSMUSG00000008136
67884	268.858	188.179	174.917	170.473	148.439	143.181	167.143	108.699	149.703	138.304	243.212	191.078	163.996	154.807	171.687	174.309	141.112	192.977	O70433	O70433	R.DDILCPDCGK.D	18	66151.2	Fhl2	ENSMUSP00000008280;ENSMUSP00000141170	ENSMUSG00000008136;ENSMUSG00000008136
67885	273.48	256.925	219.1	146.232	170.926	257.406	219.081	143.443	171.041	324.593	212.012	167.105	145.885	110.614	210.554	274.869	258.054	262.565	O70433	O70433	R.DDILCPDCGK.D	18	81866.6	Fhl2	ENSMUSP00000008280;ENSMUSP00000141170	ENSMUSG00000008136;ENSMUSG00000008136
67886	40.6509	43.0098	44.0075	15.8242	28.3853	27.2709	17.2751	48.571	32.292	32.1705	17.7241	34.6253	29.8627	37.8582	19.1611	31.7557	38.021	19.6165	Q91V24	Q91V24	R.FLEDPSSVETM*I.-	18	11943.4	Abca7	ENSMUSP00000115111;ENSMUSP00000043090	ENSMUSG00000035722;ENSMUSG00000035722
67887	111.098	122.617	111.019	112.906	139.532	149.828	158.578	143.542	192.767	123.112	156.867	114.788	158.352	120.321	102.883	103.495	128.047	161.824	Q91V24	Q91V24	R.LLPPLGEEDEDVAQER.E	18	51630.1	Abca7	ENSMUSP00000115111;ENSMUSP00000043090	ENSMUSG00000035722;ENSMUSG00000035722
67888	193.195	248.43	312.258	334.8	260.542	336.984	449.257	386.011	346.748	241.149	240.167	370.184	382.863	372.909	241.922	307.107	343.718	334.097	A2AJ26	A2AJ26	R.KLEGWWLK.M	18	122083	Abca2	NA	NA
67889	365.336	447.059	463.66	332.656	441.024	371.188	347.137	382.636	461.472	372.201	422.308	424.821	419.926	401.386	351.327	360.362	454.481	448.56	P41233	P41233	K.NLESSPLSR.I	18	155593	Abca1	ENSMUSP00000030010	ENSMUSG00000015243
67890	121.196	114.565	82.8297	96.5364	136.362	106.747	115.195	79.4422	97.9022	98.6472	117.21	98.8971	123.065	109.976	122.813	99.401	131.965	123.608	P41233	P41233	R.SVVLTSHSM*EECEALCTR.M	18	42312.4	Abca1	ENSMUSP00000030010	ENSMUSG00000015243
67891	47.8963	26.7947	62.1891	62.3135	55.95	67.3805	39.2395	37.4575	20.44	53.2172	63.8041	38.6376	39.1092	47.7031	39.1034	40.1511	31.7907	52.8608	P41233	P41233	R.SVVLTSHSMEECEALCTR.M	18	17677.8	Abca1	ENSMUSP00000030010	ENSMUSG00000015243
67892	38.0754	40.9018	45.4075	36.4081	24.2559	26.4908	34.8588	28.3247	36.6993	38.8859	44.36	30.4932	13.9444	40.6648	34.9071	46.5349	28.5759	34.097	P41233	P41233	R.SVVLTSHSMEECEALCTR.M	18	13351.6	Abca1	ENSMUSP00000030010	ENSMUSG00000015243
67893	264.237	326.023	362.756	361.757	382.018	329.274	399.92	391.07	388.543	286.711	246.565	281.717	319.936	350.856	366.55	327.462	289.174	304.504	Q9D0D4	Q9D0D4	K.SSAVQQLLEK.N	18	127956	Dimt1	ENSMUSP00000022203	ENSMUSG00000021692
67894	289.652	347.992	349.412	317.329	362.169	343.809	357.959	345.9	410.09	338.451	276.34	320.36	322.326	334.325	336.204	289.322	327.592	301.216	Q8VDM4	Q8VDM4	K.EIYENM*APGENK.C	18	127772	Psmd2	ENSMUSP00000007212	ENSMUSG00000006998
67895	1031.13	977.219	994.952	964.092	1061.25	1037.28	1109.02	1025.27	997.162	1006.19	1010.9	947.965	934.977	953.577	978.782	806.842	1016.63	938.017	Q8VDM4	Q8VDM4	K.EIYENM*APGENK.C	18	380746	Psmd2	ENSMUSP00000007212	ENSMUSG00000006998
67896	26.0921	23.4751	38.2507	25.3739	50.1595	35.2065	33.921	27.6337	29.5748	40.511	38.2282	42.6697	29.5095	23.2234	34.2515	32.058	25.3341	11.7938	Q8VDM4	Q8VDM4	K.EIYENM*APGENK.C	18	12144.8	Psmd2	ENSMUSP00000007212	ENSMUSG00000006998
67897	108.494	112.278	82.0768	96.6244	66.1323	100.023	72.0402	84.4133	120.386	78.5645	74.4085	100.876	86.5789	120.748	93.4806	120.458	99.3902	93.5379	Q8VDM4	Q8VDM4	K.EIYENM*APGENK.C	18	36606.2	Psmd2	ENSMUSP00000007212	ENSMUSG00000006998
67898	117.153	171.696	191.436	147.095	167.243	133.816	170.415	163.299	156.713	169.293	124.454	135.414	159.632	158.097	135.182	178.777	485.686	163.64	Q8VDM4	Q8VDM4	K.EIYENM*APGENK.C	18	66963.8	Psmd2	ENSMUSP00000007212	ENSMUSG00000006998
67899	22.2564	32.6927	18.0173	26.3811	21.9071	6.35579	27.9798	20.1141	19.0238	28.6118	17.0971	13.6346	22.4882	17.5813	5.92258	17.3605	28.5907	17.5531	Q8VDM4	Q8VDM4	K.EIYENM*APGENK.C	18	7780.61	Psmd2	ENSMUSP00000007212	ENSMUSG00000006998
67900	503.379	409.082	405.876	383.526	405.247	344.939	417.441	450.866	316.182	331.605	416.145	354.251	411.042	355.905	378.513	341.698	340.726	438.907	Q8VDM4	Q8VDM4	K.EIYENMAPGENK.C	18	149979	Psmd2	ENSMUSP00000007212	ENSMUSG00000006998
67901	344.696	391.385	358.223	401.895	322.719	301.556	341.696	337.191	395.683	366.188	321.227	322.142	258.404	372.003	361.319	329.834	338.257	385.632	Q8VDM4	Q8VDM4	K.EIYENMAPGENK.C	18	740390	Psmd2	ENSMUSP00000007212	ENSMUSG00000006998
67902	472.256	525.1	649.514	570.979	609.07	528.732	564.037	648.835	553.163	574.622	522.881	574.688	623.21	583.98	525.985	528.664	576.09	527.438	Q8VDM4	Q8VDM4	K.EIYENMAPGENK.C	18	277396	Psmd2	ENSMUSP00000007212	ENSMUSG00000006998
67903	148.136	188.931	161.052	135.509	143.028	167.811	166.38	157.557	185.989	130.618	168.828	127.369	173.44	168.297	139.826	174.66	141.644	149.981	Q8VDM4	Q8VDM4	K.EIYENMAPGENK.C	18	60543.9	Psmd2	ENSMUSP00000007212	ENSMUSG00000006998
67904	482.141	574.989	587.62	560.476	475.733	528.94	611.089	524.866	611.454	557.715	497.115	518.086	484.352	593.397	433.027	549.576	508.928	521.96	Q8VDM4	Q8VDM4	K.EIYENMAPGENK.C	18	205989	Psmd2	ENSMUSP00000007212	ENSMUSG00000006998
67905	100.372	108.487	124.942	107.187	90.0975	90.9269	132.829	134.99	59.5673	111.056	92.5368	116.175	98.926	73.7852	73.962	98.6254	94.209	98.6417	Q8VDM4	Q8VDM4	K.EIYENMAPGENK.C	18	38693.3	Psmd2	ENSMUSP00000007212	ENSMUSG00000006998
67906	112.552	133.354	97.4964	32.2592	80.2895	103.746	78.4556	78.1872	84.2131	88.0419	98.1445	85.5373	83.5807	74.8062	98.5096	84.9448	117.689	100.453	Q8VDM4	Q8VDM4	K.SGALLACGIVNSGVR.N	18	34945.5	Psmd2	ENSMUSP00000007212	ENSMUSG00000006998
67907	42.7171	42.9217	69.9679	96.632	55.2684	71.6946	63.3729	82.3351	63.1924	76.6889	43.0112	74.7765	100.246	38.4555	61.3754	63.9834	50.9065	61.204	Q8VDM4	Q8VDM4	R.TFGHLLR.Y	18	24798.1	Psmd2	ENSMUSP00000007212	ENSMUSG00000006998
67908	40.142	55.4529	64.7472	69.8456	34.7971	51.5677	50.4304	54.5329	91.0947	63.018	58.4119	52.9031	40.2048	79.5923	46.0296	69.0551	38.5034	76.4755	Q8VDM4	Q8VDM4	R.TFGHLLR.Y	18	22188.4	Psmd2	ENSMUSP00000007212	ENSMUSG00000006998
67909	143.479	162.749	132.453	117.849	106.615	123.043	153.325	135.438	94.5162	143.5	156	128.49	120.359	133.425	164.345	116.141	124.738	157.746	Q8VDM4	Q8VDM4	K.VCLYLTSCVNYVPEPENSALLR.C	18	51665.9	Psmd2	ENSMUSP00000007212	ENSMUSG00000006998
67910	977.509	1065.83	997.609	883.765	866.168	949.036	1050.29	958.564	1022.7	1021.78	1037.06	995.59	1021.39	1100.23	1003.43	960.161	1052.38	997.382	Q6P1Y8	Q6P1Y8	K.LTVYDVK.D	18	406642	Inpp4b	ENSMUSP00000044466	ENSMUSG00000037940
67911	332.408	366.472	387.637	354.804	422.095	351.589	328.168	292.796	342.011	311.161	399.361	334.409	359.13	313.231	292.575	250.067	284.388	373.123	Q68EF0	Q68EF0	K.TLVLSSSPTSPTQEPLAAAK.T	18	130447	Rab3ip	ENSMUSP00000020375	ENSMUSG00000064181
67912	74.18	117.843	67.3279	92.0649	124.132	99.1251	104.091	73.7389	124.532	124.322	95.8782	114.587	107.499	115.858	114.481	117.862	124.224	95.6155	Q6X893	Q6X893	R.CAPVNISCYAK.F	18	40407	Slc44a1	ENSMUSP00000099975	ENSMUSG00000028412
67913	319.875	317.817	201.749	205.872	234.129	282.507	197.596	112.751	132.452	373.858	343.489	264.308	255.283	209.012	221.076	260.975	251.39	277.825	Q9Z2D0	Q9Z2D0	R.FVGSLGTIIIK.C	18	95527.5	Mtmr9	ENSMUSP00000059894	ENSMUSG00000035078
67914	268.926	242.947	225.691	179.7	218.692	186.43	250.763	257.939	232.18	279.561	245.648	253.058	217.172	179.434	225.75	267.256	230.261	224.386	P53668	P53668	K.GCFGQAIK.V	18	89579	Limk1	ENSMUSP00000015137	ENSMUSG00000029674
67915	64.0525	41.2885	83.3627	32.7599	38.0475	44.1475	57.9529	57.2874	50.6512	31.4169	55.3655	74.4817	74.6982	34.533	40.0412	71.7351	79.4436	51.5826	P21614	P21614	K.DLCGQSTTQAMDQYTFELSR.R	18	21033.7	Gc	ENSMUSP00000046636	ENSMUSG00000035540
67916	243.78	289.785	310.828	186.445	225.859	187.082	179.711	341.768	360.905	246.381	223.244	298.752	266.988	188.643	280.712	247.602	277.471	188.67	P21614	P21614	K.ICQNLSK.K	18	97258.3	Gc	ENSMUSP00000046636	ENSMUSG00000035540
67917	125.434	146.349	135.332	81.0651	111.551	118.667	83.4079	252.792	165.677	122.794	103.349	146.067	144.313	86.0184	181.606	145.688	140.016	93.9536	P21614	P21614	K.VCNELAM*LGK.E	18	51021.1	Gc	ENSMUSP00000046636	ENSMUSG00000035540
67918	75.4535	85.8961	43.8087	45.5183	38.7665	44.0153	31.2467	41.087	82.7082	60.9611	76.8451	44.3483	41.1311	77.9991	49.8583	52.8049	70.6561	43.8303	P21614	P21614	K.VCNELAM*LGK.E	18	21549.1	Gc	ENSMUSP00000046636	ENSMUSG00000035540
67919	123.383	222.189	138.559	86.877	77.9257	64.0995	113.588	123.705	128.619	89.6876	131.996	90.3272	75.9087	109.274	116.286	151.457	109.359	72.864	P21614	P21614	K.VCNELAM*LGK.E	18	43360.1	Gc	ENSMUSP00000046636	ENSMUSG00000035540
67920	89.448	90.6534	73.9562	64.0422	47.2692	34.8725	53.0158	70.0312	34.8582	78.3617	93.0234	125.501	84.0223	60.8666	66.0451	57.7665	64.2539	83.1474	P21614	P21614	K.VCNELAM*LGK.E	18	27214.1	Gc	ENSMUSP00000046636	ENSMUSG00000035540
67921	85.5613	76.867	98.0971	49.0145	111.954	85.4389	84.3115	140.805	135.487	110.823	91.7158	97.5844	122.05	78.6624	113.707	91.3427	135.492	91.2335	P21614	P21614	K.VCNELAMLGK.E	18	38524.4	Gc	ENSMUSP00000046636	ENSMUSG00000035540
67922	172.286	189.841	202.295	90.3714	136.77	114.097	92.2521	229.658	242.051	115.86	88.8389	191.266	223.718	136.922	212.306	191.12	235.163	164.134	P21614	P21614	K.VCNELAMLGK.E	18	64821.7	Gc	ENSMUSP00000046636	ENSMUSG00000035540
67923	57.8124	80.8088	77.0632	27.1717	45.4539	38.9736	12.3169	77.5022	51.2426	42.323	32.9567	48.1834	62.0725	19.4271	46.5822	55.6209	64.5008	38.0603	P21614	P21614	K.VCNELAMLGK.E	18	18791.4	Gc	ENSMUSP00000046636	ENSMUSG00000035540
67924	513.249	404.359	570.958	303.644	387.406	353.999	272.677	716.094	627.604	394.362	347.534	529.263	473.922	370.989	622.731	594.769	663.636	414.067	P21614	P21614	K.VLEPTLK.T	18	183291	Gc	ENSMUSP00000046636	ENSMUSG00000035540
67925	35.7304	34.5955	6.69875	15.9103	52.2328	28.1184	18.7684	40.1107	26.4009	36.3005	19.3953	33.9304	42.8767	25.7392	42.3356	9.35798	25.8862	47.9886	Q8BMP6	Q8BMP6	K.CCPLLSAYVASHR.I	18	11607.2	Acbd3	NA	NA
67926	257.66	242.688	240.745	359.647	282.328	260.414	256.782	239.371	312.553	311.808	270.129	276.586	301.954	210.62	319.878	255.324	276.478	262.688	Q9Z1K5	Q9Z1K5	R.DISQDSLQDIK.Q	18	105669	Arih1	ENSMUSP00000126531	ENSMUSG00000025234
67927	449.445	488.018	340.725	435.294	420.317	443.44	396.772	453.224	333.731	452.479	403.263	440.983	395.941	373.932	401.636	370.967	371.476	379.991	Q9Z1K5	Q9Z1K5	R.DISQDSLQDIK.Q	18	556776	Arih1	ENSMUSP00000126531	ENSMUSG00000025234
67928	374.532	428.492	372.501	404.494	397.32	475.442	441.07	446.23	456.671	449.985	473.037	412.645	360.512	445.865	363.433	413.185	493.311	350.592	Q9Z1K5	Q9Z1K5	R.DISQDSLQDIK.Q	18	161839	Arih1	ENSMUSP00000126531	ENSMUSG00000025234
67929	391.789	400.919	367.102	381.533	382.943	413.143	332.834	319.985	344.134	420.733	398.921	358.773	411.059	382.077	320.7	316.122	358.111	385.843	Q9Z1K5	Q9Z1K5	R.DISQDSLQDIK.Q	18	143101	Arih1	ENSMUSP00000126531	ENSMUSG00000025234
67930	310.583	446.852	381.44	325.056	336.039	351.615	319.971	381.751	330.389	445.299	372.119	353.078	328.073	340.071	357.131	313.516	324.2	328.077	Q9Z1K5	Q9Z1K5	R.DISQDSLQDIK.Q	18	149474	Arih1	ENSMUSP00000126531	ENSMUSG00000025234
67931	149.601	117.212	158.118	132.631	150.35	159.258	140.612	152.738	128.54	157.978	157.242	155.972	150.947	166.112	127.958	140.66	136.142	133.581	Q9Z1K5	Q9Z1K5	R.EVNEVIQNPATITR.I	18	55976.8	Arih1	ENSMUSP00000126531	ENSMUSG00000025234
67932	202.018	184.593	146.086	181.179	197.797	145.208	170.38	154.976	193.017	185.513	217.496	190.596	181.802	122.189	174.666	160.042	128.901	167.815	Q9Z1K5	Q9Z1K5	R.EVNEVIQNPATITR.I	18	66460.3	Arih1	ENSMUSP00000126531	ENSMUSG00000025234
67933	99.848	107.39	121.226	97.5495	101.364	118.428	117.948	142.819	135.382	122.062	100.399	77.1445	105.162	132.262	155.148	133.593	147.883	91.6893	Q9Z1K5	Q9Z1K5	R.ILLSHFNWDK.E	18	45097.7	Arih1	ENSMUSP00000126531	ENSMUSG00000025234
67934	641.432	754.96	690.311	746.242	736.47	747.735	777.321	658.892	818.505	537.027	663.391	743.103	655.318	758.356	709.986	687.308	647.462	693.755	Q9Z1K5	Q9Z1K5	R.ILLSHFNWDK.E	18	1.73473e+06	Arih1	ENSMUSP00000126531	ENSMUSG00000025234
67935	197.367	206.266	213.745	291.362	243.7	193.055	198.64	184.048	154.436	235.624	210.267	259.114	219.607	198.742	185.462	195.218	209.29	256.727	Q9Z1K5	Q9Z1K5	R.ILLSHFNWDK.E	18	82449.9	Arih1	ENSMUSP00000126531	ENSMUSG00000025234
67936	19.5256	23.1259	18.3093	17.5819	10.2826	14.7273	18.6012	5.19386	36.9114	14.7835	18.552	20.9145	14.7382	15.1362	16.2483	9.16985	19.5173	16.7176	Q9Z1K5	Q9Z1K5	R.ILLSHFNWDK.E	18	6635.01	Arih1	ENSMUSP00000126531	ENSMUSG00000025234
67937	18.1982	12.7989	21.3822	20.4068	26.9665	10.847	28.3351	11.4081	25.2234	22.0577	20.4333	23.8571	18.0408	47.9154	11.5637	9.50272	0	6.71608	Q9Z1K5	Q9Z1K5	R.ILLSHFNWDK.E	17	7186.09	Arih1	ENSMUSP00000126531	ENSMUSG00000025234
67938	203.412	142.17	171.081	162.309	149.546	175.932	170.597	152.29	126.24	168.868	177.525	176.607	150.988	174.679	170.513	150.643	138.341	139.033	Q9Z1K5	Q9Z1K5	R.VLLQHVHEGYEK.D	18	408739	Arih1	ENSMUSP00000126531	ENSMUSG00000025234
67939	315.339	366.715	330.54	340.32	333.158	266.725	282.472	289.824	344.735	342.043	307.171	297.665	317.006	272.917	318.334	323.815	307.153	317.112	P09055	P09055	R.DNTNEIYSGK.F	18	121407	Itgb1	ENSMUSP00000087457	ENSMUSG00000025809
67940	242.143	198.111	167.963	252.926	219.849	176.272	179.471	156.844	203.122	228.188	241.492	225.391	242.866	251.832	220.899	243.498	160.872	203.276	P09055	P09055	R.DNTNEIYSGK.F	18	81644.1	Itgb1	ENSMUSP00000087457	ENSMUSG00000025809
67941	90.0578	118.62	117.46	84.7688	131.233	87.9698	89.6003	78.193	123.475	112.562	88.5958	81.8907	114.092	93.2022	107.363	129.783	103.533	100.25	P09055	P09055	K.LPDGVTINYK.S	18	39648	Itgb1	ENSMUSP00000087457	ENSMUSG00000025809
67942	809.229	1007.4	762.378	859.749	806.797	912.086	666.871	819.59	806.588	701.801	771.618	892.005	881.674	755.542	755.057	829.745	823.826	764.174	P09055	P09055	K.LPDGVTINYK.S	18	940157	Itgb1	ENSMUSP00000087457	ENSMUSG00000025809
67943	256.196	268.331	220.333	226.014	234.449	247.665	208.196	219.119	277.309	257.851	219.913	272.576	242.372	195.117	205.814	266.265	222.927	248.307	P09055	P09055	K.LPDGVTINYK.S	18	96771.9	Itgb1	ENSMUSP00000087457	ENSMUSG00000025809
67944	190.217	193.491	171.847	177.948	202.128	176.967	160.678	185.574	185.512	209.737	209.032	172.096	157.2	180.516	198.967	147.452	165.494	190.856	P09055	P09055	K.LPDGVTINYK.S	18	70046.6	Itgb1	ENSMUSP00000087457	ENSMUSG00000025809
67945	738.567	745.489	605.015	555.815	619.382	662.414	637.691	696.064	624.971	637.502	576.547	623.34	541.515	560.591	638.104	667.543	554.949	593.636	A0A2I3BQG7	A0A2I3BQG7	K.LLPEVLR.D	18	241382	Slc22a17	NA	NA
67946	766.105	729.996	718.018	667.534	748.926	748.965	737.956	728.853	789.604	760.602	754.193	740.197	701.335	683.854	646.668	695.586	725.667	697.825	A0A2I3BQG7	A0A2I3BQG7	K.LLPEVLR.D	18	656318	Slc22a17	NA	NA
67947	78.2771	52.5549	97.6171	110.02	115.951	114.031	115.518	171.124	142.487	40.7965	58.9393	56.4769	69.1006	108.636	67.3885	58.754	57.3194	50.5222	A0A2I3BQG7	A0A2I3BQG7	K.RQIEEAQSVLR.I	18	33503.2	Slc22a17	NA	NA
67948	134.107	105.899	153.157	143.715	112.548	157.084	113.852	77.8896	98.1183	191.521	146.419	112.53	112.733	102.515	138.082	157.259	132.349	159.607	Q8CCN5	Q8CCN5	R.PISTAPK.I	18	50278.5	Bcas3	ENSMUSP00000103691;ENSMUSP00000074416	ENSMUSG00000059439;ENSMUSG00000059439
67949	111.51	77.2909	89.5351	130.445	59.801	127.584	99.3883	102.289	117.153	101.103	88.5091	105.681	130.115	119.259	83.4042	108.772	102.986	84.5791	Q8CCN5	Q8CCN5	K.SAGLEEIEQELTSK.Q	18	39364.6	Bcas3	ENSMUSP00000103691;ENSMUSP00000074416	ENSMUSG00000059439;ENSMUSG00000059439
67950	270.43	332.759	329.006	295.457	287.207	294.93	318.412	296.157	314.922	306.64	367.221	341.936	254.196	290.951	305.551	279.624	286.631	308.304	Q8CCN5	Q8CCN5	K.SAGLEEIEQELTSK.Q	18	117283	Bcas3	ENSMUSP00000103691;ENSMUSP00000074416	ENSMUSG00000059439;ENSMUSG00000059439
67951	263.983	242.33	250.954	249.77	193.794	206.472	262.773	179.618	178.828	210.886	183.466	247.286	188.816	235.596	209.043	253.257	197.609	202.697	Q8CCN5	Q8CCN5	K.SAGLEEIEQELTSK.Q	18	470857	Bcas3	ENSMUSP00000103691;ENSMUSP00000074416	ENSMUSG00000059439;ENSMUSG00000059439
67952	39.0092	29.2077	17.3521	17.5541	16.4873	36.271	25.1836	33.6397	14.8519	23.4242	25.166	15.1809	17.2377	10.212	14.4943	19.9567	16.4088	21.8696	Q8CCN5	Q8CCN5	K.SM*GGEFCVAAVFGTSR.S	17	8421.33	Bcas3	ENSMUSP00000103691;ENSMUSP00000074416	ENSMUSG00000059439;ENSMUSG00000059439
67953	236.375	246.857	231.786	302.375	287.28	289.075	298.266	264.982	252.486	300.963	307.693	258.913	231.018	319.621	186.679	280.55	290.058	279.168	Q9WV18	Q9WV18	R.QSFFSDPAVPVK.N	18	133358	Gabbr1	ENSMUSP00000025338;ENSMUSP00000134268	ENSMUSG00000024462;ENSMUSG00000024462
67954	27.3226	9.45772	5.77471	12.7294	16.8348	13.788	5.33133	10.23	17.7538	31.0189	12.6838	9.28946	8.17026	9.11491	12.446	20.0327	5.96042	7.43293	Q9WV18	Q9WV18	R.THPSATLHNPTR.V	18	5037.13	Gabbr1	ENSMUSP00000025338;ENSMUSP00000134268	ENSMUSG00000024462;ENSMUSG00000024462
67955	853.052	923.174	732.51	895.536	770.636	809.713	559.896	589.483	665.663	938.431	866.094	765.57	745.177	678.4	752.826	860.158	678.921	749.73	Q9WV18	Q9WV18	K.VFCEVYK.E	18	322222	Gabbr1	ENSMUSP00000025338;ENSMUSP00000134268	ENSMUSG00000024462;ENSMUSG00000024462
67956	36.6934	52.578	68.4795	41.3279	41.5242	39.3807	42.6971	61.7985	26.5584	61.4971	80.7609	61.3739	60.5745	46.112	48.8592	84.7754	40.0808	49.9391	Q8BUB4	Q8BUB4	K.LWDMTPVVS.-	18	20223.9	Wdfy2	ENSMUSP00000014691	ENSMUSG00000014547
67957	76.09	95.4043	90.0873	74.2638	73.9744	112.257	89.1772	67.361	40.7773	112.007	95.4666	52.4787	73.6066	94.0832	111.315	68.4689	95.2662	66.618	P97471	P97471	K.VPSSCPVVTVDGYVDPSGGDR.F	18	31872	Smad4	ENSMUSP00000025393;ENSMUSP00000110589	ENSMUSG00000024515;ENSMUSG00000024515
67958	81.6379	68.8797	63.6294	69.3548	67.0405	61.7151	38.6155	64.3759	105.625	52.6889	86.8921	62.3997	88.1976	57.5578	61.8213	65.1951	56.1531	68.8056	P97471	P97471	K.VPSSCPVVTVDGYVDPSGGDR.F	18	26131.8	Smad4	ENSMUSP00000025393;ENSMUSP00000110589	ENSMUSG00000024515;ENSMUSG00000024515
67959	32.7361	47.5523	30.4425	16.4719	18.9521	19.4483	24.7493	50.8307	36.7517	43.0303	52.3304	31.8413	8.17315	16.0093	34.767	27.0801	18.5929	29.1014	Q8K004	Q8K004	K.EPLAMDVGEDLK.D	18	11532	Spata2	ENSMUSP00000057095;ENSMUSP00000104834	ENSMUSG00000047030;ENSMUSG00000047030
67960	289.76	330.679	353.497	270.14	302.116	280.856	265.88	301.271	273.436	344.393	293.544	307.784	335.523	330.584	314.506	358.736	273.878	347.884	Q8K004	Q8K004	R.VAAATLLSLHK.V	18	119298	Spata2	ENSMUSP00000057095;ENSMUSP00000104834	ENSMUSG00000047030;ENSMUSG00000047030
67961	502.931	498.372	484.909	373.529	382.802	371.56	476.224	333.174	324.374	586.433	559.317	482.363	463.349	399.076	478.544	521.524	489.898	518.07	Q8VHH7	Q8VHH7	R.WQYDVWSTDVTVANK.M	18	229736	Adcy3	ENSMUSP00000115406;ENSMUSP00000020984	ENSMUSG00000020654;ENSMUSG00000020654
67962	28.9941	92.3958	33.1228	79.2355	55.018	46.8247	54.515	46.3509	43.7682	56.2203	46.8004	63.9248	22.2315	47.9833	34.221	49.8692	33.5734	53.7456	Q9CYA6	Q9CYA6	K.TSFSLLPQPSSVMLEEDHK.V	18	19020.8	Zcchc8	ENSMUSP00000142363	ENSMUSG00000029427
67963	838.45	876.654	843.018	890.057	914.157	882.631	829.71	861	807.028	832.077	900.847	867.906	799.79	896.558	774.511	813.018	853.779	835.746	Q3UUI3	Q3UUI3	K.DYALPNPSWTK.D	18	465195	Them4	ENSMUSP00000062841	ENSMUSG00000028145
67964	529.867	512.091	575.428	497.912	472.03	517.232	543.883	515.176	538.159	438.158	511.536	470.055	443.562	478.288	500.239	481.859	410.045	487.8	Q3UUI3	Q3UUI3	K.DYALPNPSWTK.D	18	1.58736e+06	Them4	ENSMUSP00000062841	ENSMUSG00000028145
67965	597.712	634.118	489.557	526.553	467.865	428.062	464.587	488.936	464.387	471.282	444.664	437.221	416.905	401.338	445.294	506.768	473.632	482.341	Q3UUI3	Q3UUI3	K.DYALPNPSWTK.D	18	185002	Them4	ENSMUSP00000062841	ENSMUSG00000028145
67966	304.548	345.558	360.263	301.95	279.084	289.752	336.572	285.807	366.669	305.349	326.615	292.713	290.631	288.837	281.434	294.26	269.773	264.046	Q3UUI3	Q3UUI3	K.DYALPNPSWTK.D	18	117359	Them4	ENSMUSP00000062841	ENSMUSG00000028145
67967	626.155	623.709	620.632	581.879	581.158	578.297	573.107	595.784	516.483	648.463	620.106	582.67	563.934	572.357	538.082	588.24	533.961	568.808	Q3UUI3	Q3UUI3	K.DYALPNPSWTK.D	18	466411	Them4	ENSMUSP00000062841	ENSMUSG00000028145
67968	250.194	264.977	252.446	250.496	272.879	213.779	254.495	185.727	246.636	248.166	246.101	243.946	199.536	216.542	200.191	179.566	173.877	225.746	Q3UUI3	Q3UUI3	K.DYALPNPSWTK.D	18	88284.4	Them4	ENSMUSP00000062841	ENSMUSG00000028145
67969	333.908	435.235	382.76	389.413	370.177	341.734	378.463	376.969	401.696	349.915	433.479	349.011	345.781	414.075	329.119	346.771	303.264	375.146	Q3UUI3	Q3UUI3	K.DYALPNPSWTK.D	18	167344	Them4	ENSMUSP00000062841	ENSMUSG00000028145
67970	133.399	145.462	108.62	87.4551	107.508	96.6453	118.5	89.7294	116.023	175.028	152.073	102.642	119.927	117.239	106.233	124.587	97.9492	113.636	Q571I4	Q571I4	R.EGANPAPQVATTITVIAAHPEEDHR.T	18	72420.8	Prag1	ENSMUSP00000106118	ENSMUSG00000050271
67971	208.548	195.493	180.619	226.458	210.55	194.298	166.02	164.445	176.341	201.676	195.235	240.459	170.304	290.498	182.76	196.374	189.231	187.593	Q3UH68	Q3UH68	K.M*DLENCPDK.E	18	76578.9	Limch1	ENSMUSP00000098723;ENSMUSP00000043163	ENSMUSG00000037736;ENSMUSG00000037736
67972	248.565	263.176	304.114	263.672	310.462	319.063	289.183	248.978	340.084	377.328	278.163	302.528	264.388	316.877	302.659	312.934	278.758	301.727	Q3UH68	Q3UH68	K.SPGSTPFK.F	18	113954	Limch1	ENSMUSP00000098723;ENSMUSP00000043163	ENSMUSG00000037736;ENSMUSG00000037736
67973	279.529	264.845	458.403	560.075	681.098	595.263	593.079	1280.57	1030.04	299.52	223.358	334.512	479.48	659.087	290.833	331.396	325.699	373.138	O88741	O88741	K.KILDELEK.V	18	193967	Gdap1	ENSMUSP00000026879	ENSMUSG00000025777
67974	309.259	264.668	343.341	356.631	336.003	353.829	387.852	292.654	320.503	354.153	388.784	325.494	323.676	288.383	351.828	336.912	361.023	404.121	O88741	O88741	K.LAEENPDLQEAYIAK.Q	18	189649	Gdap1	ENSMUSP00000026879	ENSMUSG00000025777
67975	235.62	195.999	247.304	246.063	247.195	177.583	236.458	187.327	221.702	224.77	265.526	216.534	230.575	216.462	189.212	196.213	226.943	198.299	O88741	O88741	K.LAEENPDLQEAYIAK.Q	18	84742.3	Gdap1	ENSMUSP00000026879	ENSMUSG00000025777
67976	57.5138	70.3021	79.3373	103.522	110.148	82.2387	78.1038	118.695	76.5504	76.5506	116.923	71.4644	114.067	93.6066	119.557	108.655	58.0007	66.6793	O88741	O88741	K.LAEENPDLQEAYIAK.Q	18	34282.2	Gdap1	ENSMUSP00000026879	ENSMUSG00000025777
67977	78.6619	90.9716	79.3322	75.7662	82.6157	75.3734	85.782	65.8552	81.4425	94.5041	84.7841	45.1354	79.4393	69.5087	45.9404	63.8768	81.5773	81.7228	Q8BMJ2	Q8BMJ2	K.ELM*GEEILGASLSAPLTCYK.V	18	29154	Lars1	ENSMUSP00000095197	ENSMUSG00000024493
67978	100.466	104.414	141.64	93.567	120.186	138.504	139.495	114.384	149.306	116.704	101.458	126.181	126.328	105.283	111.898	102.304	121.383	110.928	Q8BMJ2	Q8BMJ2	K.ELM*GEEILGASLSAPLTCYK.V	18	45464.3	Lars1	ENSMUSP00000095197	ENSMUSG00000024493
67979	65.4122	57.8336	55.7599	55.1183	72.2176	47.2177	41.5454	46.9507	36.3044	68.9825	68.2529	58.6839	64.2519	74.9847	47.8105	55.7841	67.5618	55.9239	Q8BMJ2	Q8BMJ2	K.ELM*GEEILGASLSAPLTCYK.V	18	22278.4	Lars1	ENSMUSP00000095197	ENSMUSG00000024493
67980	219.238	266.656	321.191	267.679	313.559	278.1	285.8	250.152	296.683	234.375	258.127	268.362	273.376	270.453	297.292	241.306	269.64	215.638	Q8BMJ2	Q8BMJ2	K.HNGVVPVVK.E	18	103315	Lars1	ENSMUSP00000095197	ENSMUSG00000024493
67981	1490.44	1422.16	1703.13	1465.64	1696.68	1672.06	1540.39	1451.96	1573.19	1402.15	1439.59	1422.5	1450.98	1513.13	1430.04	1457.45	1509.64	1352.45	Q8BMJ2	Q8BMJ2	K.QTFQCLK.N	13	577913	Lars1	ENSMUSP00000095197	ENSMUSG00000024493
67982	879.761	895.389	866.75	832.226	823.504	827.456	865.31	606.663	699.339	842.233	839.809	878.038	806.476	774.506	933.957	820.333	765.59	862.928	Q8BMJ2	Q8BMJ2	K.VIASELGSLPELK.K	18	583919	Lars1	ENSMUSP00000095197	ENSMUSG00000024493
67983	339.328	307.236	305.418	276.927	323.146	288.64	289.698	223.624	225.862	291.891	244.531	267.845	289.496	212.294	260.006	224.568	311.188	302.245	Q8BMJ2	Q8BMJ2	K.VIASELGSLPELK.K	18	106660	Lars1	ENSMUSP00000095197	ENSMUSG00000024493
67984	41.3564	47.9372	78.8303	63.1271	48.5557	39.6076	61.3598	83.0568	27.5767	17.198	71.1547	72.3449	53.4252	39.1009	65.4901	49.2932	50.6118	44.5853	Q8BMJ2	Q8BMJ2	K.VIASELGSLPELK.K	18	136305	Lars1	ENSMUSP00000095197	ENSMUSG00000024493
67985	30.5652	31.9018	19.9449	34.4106	29.7649	39.6489	33.8711	66.8436	47.8998	26.5436	56.0063	44.7011	65.8198	48.6525	48.2163	42.8471	44.7683	42.9728	A2A7B5	A2A7B5	K.EFAFLCNLQQHQR.D	18	16172.1	Prdm2	NA	NA
67986	371.84	253.865	304.776	292.123	292.043	316.987	307.604	301.293	312.505	319.169	338.121	272.858	290.465	304.731	371.563	352.137	347.822	288.712	A2A7B5	A2A7B5	K.LTPPAGISTAEIPK.L	18	120670	Prdm2	NA	NA
67987	34.142	47.2326	38.5211	44.4725	30.7728	49.2702	65.835	38.4476	41.4324	60.5084	42.22	32.5448	40.5872	25.7002	26.9435	26.7551	40.2773	36.5766	A2A7B5	A2A7B5	K.LTPPAGISTAEIPK.L	18	15456.4	Prdm2	NA	NA
67988	155.021	184.116	187.158	179.848	197.62	207.124	168.764	187.027	183.687	210.303	202.174	196.22	162.201	199.575	147.888	156.198	154.238	194.473	Q3UMF0	Q3UMF0	R.ENHLTASPGPDQK.L	18	70058.2	Cobll1	ENSMUSP00000088412;ENSMUSP00000108049	ENSMUSG00000034903;ENSMUSG00000034903
67989	71.0268	91.6694	88.0034	87.7628	76.2046	112.207	78.2172	74.6482	85.25	75.226	68.3467	88.0557	69.3214	98.0335	77.1771	71.2458	86.5339	91.4641	Q3UMF0	Q3UMF0	R.THSAPLPNISK.A	18	31895.5	Cobll1	ENSMUSP00000088412;ENSMUSP00000108049	ENSMUSG00000034903;ENSMUSG00000034903
67990	54.6549	41.52	99.0882	112.026	67.7156	96.9747	66.2038	52.5277	104.993	100.66	80.03	104.436	112.727	77.3652	104.169	69.1427	70.3166	83.7737	Q6PFE7	Q6PFE7	R.VCDESSCK.Y	18	32065.2	Tmeff1	ENSMUSP00000030032;ENSMUSP00000115841	ENSMUSG00000028347;ENSMUSG00000028347
67991	109.59	117.372	254.098	341.232	372.118	332.966	253.749	435.088	367.465	144.337	151.215	230.084	323.292	404.901	218.692	205.483	258.252	214.337	Q91ZJ5	Q91ZJ5	K.TYNTDVPLVLM*NSFNTDEDTKK.I	18	101357	Ugp2	ENSMUSP00000099939;ENSMUSP00000056324	ENSMUSG00000001891;ENSMUSG00000001891
67992	98.3862	103.901	172.262	247.088	180.266	160.057	164.28	346.34	294.487	120.355	132.575	157.984	249.728	190.017	179.355	126.644	180.818	152.747	Q91ZJ5	Q91ZJ5	K.TYNTDVPLVLM*NSFNTDEDTKK.I	18	69736.2	Ugp2	ENSMUSP00000099939;ENSMUSP00000056324	ENSMUSG00000001891;ENSMUSG00000001891
67993	31.6579	68.2696	108.718	128.549	135.572	137.097	161.395	223.157	111.544	75.532	57.133	90.1519	118.32	130.72	89.7145	75.2768	108.398	108.199	Q91ZJ5	Q91ZJ5	K.TYNTDVPLVLM*NSFNTDEDTKK.I	18	41932.7	Ugp2	ENSMUSP00000099939;ENSMUSP00000056324	ENSMUSG00000001891;ENSMUSG00000001891
67994	157.578	153.898	474.995	669.905	748.555	618.91	646.899	1043.81	840.009	113.315	224.182	338.657	674.344	695.354	453.608	419.455	476.238	549.828	Q91ZJ5	Q91ZJ5	K.TYNTDVPLVLMNSFNTDEDTKK.I	18	221602	Ugp2	ENSMUSP00000099939;ENSMUSP00000056324	ENSMUSG00000001891;ENSMUSG00000001891
67995	137.011	110.766	273.835	754.157	548.223	337.564	473.383	2659.11	2162.53	39.893	100.37	133.506	327.885	637.462	87.4877	137.779	103.07	135.22	Q80Z24	Q80Z24	R.DQAGEYECSAENDVSFPDVKK.V	16	196093	Negr1	ENSMUSP00000073664	ENSMUSG00000040037
67996	7.17324	11.0667	2.93475	1.29646	3.28185	6.29707	1.77251	7.53245	5.22566	20.9021	8.81593	3.64202	0.437898	3.04283	7.77853	5.19612	0	1.64724	Q9JMC3	Q9JMC3	R.CENCSGAK.V	17	2099.04	Dnaja4	ENSMUSP00000112520;ENSMUSP00000070413	ENSMUSG00000032285;ENSMUSG00000032285
67997	765.881	715.266	844.043	711.444	780.419	829.945	822.494	674.629	738.895	869.348	875.378	726.025	822.216	776.192	697.404	700.938	783.326	726.663	Q9JMC3	Q9JMC3	R.ITDDM*DQVELK.E	18	296743	Dnaja4	ENSMUSP00000112520;ENSMUSP00000070413	ENSMUSG00000032285;ENSMUSG00000032285
67998	93.6255	90.4876	109.165	98.2132	71.1906	83.4159	91.692	71.3094	114.169	87.7009	105.85	137.706	106.941	102.886	96.3171	69.5237	158.633	124.775	Q9JMC3	Q9JMC3	R.ITDDM*DQVELK.E	18	38812.4	Dnaja4	ENSMUSP00000112520;ENSMUSP00000070413	ENSMUSG00000032285;ENSMUSG00000032285
67999	174.074	234.737	208.164	233.323	191.823	230.582	222.592	173.312	204.325	182.62	167.042	212.53	207.438	187.146	277.509	233.306	230.793	165.537	Q9JMC3	Q9JMC3	R.ITDDMDQVELK.E	18	86543.4	Dnaja4	ENSMUSP00000112520;ENSMUSP00000070413	ENSMUSG00000032285;ENSMUSG00000032285
68000	402.886	434.756	411.503	362.053	421.183	364.077	356.007	337.521	397.118	439.336	433.48	437.118	413.083	403.791	457.584	423.881	445.569	407.778	Q9JMC3	Q9JMC3	R.ITDDMDQVELK.E	18	157331	Dnaja4	ENSMUSP00000112520;ENSMUSP00000070413	ENSMUSG00000032285;ENSMUSG00000032285
68001	308.226	320.408	240.694	318.198	263.109	224.998	275.186	238.967	310.937	199.182	287.802	344.458	229.256	261.363	301.217	258.815	271.302	208.98	Q9JMC3	Q9JMC3	R.ITDDMDQVELK.E	18	104074	Dnaja4	ENSMUSP00000112520;ENSMUSP00000070413	ENSMUSG00000032285;ENSMUSG00000032285
68002	299.74	307.134	250.767	184.529	213.11	187.787	176.789	189.381	137.378	362.538	344.996	280.718	202.766	187.05	265.696	241.799	262.868	193.063	Q9JMC3	Q9JMC3	K.PSASPEEIK.K	18	91768.6	Dnaja4	ENSMUSP00000112520;ENSMUSP00000070413	ENSMUSG00000032285;ENSMUSG00000032285
68003	300.509	294.442	176.075	143.722	127.78	204.489	176.891	98.1562	119.366	419.375	348.487	250.754	168.671	256.091	210.205	237.229	222.713	211.055	Q9JMC3	Q9JMC3	K.PSASPEEIK.K	18	84875.5	Dnaja4	ENSMUSP00000112520;ENSMUSP00000070413	ENSMUSG00000032285;ENSMUSG00000032285
68004	155.762	196.09	157.37	118.044	131.484	121.143	118.575	105.832	113.353	115.724	152.96	129.293	143.246	111.203	154.977	150.124	147.69	122.544	P19253	P19253	R.LAHEVGWK.Y	18	52333.6	Rpl13a	ENSMUSP00000115722	ENSMUSG00000074129
68005	219.317	299.665	206.009	185.004	211.043	206.875	194.312	169.956	178.342	186.975	198.441	246.081	261.178	194.67	238.013	260.991	267.282	167.758	P19253	P19253	R.LAHEVGWK.Y	18	83289.7	Rpl13a	ENSMUSP00000115722	ENSMUSG00000074129
68006	111.159	96.0132	78.082	52.4781	52.459	50.7306	89.6929	58.1131	62.0728	74.7587	80.3289	67.8766	50.7043	78.4956	42.5782	71.536	79.4717	91.4333	O70194	O70194	R.CVIDICM*K.L	18	27574.8	Eif3d	ENSMUSP00000098053	ENSMUSG00000016554
68007	161.426	168.468	149.91	177.83	164.815	166.557	121.564	152.833	149.67	201.288	163.272	141.211	159.975	166.211	150.771	181.008	144.529	125.118	O70194	O70194	R.CVIDICMK.L	18	60916.2	Eif3d	ENSMUSP00000098053	ENSMUSG00000016554
68008	402.934	424.521	410.041	318.707	356.357	380.517	344.05	307.252	346.547	405.774	379.691	383.27	332.377	383.883	281.161	349.784	376.25	420.966	O70194	O70194	R.CVIDICMK.L	18	141332	Eif3d	ENSMUSP00000098053	ENSMUSG00000016554
68009	130.321	147.35	139.691	126.641	114.893	171.185	150.108	127.149	126.497	200.35	154.924	120.911	104.348	151.247	114.135	187.779	87.0086	126.26	O70194	O70194	R.CVIDICMK.L	18	53090.9	Eif3d	ENSMUSP00000098053	ENSMUSG00000016554
68010	279.432	293.18	274.209	248.078	228.48	267.057	282.802	236.089	196.355	286.314	304.295	316.113	269.958	183.714	200.553	321.231	250.01	269.056	O70194	O70194	R.CVIDICMK.L	18	100732	Eif3d	ENSMUSP00000098053	ENSMUSG00000016554
68011	115.012	115.562	147.614	119.405	148.157	107.349	140.583	179.103	173.848	94.7527	115.034	141.629	147.125	109.655	106.572	92.6299	105.13	139.746	O70194	O70194	K.FM*TPVIQDNPSGWGPCAVPEQFR.D	18	75425.3	Eif3d	ENSMUSP00000098053	ENSMUSG00000016554
68012	47.6854	51.8764	45.9905	51.6172	44.7418	45.2166	50.2435	40.9873	76.6618	49.6436	43.297	67.2738	64.554	39.7998	35.0737	71.6635	45.8355	51.1083	O70194	O70194	K.FM*TPVIQDNPSGWGPCAVPEQFR.D	18	19758.6	Eif3d	ENSMUSP00000098053	ENSMUSG00000016554
68013	43.0361	59.735	62.597	40.8531	80.6995	71.1842	73.0834	64.4697	41.4015	91.2131	60.813	42.3465	60.7801	69.9415	73.7727	47.9145	69.3522	56.5949	O70194	O70194	K.FM*TPVIQDNPSGWGPCAVPEQFR.D	18	23759.8	Eif3d	ENSMUSP00000098053	ENSMUSG00000016554
68014	91.8507	79.3652	49.5734	74.4526	66.4072	64.9647	71.0458	36.0076	60.8231	46.625	69.267	74.9533	66.5966	69.2708	36.9685	55.5083	54.64	71.5335	O70194	O70194	K.FM*TPVIQDNPSGWGPCAVPEQFR.D	18	24393.7	Eif3d	ENSMUSP00000098053	ENSMUSG00000016554
68015	18.6965	8.37845	17.2024	23.8238	15.5449	21.0469	25.4501	13.9718	12.8434	5.33173	20.0885	15.8845	5.18211	18.9953	19.1103	10.8168	9.51618	14.4217	O70194	O70194	K.FM*TPVIQDNPSGWGPCAVPEQFR.D	18	5898.99	Eif3d	ENSMUSP00000098053	ENSMUSG00000016554
68016	99.1289	98.7778	123.862	113.951	137.387	109.522	89.3756	108.848	145.687	88.7497	83.9059	122.206	149.848	125.688	55.771	102.137	73.129	110.721	O70194	O70194	K.FMTPVIQDNPSGWGPCAVPEQFR.D	18	93603.8	Eif3d	ENSMUSP00000098053	ENSMUSG00000016554
68017	38.659	46.2581	45.5835	93.4458	46.5983	40.5246	57.9334	46.7362	52.9315	51.0677	43.1741	72.8184	37.0924	45.2268	22.3797	37.4502	56.0527	47.1285	O70194	O70194	K.FMTPVIQDNPSGWGPCAVPEQFR.D	18	18855.3	Eif3d	ENSMUSP00000098053	ENSMUSG00000016554
68018	74.1616	89.9229	105.251	96.4658	48.7224	93.1271	62.877	70.1547	64.4789	68.396	107.739	115.643	69.7643	85.4756	64.7325	82.9614	52.774	82.6514	O70194	O70194	K.FMTPVIQDNPSGWGPCAVPEQFR.D	18	79311.2	Eif3d	ENSMUSP00000098053	ENSMUSG00000016554
68019	60.0451	61.2887	77.6831	64.9172	92.2254	46.9104	82.1113	82.4349	121.579	59.3235	39.8798	71.6556	78.9078	111.444	64.9856	100.299	65.115	65.13	O70194	O70194	K.FMTPVIQDNPSGWGPCAVPEQFR.D	18	38131	Eif3d	ENSMUSP00000098053	ENSMUSG00000016554
68020	7.00766	13.2039	9.85671	12.2989	20.1109	14.3711	25.3012	6.8369	6.55829	9.56521	8.29068	13.3403	5.79962	17.005	10.231	12.2331	8.91309	20.748	O70194	O70194	K.FMTPVIQDNPSGWGPCAVPEQFR.D	18	4745.83	Eif3d	ENSMUSP00000098053	ENSMUSG00000016554
68021	450.337	413.147	298.267	361.965	367.208	321.503	336.045	299.954	341.842	380.181	328.615	379.462	365.613	367.346	367.723	398.018	556.798	334.568	O70194	O70194	K.NEIASVAYR.Y	18	142713	Eif3d	ENSMUSP00000098053	ENSMUSG00000016554
68022	766.105	731.175	567.524	703.57	666.991	720.884	603.974	645.7	634.293	774.458	711.186	703.503	619.08	689.106	629.669	798.334	735.957	727.379	O70194	O70194	K.NEIASVAYR.Y	18	586344	Eif3d	ENSMUSP00000098053	ENSMUSG00000016554
68023	357.739	343.298	424.89	302.828	341.406	318.777	365.728	411.226	446.371	314.991	334.762	373.719	338.077	317.751	330.187	313.119	326.523	306.853	Q9ESL4	Q9ESL4	K.GM*HYLHM*EAPVK.V	18	134145	Map3k20	ENSMUSP00000088334;ENSMUSP00000118983	ENSMUSG00000004085;ENSMUSG00000004085
68024	275.99	291.682	263.861	292.602	269.207	223.899	300.511	297.228	281.354	247.544	295.114	293.506	288.904	276.716	310.354	307.638	207.394	265.874	Q9ESL4	Q9ESL4	K.GMHYLHMEAPVK.V	18	157242	Map3k20	ENSMUSP00000088334;ENSMUSP00000118983	ENSMUSG00000004085;ENSMUSG00000004085
68025	69.7724	72.7942	68.2355	60.0563	48.4954	59.1115	46.434	64.3766	71.986	38.584	37.5852	89.7964	76.4229	53.7096	64.4533	79.8058	60.029	79.3885	Q9EPQ8	Q9EPQ8	K.CELGAVCTIINAEEEEQTK.L	18	24428.8	Tcf20	ENSMUSP00000048486;ENSMUSP00000105136	ENSMUSG00000041852;ENSMUSG00000041852
68026	37.1967	54.4731	23.9566	29.6551	47.1848	29.8828	32.9933	48.7572	8.84111	20.7595	37.3804	33.5275	32.8296	47.6503	21.0126	34.5253	18.8794	39.0741	Q9EPQ8	Q9EPQ8	K.NVAPVGILAPEANPK.A	18	12810	Tcf20	ENSMUSP00000048486;ENSMUSP00000105136	ENSMUSG00000041852;ENSMUSG00000041852
68027	99.6448	61.2901	123.643	132.308	111.209	86.0707	103.032	103.748	110.318	74.3148	146.208	93.9993	123.265	124.807	76.8359	82.8195	148.279	104.019	Q9EPQ8	Q9EPQ8	K.SFFPYIHVVNK.C	18	40802	Tcf20	ENSMUSP00000048486;ENSMUSP00000105136	ENSMUSG00000041852;ENSMUSG00000041852
68028	179.395	156.059	244.638	350.268	239.578	250.366	278.889	294.002	278.445	246.371	265.928	257.119	300.237	224.967	272.785	176.507	276.485	253.185	Q9EPQ8	Q9EPQ8	K.SFFPYIHVVNK.C	18	97310	Tcf20	ENSMUSP00000048486;ENSMUSP00000105136	ENSMUSG00000041852;ENSMUSG00000041852
68029	167.42	90.336	133.921	147.19	92.9778	141.384	161.103	133.949	134.05	89.5557	134.317	124.776	149.127	135.509	90.1512	108.467	137.428	116.406	Q9EPQ8	Q9EPQ8	K.SFFPYIHVVNK.C	18	48966.3	Tcf20	ENSMUSP00000048486;ENSMUSP00000105136	ENSMUSG00000041852;ENSMUSG00000041852
68030	65.7846	92.0052	94.5873	90.8258	82.2013	89.8373	71.4755	73.1539	55.5632	73.1851	84.7397	73.2953	47.7994	75.7881	116.608	86.5816	80.3103	57.5135	Q62511	Q62511	R.VSLM*ADGK.I	18	30201.9	Zfp91	ENSMUSP00000037971	ENSMUSG00000024695
68031	14.3596	37.2444	23.2622	17.9083	32.1595	25.6314	19.7366	28.6692	31.3215	29.4854	28.3781	14.0666	9.3373	41.2007	18.0407	30.1164	18.5946	25.1647	Q62511	Q62511	R.VSLMADGK.I	18	9516.41	Zfp91	ENSMUSP00000037971	ENSMUSG00000024695
68032	48.7809	51.6382	60.5163	49.6118	65.3058	32.527	51.5884	35.4567	86.5548	40.1747	43.6915	48.3165	41.0134	57.2582	53.2459	48.8778	54.8198	51.2423	Q60634	Q60634	K.M*ALVLEALPQIAAK.I	18	19701.9	Flot2	ENSMUSP00000072136;ENSMUSP00000098347	ENSMUSG00000061981;ENSMUSG00000061981
68033	26.9306	16.399	86.5094	61.6728	59.3453	55.2852	66.3925	58.7867	73.8954	68.5454	68.9028	48.9324	71.8854	79.7663	63.5974	38.4539	52.7339	58.1104	Q60634	Q60634	K.M*ALVLEALPQIAAK.I	18	22602.3	Flot2	ENSMUSP00000072136;ENSMUSP00000098347	ENSMUSG00000061981;ENSMUSG00000061981
68034	113.36	107.801	157.408	153.223	127.026	135.526	111.523	151.168	95.5083	133.031	121.272	122.86	122.47	142.677	180.656	127.088	102.771	129.276	Q60634	Q60634	K.M*ALVLEALPQIAAK.I	18	49983.1	Flot2	ENSMUSP00000072136;ENSMUSP00000098347	ENSMUSG00000061981;ENSMUSG00000061981
68035	256.88	302.255	296.036	287.653	356.873	328.841	358.357	269.536	251.708	255.913	323.294	255.278	262.239	317.716	307.656	378.025	288.085	323.093	Q60634	Q60634	K.NVVLQTLEGHLR.S	18	124488	Flot2	ENSMUSP00000072136;ENSMUSP00000098347	ENSMUSG00000061981;ENSMUSG00000061981
68036	290.032	334.806	268.632	248.161	297.215	221.588	326.862	386.001	350.051	465.911	307.031	373.422	342.847	346.593	302.85	289.325	375.773	384.387	Q8VDQ8	Q8VDQ8	R.EHANIDAQSGSQAPNPSTTISPGK.S	18	168366	Sirt2	ENSMUSP00000147217;ENSMUSP00000072732;ENSMUSP00000132783	ENSMUSG00000015149;ENSMUSG00000015149;ENSMUSG00000015149
68037	66.6802	60.3806	56.8647	79.6433	62.3107	34.2912	42.3288	37.8317	35.7648	57.415	52.3725	62.5199	52.7382	51.7403	48.4818	46.0128	36.1705	68.0301	Q8VDQ8	Q8VDQ8	R.EHANIDAQSGSQAPNPSTTISPGK.S	18	20372.6	Sirt2	ENSMUSP00000147217;ENSMUSP00000072732;ENSMUSP00000132783	ENSMUSG00000015149;ENSMUSG00000015149;ENSMUSG00000015149
68038	144.158	130.981	91.7719	140.757	76.1735	85.3213	97.1261	111.652	87.5509	123.622	136.339	93.6758	113.622	78.2226	101.857	154.369	112.576	106.204	Q8C0L0	Q8C0L0	K.VDVIQEPGLSGR.F	18	81050.7	Tmx4	ENSMUSP00000045154	ENSMUSG00000034723
68039	821.166	769.275	751.115	664.337	653.248	787.853	761.22	694.944	738.959	755.256	835.978	802.543	760.323	660.732	827.121	896.879	865.354	918.136	Q8C0L0	Q8C0L0	K.VDVIQEPGLSGR.F	18	330557	Tmx4	ENSMUSP00000045154	ENSMUSG00000034723
68040	280.074	216.847	176.163	220.374	186.272	185.545	185.23	192.063	157.6	272.695	214.633	150.37	160.328	194.658	185.807	213.438	213.497	179.039	Q8C0L0	Q8C0L0	K.VDVIQEPGLSGR.F	18	139591	Tmx4	ENSMUSP00000045154	ENSMUSG00000034723
68041	245.314	304.732	268.46	188.664	188.96	254.638	294.754	252.957	194.92	329.082	324.123	275.789	183.479	214.255	333.419	282.684	266.922	215.913	Q8C0L0	Q8C0L0	K.VDVIQEPGLSGR.F	18	98851.3	Tmx4	ENSMUSP00000045154	ENSMUSG00000034723
68042	452.753	430.609	406.861	414.556	425.41	397.222	456.483	370.865	401.693	515.117	495.56	435.021	398.687	421.604	506.618	503.119	501.87	449.289	Q8C0L0	Q8C0L0	K.VDVIQEPGLSGR.F	18	185773	Tmx4	ENSMUSP00000045154	ENSMUSG00000034723
68043	79.885	77.834	55.2696	96.5832	103.097	69.3637	78.6167	70.0326	68.3173	110.372	111.05	87.5592	63.6056	62.1929	91.3799	98.5094	108.468	68.0472	Q8C0L0	Q8C0L0	K.VDVIQEPGLSGR.F	18	32105	Tmx4	ENSMUSP00000045154	ENSMUSG00000034723
68044	111.354	104.362	92.6946	68.3765	60.2375	87.5767	82.4552	80.1794	93.9443	77.7359	105.269	87.7292	53.0876	85.0314	88.5809	77.4832	62.6165	107.576	A0A5F8MPT6	A0A5F8MPT6	R.ILGLEQQLK.E	18	32663.7	Cgn	NA	NA
68045	964.56	918.373	864.518	869.012	893.343	954.535	893.925	817.554	917.593	961.564	1016.42	1006.84	912.337	1003.52	951.968	897.371	888.231	990.559	Q62443	Q62443	R.TNYM*YAK.V	18	2.16276e+06	Nptx1	ENSMUSP00000026670	ENSMUSG00000025582
68046	1016.62	915.599	915.616	846.585	975.529	1006.51	918.83	924.178	1029.32	853.394	939.789	924.402	980.364	916.474	1104.11	957.671	1022.99	862.124	Q62443	Q62443	R.TNYMYAK.V	18	366315	Nptx1	ENSMUSP00000026670	ENSMUSG00000025582
68047	187.216	190.64	174.356	170.122	144.253	141.835	153.846	120.45	141.132	198.112	214.078	175.864	175.767	172.673	157.241	128.374	204.495	159.586	Q62443	Q62443	R.TNYMYAK.V	18	64442.7	Nptx1	ENSMUSP00000026670	ENSMUSG00000025582
68048	195.268	208.737	381.197	583.672	517.78	431.204	471.945	610.897	588.411	141.38	294.691	414.765	397.517	438.293	255.948	236.026	431.592	161.888	Q62443	Q62443	K.TRLENLEQYSR.L	18	144753	Nptx1	ENSMUSP00000026670	ENSMUSG00000025582
68049	527.344	628.663	599.782	521.971	543.28	521.805	577.269	556.797	526.396	487.649	593.584	597.059	558.58	536.917	575.363	575.103	529.325	483.917	P61082	P61082	K.LVICPDEGFYK.S	18	212740	Ube2m	ENSMUSP00000005714	ENSMUSG00000005575
68050	409.238	543.967	509.609	446.239	494.997	414.447	484.062	414.671	520.69	542.547	509.416	492.498	537.709	441.342	481.221	434.351	418.594	483.096	P61082	P61082	K.LVICPDEGFYK.S	18	487108	Ube2m	ENSMUSP00000005714	ENSMUSG00000005575
68051	381.605	435.917	412.937	329.437	315.447	366.136	336.789	409.551	376.627	373.951	452.735	475.786	352.453	393.022	370.557	411.485	301.967	395.016	P61082	P61082	K.LVICPDEGFYK.S	18	154263	Ube2m	ENSMUSP00000005714	ENSMUSG00000005575
68052	179.768	189.967	169.973	164.294	225.348	182.124	238.881	309.69	255.05	212.43	220.119	209.161	277.916	208.294	180.948	209.472	187.892	192.683	P61082	P61082	K.LVICPDEGFYK.S	18	177274	Ube2m	ENSMUSP00000005714	ENSMUSG00000005575
68053	201.89	208.874	271.523	242.554	182.956	149.289	185.203	196.568	168.733	228.722	249.491	221.211	201.381	212.229	195.472	187.307	216.275	180.04	P61082	P61082	K.LVICPDEGFYK.S	18	79176.7	Ube2m	ENSMUSP00000005714	ENSMUSG00000005575
68054	11.0109	8.46579	20.8824	18.676	20.8182	14.6992	12.2051	28.4515	27.6045	12.3095	15.4081	6.30537	36.1965	15.5985	3.26317	28.9954	0	17.4535	P0C7M9	P0C7M9	R.PAPAAPRPR.S	16	6384.77	Clec2l	ENSMUSP00000110524	ENSMUSG00000079598
68055	18.3373	41.1288	43.4316	28.9361	36.0612	32.1646	28.3949	56.8388	30.2819	21.8154	33.5866	45.2068	53.6567	30.2656	22.7199	50.573	46.223	43.6151	Q9D8B7	Q9D8B7	R.NPVVHEFESVELSCIITDSQTSDPR.I	18	14193.8	Jam3	ENSMUSP00000034472	ENSMUSG00000031990
68056	49.2138	37.7201	47.4213	56.3922	44.5666	39.1941	63.2175	52.011	56.7214	40.4833	37.2953	69.251	45.561	61.9997	57.4534	65.4521	90.9296	49.3049	Q9D8B7	Q9D8B7	R.NPVVHEFESVELSCIITDSQTSDPR.I	18	20634.3	Jam3	ENSMUSP00000034472	ENSMUSG00000031990
68057	12.5106	43.0528	17.6128	43.853	57.9085	37.0077	25.8222	25.2051	50.2279	55.3011	42.0131	39.2733	25.5343	61.5341	44.5072	20.5264	23.8948	33.2794	Q9D8B7	Q9D8B7	R.NPVVHEFESVELSCIITDSQTSDPR.I	18	14104.5	Jam3	ENSMUSP00000034472	ENSMUSG00000031990
68058	59.0606	73.1125	65.9121	81.5121	84.2323	85.9777	100.396	87.3622	87.7533	104.834	91.1774	64.8309	111.486	103.257	61.9946	112.707	134.346	109.615	Q9D8B7	Q9D8B7	R.NPVVHEFESVELSCIITDSQTSDPR.I	18	84769.4	Jam3	ENSMUSP00000034472	ENSMUSG00000031990
68059	142.823	105.364	93.6526	130.799	97.5993	127.388	101.835	111.314	96.22	130.408	115.076	143.871	139.484	83.7362	122.332	127.412	118.528	131.4	Q9D8B7	Q9D8B7	R.NPVVHEFESVELSCIITDSQTSDPR.I	18	45353.3	Jam3	ENSMUSP00000034472	ENSMUSG00000031990
68060	282.862	246.196	244.308	304.8	253.19	267.74	298.361	311.009	280.289	226.41	292.903	246.562	220.083	310.4	246.693	290.269	262.87	290.088	Q8R180	Q8R180	R.CFCQVSGYLDDCTCDVETIDK.F	18	156119	Ero1a	ENSMUSP00000022378	ENSMUSG00000021831
68061	45.7443	57.3165	80.489	46.5675	40.1583	68.5521	53.7259	76.5076	24.1863	28.89	70.5688	56.392	65.2588	54.878	30.3018	39.0576	36.6984	55.1158	Q8R180	Q8R180	K.SFPLHFDENSFFAGDK.N	18	19911.4	Ero1a	ENSMUSP00000022378	ENSMUSG00000021831
68062	854.211	851.212	748.024	711.856	761.455	689.938	807.355	777.364	765.798	773.819	770.465	749.535	784.525	748.808	757.696	621.3	752.772	790.233	Q61211	Q61211	K.IITDYAK.R	18	358787	Eif2d	ENSMUSP00000063894;ENSMUSP00000138061	ENSMUSG00000026427;ENSMUSG00000026427
68063	126.862	190.106	145.888	124.902	134.122	136.794	117.805	163.394	93.8004	189.678	180.629	152.565	138.691	139.726	108.713	163.502	170.555	138.639	Q61211	Q61211	K.SSPPAIAPLDPTDSCEEK.V	18	55394.5	Eif2d	ENSMUSP00000063894;ENSMUSP00000138061	ENSMUSG00000026427;ENSMUSG00000026427
68064	14.2772	19.5225	31.5804	10.7663	28.2068	24.3683	13.9585	11.8877	15.1416	34.2414	24.1521	16.1394	15.8363	10.7883	21.3062	10.5749	30.755	23.4937	Q80YE4	Q80YE4	K.CFPLTSVPLISEGSGTEPQGPSGQLSGR.A	18	7639.99	Aatk	NA	NA
68065	287.883	556.745	203.738	176.953	317.341	262.597	141.3	170.816	526.409	248.503	246.177	476.728	226.105	200.42	283.001	203.62	176.403	217.14	P97314	P97314	R.CGDSVYAAEK.I	18	105374	Csrp2	ENSMUSP00000020403	ENSMUSG00000020186
68066	410.774	881.249	293.834	294.794	416.082	394.564	277.033	349.373	798.708	365.574	389.623	849.219	402.192	349.849	315.194	391.144	362.198	388.725	P97314	P97314	K.EGEIYCK.G	18	208247	Csrp2	ENSMUSP00000020403	ENSMUSG00000020186
68067	1126.02	980.213	1050.34	1032.58	1253.91	1258	1244.07	1151.77	1223.18	982.338	1078.62	1101.49	1159.63	1131.18	1068.96	1072.45	1037.86	999.93	Q9CX56	Q9CX56	K.ILFAEATR.I	18	868578	Psmd8	ENSMUSP00000139514;ENSMUSP00000051657	ENSMUSG00000030591;ENSMUSG00000030591
68068	808.846	763.208	786.429	830.873	841.625	799.131	828.178	860.457	946.618	717.883	726.212	839.788	767.159	774.341	806.981	768.637	752.851	840.806	Q9CX56	Q9CX56	K.ILFAEATR.I	18	4.20791e+06	Psmd8	ENSMUSP00000139514;ENSMUSP00000051657	ENSMUSG00000030591;ENSMUSG00000030591
68069	366.637	375.151	416.862	410.489	329.639	346.187	387.771	393.843	415.431	352.885	374.806	402.348	386.486	370.987	303.655	466.497	401.923	443.065	Q9CX56	Q9CX56	K.ILFAEATR.I	18	896022	Psmd8	ENSMUSP00000139514;ENSMUSP00000051657	ENSMUSG00000030591;ENSMUSG00000030591
68070	502.198	410.441	446.712	553.37	502.827	467.893	498.746	521.822	535.171	467.638	409.572	436.909	458.108	448.556	404.912	464.359	474.004	484.256	Q9CX56	Q9CX56	K.ILFAEATR.I	18	360111	Psmd8	ENSMUSP00000139514;ENSMUSP00000051657	ENSMUSG00000030591;ENSMUSG00000030591
68071	670.23	626.554	613.091	687.226	670.721	624.634	687.996	615.356	616.57	614.447	656.763	702.841	638.876	592.81	645.471	664.621	638.258	646.8	Q9CX56	Q9CX56	K.ILFAEATR.I	18	258020	Psmd8	ENSMUSP00000139514;ENSMUSP00000051657	ENSMUSG00000030591;ENSMUSG00000030591
68072	397.429	406.201	410.8	374.582	397.736	437.649	408.727	379.685	358.947	317.843	354.444	380.173	369.252	462.851	347.784	342.929	410.104	425.181	Q9CX56	Q9CX56	K.ILFAEATR.I	18	236175	Psmd8	ENSMUSP00000139514;ENSMUSP00000051657	ENSMUSG00000030591;ENSMUSG00000030591
68073	193.147	190.717	166.837	185.789	158.484	144.392	140.196	170.75	140.479	164.488	138.983	154.395	145.386	141.593	170.257	193.191	119.998	168.22	Q9CX56	Q9CX56	K.ILFAEATR.I	18	61815.1	Psmd8	ENSMUSP00000139514;ENSMUSP00000051657	ENSMUSG00000030591;ENSMUSG00000030591
68074	82.4189	113.798	96.1974	62.0418	88.1441	63.11	121.148	105.744	71.6181	84.6015	79.5327	82.6771	120.976	106.653	84.1366	68.0548	90.6978	106.116	Q9CX56	Q9CX56	K.ILFAEATR.I	18	34847.2	Psmd8	ENSMUSP00000139514;ENSMUSP00000051657	ENSMUSG00000030591;ENSMUSG00000030591
68075	365.615	370.317	446.555	352.308	427.04	372.338	392.049	424.369	389.771	331.965	346.539	329.56	382.228	339.027	372.075	343.288	298.403	307.893	Q9CX56	Q9CX56	K.QVIEYAR.Q	18	141116	Psmd8	ENSMUSP00000139514;ENSMUSP00000051657	ENSMUSG00000030591;ENSMUSG00000030591
68076	265.959	202.683	131.99	243.968	184.925	240.909	213.873	232.438	180.971	196.887	230.702	207.893	187.731	241.976	199.163	173.692	215.594	236.091	Q9CX56	Q9CX56	K.QVIEYAR.Q	18	171137	Psmd8	ENSMUSP00000139514;ENSMUSP00000051657	ENSMUSG00000030591;ENSMUSG00000030591
68077	83.1861	103.691	75.9776	70.4077	52.8708	44.6807	70.3645	70.9047	102.435	68.7494	57.6146	46.935	62.5665	63.5055	62.7308	55.7271	80.3622	88.5111	Q9CX56	Q9CX56	K.QVIEYAR.Q	18	26991	Psmd8	ENSMUSP00000139514;ENSMUSP00000051657	ENSMUSG00000030591;ENSMUSG00000030591
68078	52.0748	61.731	44.6447	44.5543	53.4465	66.3825	54.8979	48.5055	89.6507	53.0757	41.4938	95.626	57.7076	74.3111	52.7273	89.4168	53.4872	59.0711	P53996	P53996	R.EQCCYNCGK.P	18	23396.2	Cnbp	ENSMUSP00000032138;ENSMUSP00000145274;ENSMUSP00000109249;ENSMUSP00000109247	ENSMUSG00000030057;ENSMUSG00000030057;ENSMUSG00000030057;ENSMUSG00000030057
68079	88.3634	120.346	132.096	143.617	124.562	146.22	135.041	134.777	101.306	131.594	126.177	157.258	107.249	114.345	89.2431	94.5129	145.713	173.26	P53996	P53996	R.EQCCYNCGK.P	18	132875	Cnbp	ENSMUSP00000032138;ENSMUSP00000145274;ENSMUSP00000109249;ENSMUSP00000109247	ENSMUSG00000030057;ENSMUSG00000030057;ENSMUSG00000030057;ENSMUSG00000030057
68080	121.234	88.9832	102.326	97.8588	108.402	117.975	119.613	74.9361	95.3792	99.2309	132.004	90.6753	107.946	111.342	90.1576	108.445	144.544	101.503	Q8BLE7	Q8BLE7	K.CGFIHEDELDEETGDITQNYINYGTTK.S	18	40930	Slc17a6	NA	NA
68081	297.97	336.422	287.546	180.26	170.422	198.66	177.785	139.801	137.621	270.834	211.006	236.776	186.394	156.402	216.177	265.746	168.024	204.426	Q91WB4	Q91WB4	K.QHIIPLENVTIDSIK.D	18	82227.4	Plekhf2	ENSMUSP00000054745	ENSMUSG00000049969
68082	460.359	469.351	382.541	381.584	458.626	374.227	367.037	386.111	414.631	421.577	446.268	387.392	472.441	350.105	358.579	433.946	401.938	414.866	P70271	P70271	R.VDLGSEVYR.M	18	158034	Pdlim4	ENSMUSP00000018755	ENSMUSG00000020388
68083	384.963	432.609	324.836	344.422	356.33	337.707	376.59	343.424	355.87	316.616	367.884	320.098	327.793	333.238	317.308	332.234	291.081	339.662	P70271	P70271	R.VDLGSEVYR.M	18	132795	Pdlim4	ENSMUSP00000018755	ENSMUSG00000020388
68084	682.342	784.947	659.179	568.335	625.852	692.428	553.873	540.5	642.793	792.978	751.538	615.412	727.033	634.592	684.756	855.546	659.64	615.98	P70271	P70271	R.VDLGSEVYR.M	18	258686	Pdlim4	ENSMUSP00000018755	ENSMUSG00000020388
68085	761.858	819.921	811.152	816.412	937.737	731.433	795.437	870.504	964.907	902.011	710.563	754.719	835.672	694.716	674.494	656.697	765.767	887.673	Q8CIB5	Q8CIB5	K.THWTLDK.C	18	718170	Fermt2	ENSMUSP00000044554	ENSMUSG00000037712
68086	153.787	185.239	174.287	156.779	147.841	168.447	180.521	163.427	140.431	135.191	167.778	175.747	160.455	144.235	145.927	169.29	155.001	155.41	Q6PD24	Q6PD24	R.KHDIEQEDPQGR.T	18	61629.7	Ankrd13d	ENSMUSP00000053783	ENSMUSG00000005986
68087	104.841	109.409	152.579	133.219	124.83	119.791	139.654	174.463	135.042	125.564	122.619	125.955	105.377	129.815	113.61	161.601	106.954	160.121	Q6PD24	Q6PD24	R.VDTSLLGFEHMTWQR.G	18	50194.3	Ankrd13d	ENSMUSP00000053783	ENSMUSG00000005986
68088	92.7876	85.673	94.6556	121.039	83.3476	68.37	135.882	104.265	98.6523	99.5256	56.3594	78.4196	114.837	81.0645	116.786	100.466	92.5963	107.538	P70662	P70662	R.SILAM*HAQDPQM*LDQLSK.N	18	37071.7	Ldb1	ENSMUSP00000118546;ENSMUSP00000053680;ENSMUSP00000026252;ENSMUSP00000114667;ENSMUSP00000139562	ENSMUSG00000025223;ENSMUSG00000025223;ENSMUSG00000025223;ENSMUSG00000025223;ENSMUSG00000025223
68089	179.592	208.429	437.985	420.169	442.018	461.17	438.188	511.383	505.923	175.053	201.022	343.82	418.332	420.68	256.314	340.771	303.82	302.823	Q9CQA3	Q9CQA3	K.IYPLPHM*YVIK.D	18	136269	Sdhb	ENSMUSP00000010007	ENSMUSG00000009863
68090	116.621	147.815	155.511	152.546	167.783	164.816	205.098	205.594	193.018	117.753	132.508	144.616	198.229	174.334	168.285	100.223	168.883	151.787	Q9CQA3	Q9CQA3	K.IYPLPHM*YVIK.D	18	61346.6	Sdhb	ENSMUSP00000010007	ENSMUSG00000009863
68091	279.73	438.715	840.176	815.087	863.583	807.078	903.483	965.642	1147.5	281.573	356.313	531.973	739.638	870.894	589.21	514.663	660.703	588.655	Q9CQA3	Q9CQA3	K.IYPLPHM*YVIK.D	18	869449	Sdhb	ENSMUSP00000010007	ENSMUSG00000009863
68092	145.741	185.303	185.956	303.91	281.238	257.585	343.355	311.437	328.223	163.206	160.112	191.228	258.784	286.682	232.447	204.283	264.729	210.591	Q9CQA3	Q9CQA3	K.IYPLPHM*YVIK.D	18	92376.9	Sdhb	ENSMUSP00000010007	ENSMUSG00000009863
68093	98.8466	155.781	154.604	180.559	202.974	167.148	162.185	171.156	188.137	105.644	126.991	135.4	157.135	188.027	147.296	167.748	115.775	162.86	Q9CQA3	Q9CQA3	K.IYPLPHM*YVIK.D	18	62362.8	Sdhb	ENSMUSP00000010007	ENSMUSG00000009863
68094	312.347	359.973	342.138	500.86	445.565	440.413	461.157	500.82	555.096	255.162	310.442	467.335	400.15	419.502	399.864	362.183	304.853	407.021	Q9CQA3	Q9CQA3	K.IYPLPHM*YVIK.D	18	420742	Sdhb	ENSMUSP00000010007	ENSMUSG00000009863
68095	176.443	235.566	352.645	329.934	315.974	431.091	364.95	373.757	313.015	169.447	226.942	341.639	362.101	363.939	285.195	229.754	290.361	278.614	Q9CQA3	Q9CQA3	K.IYPLPHM*YVIK.D	18	116449	Sdhb	ENSMUSP00000010007	ENSMUSG00000009863
68096	362.883	370.248	299.921	315.489	210.587	176.331	172.978	206.037	155.228	196.333	254.919	296.731	226.826	274.401	165.172	165.193	134.695	178.98	Q9CQA3	Q9CQA3	K.IYPLPHM*YVIK.D	18	89125.8	Sdhb	ENSMUSP00000010007	ENSMUSG00000009863
68097	202.037	273.995	244.998	273.787	271.656	279.319	160.185	298.967	298.811	157.682	174.953	256.29	278.788	315.09	123.61	172.697	181.082	201.171	Q9CQA3	Q9CQA3	K.IYPLPHM*YVIK.D	18	89136.6	Sdhb	ENSMUSP00000010007	ENSMUSG00000009863
68098	747.635	804.203	1481.34	1613.76	1635.94	1374.86	1592.53	1901.26	1933.12	485.12	659.499	1128.12	1481.97	1614.27	1089.75	1022.54	1065.01	1093.18	Q9CQA3	Q9CQA3	K.IYPLPHMYVIK.D	15	1.35345e+06	Sdhb	ENSMUSP00000010007	ENSMUSG00000009863
68099	236.348	272.398	517.381	541.855	529.335	625.184	592.98	689.457	767.606	184.61	188.182	386.726	555.534	729.224	366.713	290.721	394.264	437.956	Q9CQA3	Q9CQA3	K.IYPLPHMYVIK.D	18	186485	Sdhb	ENSMUSP00000010007	ENSMUSG00000009863
68100	104.15	126.823	219.974	188.59	225.023	216.484	226.047	260.815	235.287	120.676	108.512	167.84	173.34	247.583	127.285	163.377	114.416	163.369	Q9CQA3	Q9CQA3	K.IYPLPHMYVIK.D	18	68286.9	Sdhb	ENSMUSP00000010007	ENSMUSG00000009863
68101	293.616	331.582	643.263	746.815	805.391	631.71	870.508	1019.07	934.306	185.822	339.691	615.484	847.011	792.224	520.297	549.567	626.432	576.032	Q9CQA3	Q9CQA3	K.IYPLPHMYVIK.D	18	5.61664e+06	Sdhb	ENSMUSP00000010007	ENSMUSG00000009863
68102	151.683	162.817	327.631	323.178	278.6	289.26	369.482	416.502	403.84	112.672	124.034	256.273	325.453	386.444	246.661	217.407	227.325	259.893	Q9CQA3	Q9CQA3	K.IYPLPHMYVIK.D	18	135927	Sdhb	ENSMUSP00000010007	ENSMUSG00000009863
68103	412.965	483.327	935.789	990.499	918.512	863.797	1042.54	1085.3	1035.31	340.407	431.259	619.653	826.26	1020.35	509.459	518.612	605.924	742.63	Q9CQA3	Q9CQA3	K.IYPLPHMYVIK.D	18	2.47947e+06	Sdhb	ENSMUSP00000010007	ENSMUSG00000009863
68104	126.928	102.514	169.194	192.612	240.964	175.141	173.493	254.855	252.459	138.16	85.9688	153.285	152.599	206.186	147.78	148.566	142.148	164.54	Q9CQA3	Q9CQA3	K.IYPLPHMYVIK.D	18	64814.3	Sdhb	ENSMUSP00000010007	ENSMUSG00000009863
68105	276.568	386.3	731.956	881.855	835.983	761.467	844.703	814.405	953.079	306.546	305.292	547.612	806.294	807.25	484.538	499.204	591.237	680.887	Q9CQA3	Q9CQA3	K.IYPLPHMYVIK.D	18	1.52996e+06	Sdhb	ENSMUSP00000010007	ENSMUSG00000009863
68106	91.8391	111.999	143.033	135.472	152.007	147.708	142.03	165.842	173.129	109.631	76.3851	134.17	159.609	175.955	131.887	115.858	116.769	130.032	Q9CQA3	Q9CQA3	K.IYPLPHMYVIK.D	18	51647.6	Sdhb	ENSMUSP00000010007	ENSMUSG00000009863
68107	270.255	413.416	807.488	748.343	793.023	720.966	708.259	921.021	1018.8	231.361	336.012	518.892	711.369	886.725	487.547	507.025	538.928	581.377	Q9CQA3	Q9CQA3	K.IYPLPHMYVIK.D	18	1.30663e+06	Sdhb	ENSMUSP00000010007	ENSMUSG00000009863
68108	80.8629	97.316	130.183	115.78	114.349	79.7008	102.777	136.964	131.514	74.1829	101.963	109.703	139.53	120.045	84.5518	88.7294	92.3555	120.78	Q9CQA3	Q9CQA3	K.IYPLPHMYVIK.D	18	41116.9	Sdhb	ENSMUSP00000010007	ENSMUSG00000009863
68109	99.2584	63.9608	97.6851	154.656	123.921	141.292	130.091	139.012	166.751	73.1186	81.3963	106.689	127.321	133.973	63.4038	110.447	98.0523	142.887	Q9CQA3	Q9CQA3	K.IYPLPHMYVIK.D	18	43972.8	Sdhb	ENSMUSP00000010007	ENSMUSG00000009863
68110	300.09	413.089	737.554	857.308	899.582	767.223	863.152	1017.96	1067.07	304.082	420.357	526	827.258	904.975	618.478	499.625	521.22	684.93	Q9CQA3	Q9CQA3	K.IYPLPHMYVIK.D	18	781442	Sdhb	ENSMUSP00000010007	ENSMUSG00000009863
68111	337.9	398.736	777.293	749.362	690.695	752.727	727.058	858.766	965.914	230.582	310.006	566.732	751.103	799.943	551.89	480.987	615.751	584.113	Q9CQA3	Q9CQA3	K.IYPLPHMYVIK.D	18	1.06039e+06	Sdhb	ENSMUSP00000010007	ENSMUSG00000009863
68112	213.707	285.409	444.643	493.467	379.734	442.865	472.662	531.916	523.101	258.574	270.241	333.573	395.066	473.733	352.026	321.473	386.572	397.605	Q9CQA3	Q9CQA3	K.IYPLPHMYVIK.D	18	191563	Sdhb	ENSMUSP00000010007	ENSMUSG00000009863
68113	259.121	263.005	243.716	251.594	285.163	262.054	217.564	304.438	326.296	190.092	175.343	241.322	280.719	290.97	260.702	217.479	167.788	179.034	Q9CQA3	Q9CQA3	K.IYPLPHMYVIK.D	18	94551.9	Sdhb	ENSMUSP00000010007	ENSMUSG00000009863
68114	76.59	45.4022	35.6052	89.1376	84.7428	58.628	46.6427	80.6427	72.2853	66.1255	49.0407	48.6724	103.169	94.118	35.1416	49.8621	66.9757	53.4907	P62080	P62080	R.CGVPFSCCTK.D	18	24755	Tspan5	ENSMUSP00000029800	ENSMUSG00000028152
68115	206.439	166.069	178.07	283.665	238.63	261.51	176.37	274.867	209.564	196.85	184.955	188.236	240.323	233.824	243.121	168.521	203.179	226.222	P62080	P62080	R.QKPEVDQQIVIYTK.G	18	83076.9	Tspan5	ENSMUSP00000029800	ENSMUSG00000028152
68116	106.749	106.889	170.527	132.234	127.955	159.065	116.598	127.133	145.174	165.947	111.878	175.912	133.517	142.519	141.98	179.861	160.205	150.074	Q9D6Y9	Q9D6Y9	K.CVAYAESHDQALVGDK.T	18	54662.1	Gbe1	ENSMUSP00000132603	ENSMUSG00000022707
68117	38.9312	47.8727	42.1357	38.2585	21.967	37.5761	26.0186	29.7349	47.9944	24.662	36.2146	33.2115	22.1045	37.7474	31.253	30.8255	31.8054	41.1304	P61161	P61161	K.HM*VFLGGAVLADIM*K.D	18	13261.8	Actr2	ENSMUSP00000000137	ENSMUSG00000020152
68118	52.175	76.1451	91.0522	124.637	65.7471	70.2974	82.8558	148.068	175.994	71.9847	96.135	72.5183	72.5463	114.553	50.6235	44.5907	48.2339	94.0315	P61161	P61161	K.HMVFLGGAVLADIM*K.D	18	33218	Actr2	ENSMUSP00000000137	ENSMUSG00000020152
68119	13.6602	16.4044	41.9575	22.5179	18.3741	19.074	12.3657	32.6547	22.7771	8.26912	27.1933	24.1408	19.8148	16.6112	19.3156	7.77632	38.4479	20.4796	P61161	P61161	K.HMVFLGGAVLADIM*K.D	18	8171.53	Actr2	ENSMUSP00000000137	ENSMUSG00000020152
68120	11.7846	14.4257	19.4826	12.0075	5.91714	11.0948	7.37755	3.42307	6.03002	5.51461	21.3267	5.76633	13.2725	11.0433	11.5933	9.76187	13.6103	12.3129	P61161	P61161	K.HMVFLGGAVLADIM*K.D	18	4189.08	Actr2	ENSMUSP00000000137	ENSMUSG00000020152
68121	167.63	126.196	171.158	188.161	156.59	150.385	149.267	160.488	169.135	168.291	131.989	223.445	212.233	178.613	175.094	121.471	158.739	176.441	A2AIV2	A2AIV2	R.FPCVVYINEVR.V	18	63888.1	Virma	ENSMUSP00000063188;ENSMUSP00000058078	ENSMUSG00000040720;ENSMUSG00000040720
68122	404.231	399.407	339.756	334.42	344.383	283.834	391.206	401.378	294.454	355.951	383.677	271.353	351.907	389.504	321.032	398.418	318.297	325.13	Q91XU3	Q91XU3	R.DVEFLVQLK.I	18	135057	Pip4k2c	ENSMUSP00000013970	ENSMUSG00000025417
68123	438.288	398.756	453.501	449.938	374.163	347.348	465.255	459.433	434.558	404.639	452.011	431.475	442.564	471.644	317.15	451.875	442.257	458.649	Q91XU3	Q91XU3	R.DVEFLVQLK.I	18	324878	Pip4k2c	ENSMUSP00000013970	ENSMUSG00000025417
68124	212.759	297.602	275.31	219.526	201.474	269.414	270.786	283.516	279.373	249.254	304.347	326.85	199.302	216.508	196.152	238.463	250.207	278.112	Q91XU3	Q91XU3	R.DVEFLVQLK.I	18	105495	Pip4k2c	ENSMUSP00000013970	ENSMUSG00000025417
68125	342.064	383.763	406.266	412.81	413.469	366.755	459.015	410.836	375.884	365.604	406.836	418.952	480.122	405.325	339.484	454.414	316.097	415.478	Q91XU3	Q91XU3	R.DVEFLVQLK.I	18	437454	Pip4k2c	ENSMUSP00000013970	ENSMUSG00000025417
68126	472.941	465.26	415.984	472.176	405.83	466.107	564.761	479.978	449.611	493.602	471.511	460.736	464.796	432.627	480.934	465.998	448.821	456.648	Q91XU3	Q91XU3	R.DVEFLVQLK.I	18	303782	Pip4k2c	ENSMUSP00000013970	ENSMUSG00000025417
68127	99.1384	146.748	141.904	77.8771	92.5827	121.728	111.074	114.963	122.309	137.568	112.39	124.016	117.232	92.1261	94.2758	110.822	132.123	136.285	Q91XU3	Q91XU3	R.DVEFLVQLK.I	18	44624	Pip4k2c	ENSMUSP00000013970	ENSMUSG00000025417
68128	48.7522	43.0834	70.0578	29.4137	22.485	57.429	54.1565	40.0963	46.2296	61.7182	51.0666	36.8397	51.1174	43.4147	50.6574	51.1888	44.6272	70.4884	Q91XU3	Q91XU3	R.DVEFLVQLK.I	18	18679	Pip4k2c	ENSMUSP00000013970	ENSMUSG00000025417
68129	28.7885	23.7513	10.7222	11.4588	33.6831	12.4816	26.8095	23.8876	14.3024	15.7991	29.3242	21.4512	12.8817	18.056	11.3037	23.2375	13.0146	32.3788	Q91XU3	Q91XU3	R.DVEFLVQLK.I	18	7775.56	Pip4k2c	ENSMUSP00000013970	ENSMUSG00000025417
68130	24.7997	57.9605	44.0281	31.7844	65.1844	20.7228	26.3611	30.4455	40.1128	35.8865	93.5789	40.8145	66.1781	27.6197	6.04176	76.2574	757.6	60.799	Q91XU3	Q91XU3	R.DVEFLVQLK.I	18	32233.2	Pip4k2c	ENSMUSP00000013970	ENSMUSG00000025417
68131	74.0023	48.0026	44.9907	22.7212	34.3801	44.3895	22.0901	60.398	63.2585	65.3634	61.0909	57.9752	43.0019	43.0135	65.5471	59.6845	84.7194	38.9319	Q91XU3	Q91XU3	R.DVEFLVQLK.I	18	19978.9	Pip4k2c	ENSMUSP00000013970	ENSMUSG00000025417
68132	4.9447	5.12636	8.43221	6.86638	5.10168	15.9295	7.22106	8.59062	25.9951	6.20332	1.75887	17.6387	11.2862	1.53103	8.63427	5.17159	5.98614	3.05168	Q91XU3	Q91XU3	R.DVEFLVQLK.I	18	3198.75	Pip4k2c	ENSMUSP00000013970	ENSMUSG00000025417
68133	2.0275	Inf	1.24747	0	0	0	0	2.70074	5.2511	1.72429	0	0	0	Inf	Inf	0	0	1.88314	Q91XU3	Q91XU3	R.DVEFLVQLK.I	6	317.354	Pip4k2c	ENSMUSP00000013970	ENSMUSG00000025417
68134	92.4507	110.643	55.2003	138.106	86.126	72.0521	78.6199	79.1915	106.529	72.16	77.0384	90.939	99.4454	108.877	70.8953	83.3125	77.1641	70.8211	B2RVL6	B2RVL6	K.CHINVYPHK.Q	18	33589.9	Zcchc24	ENSMUSP00000068677	ENSMUSG00000055538
68135	20.0977	19.2551	105.494	91.9443	88.876	53.8482	67.9028	163.632	107.045	11.7678	15.7306	38.5023	74.3958	57.2262	42.473	45.2408	93.3256	56.9426	P62075	P62075	K.CIGKPGGSLDNSEQK.C	18	155212	Timm13	ENSMUSP00000020440	ENSMUSG00000020219
68136	26.6441	63.0832	76.4492	94.7684	89.5325	48.437	63.9666	176.334	200.63	13.7474	0	36.9383	79.6702	99.7091	67.5437	55.0848	54.2453	80.5457	P62075	P62075	K.CIGKPGGSLDNSEQK.C	18	68800.9	Timm13	ENSMUSP00000020440	ENSMUSG00000020219
68137	111.37	121.381	161.957	133.301	164.066	150.296	112.543	163.021	162.903	93.5376	92.9687	153.736	150.915	144.309	115.906	108.794	125.736	102.615	P62075	P62075	K.VQIAVANAQELLQR.M	18	50705.9	Timm13	ENSMUSP00000020440	ENSMUSG00000020219
68138	420.085	281.908	401.987	391.995	401.724	434.316	300.127	421.554	365.395	328.977	365.982	400.348	515.844	359.645	376.221	377.327	376.321	342.038	P62075	P62075	K.VQIAVANAQELLQR.M	18	146847	Timm13	ENSMUSP00000020440	ENSMUSG00000020219
68139	27.1498	19.5395	78.0571	34.706	48.546	47.9711	33.0987	41.5759	44.7443	52.5552	62.8176	38.8708	35.1541	76.9272	29.7687	32.0067	28.4356	52.1254	P62075	P62075	K.VQIAVANAQELLQR.M	18	56885.7	Timm13	ENSMUSP00000020440	ENSMUSG00000020219
68140	54.9698	31.7502	35.6682	19.2586	44.9805	38.9644	17.9161	32.4716	52.5808	41.264	35.3703	34.916	17.4221	31.6014	34.6732	32.138	56.2867	52.2674	P62075	P62075	K.VQIAVANAQELLQR.M	18	14220.8	Timm13	ENSMUSP00000020440	ENSMUSG00000020219
68141	290.76	281.773	299.026	302.971	362.201	346.569	312.58	331.125	338.198	311.754	348.279	304.648	325.127	389.724	279.567	309.075	317.734	312.872	Q9R1V4	Q9R1V4	R.LGDLGGDISSVTFYHQGK.E	18	123403	Adam11	ENSMUSP00000099370	ENSMUSG00000020926
68142	7.54581	3.9141	10.5926	24.602	8.6511	19.2766	5.76239	11.4163	19.3559	18.3985	9.839	20.5777	23.032	0.620295	18.7989	12.1428	6.91969	8.47425	Q9ESD7	Q9ESD7	K.GIPLDQSSELLVVVK.D	18	4922.42	Dysf	ENSMUSP00000109449;ENSMUSP00000080579;ENSMUSP00000132297	ENSMUSG00000033788;ENSMUSG00000033788;ENSMUSG00000033788
68143	756.569	764.669	752.425	774.342	752.666	755.606	793.193	525.115	732.572	848.852	901.65	899.078	690.569	703.281	801.477	820.863	862.575	780.608	Q69ZN7	Q69ZN7	K.DVILDEK.S	18	325102	Myof	ENSMUSP00000045036	ENSMUSG00000048612
68144	931.401	741.962	687.419	750.709	877.993	820.349	795.246	759.28	750.565	973.933	741.271	717.018	823.699	747.175	766.294	851.895	777.299	688.793	P63056	P63056	R.DFQYVLK.M	18	303940	Olfm3	ENSMUSP00000080448;ENSMUSP00000060985	ENSMUSG00000027965;ENSMUSG00000027965
68145	633.221	640.312	477.769	537.48	552.752	662.065	530.358	548.035	500.428	654.858	614.881	654.686	547.107	569.967	573.394	578.816	566.486	653.871	P63056	P63056	R.DFQYVLK.M	18	224722	Olfm3	ENSMUSP00000080448;ENSMUSP00000060985	ENSMUSG00000027965;ENSMUSG00000027965
68146	2693.42	2696.66	2782.06	2736.4	2971.93	2824	2741.52	2757.94	2882.39	2427.43	2639.47	2326.72	2663.03	2593.18	2805.7	2507.78	2164.74	2097.68	O88998	O88998	K.LTGISDPVTVK.T	2	1.01251e+06	Olfm1	ENSMUSP00000099943	ENSMUSG00000026833
68147	414.804	469.963	377.532	465.697	405.06	430.073	420.109	369.888	433.147	381.706	447.065	377.869	355.917	397.42	350.983	431.136	347.653	338.38	O88998	O88998	K.LTGISDPVTVK.T	18	154393	Olfm1	ENSMUSP00000099943	ENSMUSG00000026833
68148	75.5629	112.822	150.549	208.843	187.241	186.083	178.136	191.529	157.659	142.848	143.36	135.123	187.076	182.487	185.749	170.797	128.163	182.371	O88998	O88998	R.STGVLPTNPEESWQVYSSAQDSEGR.C	18	62199.1	Olfm1	ENSMUSP00000099943	ENSMUSG00000026833
68149	144.967	173.885	152.534	140.662	179.457	175.091	149.239	160.369	170.497	107.627	143.873	159.991	152.188	161.832	132.141	135.039	91.8066	131.394	O88998	O88998	R.STGVLPTNPEESWQVYSSAQDSEGR.C	18	56981.4	Olfm1	ENSMUSP00000099943	ENSMUSG00000026833
68150	66.6475	79.2487	74.922	96.4807	69.7248	75.2759	81.2709	52.0514	60.2238	70.8975	78.0261	61.3311	56.8779	62.9664	49.5211	46.9398	75.1818	87.9069	O88998	O88998	R.STGVLPTNPEESWQVYSSAQDSEGR.C	18	26654.5	Olfm1	ENSMUSP00000099943	ENSMUSG00000026833
68151	60.8741	47.7279	43.9031	37.1401	45.6563	73.1705	37.1187	75.7565	59.1137	57.3071	49.7275	59.5725	47.0659	64.0398	25.8119	53.2715	57.0586	58.0848	O88998	O88998	R.STGVLPTNPEESWQVYSSAQDSEGR.C	18	20382.1	Olfm1	ENSMUSP00000099943	ENSMUSG00000026833
68152	14.5778	9.18855	14.4422	31.5369	17.2914	33.3633	9.30248	23.9774	26.9966	28.8421	28.079	21.7094	27.2727	18.8299	16.3173	17.4123	25.5039	28.6214	O88998	O88998	R.STGVLPTNPEESWQVYSSAQDSEGR.C	18	8416.14	Olfm1	ENSMUSP00000099943	ENSMUSG00000026833
68153	163.561	122.684	164.367	126.385	136.996	137.217	105.908	142.309	161.925	133.639	141.769	153.149	111.159	132.064	149.673	121.086	148.639	143.662	O88998	O88998	K.YSHISMLDYNPK.D	18	53420.3	Olfm1	ENSMUSP00000099943	ENSMUSG00000026833
68154	1032.89	1045.59	919.659	1024.07	1087.65	978.931	1098.76	957.33	835.167	1093.92	935.821	939.655	1016.63	908.24	954.705	850.115	952.089	920.129	D3YTT6	D3YTT6	K.GTLQVPK.P	18	375612	Osbpl3	NA	NA
68155	508.963	524.119	342.362	401.185	402.972	375.775	384.813	256.332	351.704	415.501	467.745	456.704	395.425	328.524	396.916	376.009	331.226	433.913	D3YTT6	D3YTT6	K.GTLQVPK.P	18	153019	Osbpl3	NA	NA
68156	158.894	162.052	149.782	168.669	159.295	160.875	123.965	165.859	79.6952	164.528	160.404	158.14	130.865	142.77	191.781	126.635	141.902	142.062	D3YTT6	D3YTT6	R.LCEELEYSELLDK.A	18	57551.9	Osbpl3	NA	NA
68157	304.83	317.019	205.296	212.688	283.825	194.481	217.014	241.199	209.839	308.625	310.956	288.936	259.243	280.574	254.273	277.654	248.677	278.768	D3YTT6	D3YTT6	R.LCEELEYSELLDK.A	18	100453	Osbpl3	NA	NA
68158	145.991	71.8213	134.412	174.748	116.297	123.225	127.575	137.696	99.0091	128.299	144.21	104.566	145.281	113.65	117.39	117.208	152.874	98.284	D3YTT6	D3YTT6	R.LCEELEYSELLDK.A	18	48205.9	Osbpl3	NA	NA
68159	92.4537	80.2499	130.091	117.245	122.11	122.101	80.5775	110.604	144.458	137.985	117.982	95.491	111.433	73.9495	119.139	137.036	107.024	149.242	D3YTT6	D3YTT6	R.QTLGPVLESSGEAR.S	18	43871.3	Osbpl3	NA	NA
68160	148.062	134.224	143.972	128.48	114.7	148.567	123.365	140.799	151.806	172.494	163.239	136.003	99.0226	142.401	109.248	122.58	133.419	185.972	D3YTT6	D3YTT6	R.QTLGPVLESSGEAR.S	18	53466.6	Osbpl3	NA	NA
68161	41.0264	81.0366	28.2059	37.3339	52.1239	21.9382	14.3633	25.0153	29.7537	15.2603	31.4773	32.8167	23.1552	22.276	33.8721	54.1462	18.0903	10.2772	Q9WVH9	Q9WVH9	K.CIDPISCEEPYLLIGENR.C	18	12249.7	Fbln5	ENSMUSP00000021603	ENSMUSG00000021186
68162	30.9813	46.7088	14.7143	18.6247	43.0971	29.3398	14.4311	29.553	15.4528	16.5943	36.3258	32.4624	10.3568	11.7992	18.6149	21.1643	12.7345	7.63026	Q9WVH9	Q9WVH9	K.CIDPISCEEPYLLIGENR.C	18	8786.82	Fbln5	ENSMUSP00000021603	ENSMUSG00000021186
68163	57.5008	161.842	34.1572	67.0865	75.6826	51.6582	36.2824	25.2177	61.2097	29.8386	55.4194	51.8893	46.671	29.0196	52.7002	60.387	43.5546	36.6868	Q9WVH9	Q9WVH9	K.CIDPISCEEPYLLIGENR.C	18	20912.7	Fbln5	ENSMUSP00000021603	ENSMUSG00000021186
68164	60.3509	129.507	70.7918	71.7045	82.9021	60.9488	68.5374	33.2186	95.3504	72.743	45.8217	78.569	46.8462	35.5985	90.6985	56.3609	82.2465	27.1076	Q9WVH9	Q9WVH9	K.CIDPISCEEPYLLIGENR.C	18	25880	Fbln5	ENSMUSP00000021603	ENSMUSG00000021186
68165	27.0664	47.7537	32.2639	17.5692	36.7404	46.8462	23.8342	18.2564	41.6721	37.4378	23.4565	44.8614	34.3458	36.3359	12.5025	36.0563	19.8446	43.5237	Q9WVH9	Q9WVH9	K.CIDPISCEEPYLLIGENR.C	18	12425.2	Fbln5	ENSMUSP00000021603	ENSMUSG00000021186
68168	317.346	301.868	386.873	514.059	543.64	425.307	448.181	531.303	461.593	335.773	292.488	367.203	398.392	427.004	357.893	281.934	314.579	343.296	Q8BRJ3	Q8BRJ3	R.GRDPSPGLSSQEANGQPTK.L	18	150848	Rell2	ENSMUSP00000135556;ENSMUSP00000070280;ENSMUSP00000135615	ENSMUSG00000044024;ENSMUSG00000044024;ENSMUSG00000044024
68169	16.5121	8.96012	17.7498	21.6517	30.0933	20.0003	18.0028	21.3252	22.9942	18.7825	40.785	44.6943	16.9022	23.9364	26.4267	39.4122	44.1182	48.8635	Q9D0D3	Q9D0D3	R.FSHQGSGFQCDLTANNSIALK.S	18	10302.4	Mtpap	ENSMUSP00000025077	ENSMUSG00000024234
68170	797.848	821.113	771.772	782.543	637.919	703.064	883.618	837.201	794.386	773.606	682.258	674.054	722.202	757.968	707.584	838.418	838.241	836.662	Q8BVU5	Q8BVU5	K.ITHPVSGK.C	18	296624	Nudt9	ENSMUSP00000031250	ENSMUSG00000029310
68171	238.98	221.649	257.978	306.915	218.399	285.254	287.928	345.704	306.562	198.088	246.984	258.584	259.335	342.316	282.064	317.592	195.953	216.369	Q9CZ04-2	Q9CZ04	K.CIPYAVLLEALALR.N	18	121469	Cops7a	ENSMUSP00000108058;ENSMUSP00000032220	ENSMUSG00000030127;ENSMUSG00000030127
68172	0	0	0	0	0	0	Inf	0	Inf	0	0	0	0	0	2.74069	0	0	0	Q9CZ04-2	Q9CZ04	K.CIPYAVLLEALALR.N	1	58.6557	Cops7a	ENSMUSP00000108058;ENSMUSP00000032220	ENSMUSG00000030127;ENSMUSG00000030127
68173	141.406	94.4272	119.756	139.578	118.687	113.224	106.078	143.982	109.538	167.191	108.377	119.326	85.967	85.0524	113.015	100.683	122.341	150.689	Q8BLN5	Q8BLN5	K.DYLWLGLDGMK.M	18	204187	Lss	ENSMUSP00000046856	ENSMUSG00000033105
68174	246.101	305.806	222.148	263.603	170.464	182.75	279.336	258.541	208.072	309.597	280.788	245.611	249.496	230.02	263.042	321.483	271.11	292.614	Q8BLN5	Q8BLN5	R.ETLNQGLDFCR.R	18	97830.1	Lss	ENSMUSP00000046856	ENSMUSG00000033105
68175	452.333	454.027	485.096	347.463	346.059	393.143	622.732	471.743	499.949	397.602	457.345	423.407	398.372	448.123	525.943	638.34	489.158	489.49	Q8BLN5	Q8BLN5	R.SYFTDLPK.A	18	178560	Lss	ENSMUSP00000046856	ENSMUSG00000033105
68176	158.29	104.464	145.304	142.126	152.582	147.643	126.78	137.002	84.8856	120.872	118.183	122.938	138.854	154.147	159.431	104.771	128.677	126.589	E9QK04	E9QK04	K.DLNAITTA.-	18	50795.4	Neo1	NA	NA
68177	57.5249	56.4527	76.0957	83.7816	68.0747	85.368	110.513	82.9141	77.0789	68.5527	80.9458	103.007	84.7725	84.4303	72.1029	71.5612	85.2092	92.1613	E9QK04	E9QK04	R.VETQPEVQLPGPAPNIR.A	18	30828.7	Neo1	NA	NA
68178	126.255	85.7756	102.045	127.678	101.634	131.219	92.4314	101.124	129.419	113.134	92.8907	82.0878	76.4819	67.7609	89.0825	99.3737	121.835	95.9378	E9QK04	E9QK04	R.VETQPEVQLPGPAPNIR.A	18	39295.3	Neo1	NA	NA
68179	91.9157	77.7142	101.385	76.4375	100.218	90.049	101.553	114.316	104.199	69.7845	85.115	103.616	94.4865	105.491	89.3256	95.5296	78.5654	84.687	E9QK04	E9QK04	R.VETQPEVQLPGPAPNIR.A	18	35619.1	Neo1	NA	NA
68180	265.171	221.647	221.522	272.816	266.641	251.092	262.974	250.732	284.115	245.079	261.354	244.872	200.778	190.307	215.161	229.178	268.286	196.723	P14211	P14211	K.EQFLDGDAWTNR.W	18	93060	Calr	ENSMUSP00000003912	ENSMUSG00000003814
68181	474.329	379.727	365.972	454.216	382.912	424.323	320.535	318.281	410.403	352.111	450.237	422.936	340.308	407.536	425.999	378.023	410.356	399.063	P14211	P14211	K.HEQNIDCGGGYVK.L	18	1.90546e+06	Calr	ENSMUSP00000003912	ENSMUSG00000003814
68182	635.433	586.398	650.864	610.198	522.446	663.344	579.857	598.616	544.23	644.558	566.967	560.7	584.08	524.061	533.466	592.312	601.405	609.029	P14211	P14211	K.HEQNIDCGGGYVK.L	18	227018	Calr	ENSMUSP00000003912	ENSMUSG00000003814
68183	325.777	295.533	269.22	248.358	305.852	333.717	246.566	238.449	230.913	255.424	296.398	270.991	230.228	296.814	285.112	281.674	287.03	216.498	P14211	P14211	K.HEQNIDCGGGYVK.L	18	105217	Calr	ENSMUSP00000003912	ENSMUSG00000003814
68184	801.551	609.037	671.814	679.17	745.959	660.201	710.879	634.426	744.8	671.188	733.234	568.507	772.109	656.626	744.927	587.052	527.093	651.074	P14211	P14211	K.IDDPTDSKPEDWDKPEHIPDPDAK.K	18	3.90191e+06	Calr	ENSMUSP00000003912	ENSMUSG00000003814
68185	204.501	155.747	216.181	274.491	238.706	159.857	200.468	158.733	250.614	241.611	224.813	190.709	218.912	189.156	170.118	206.608	193.061	178.881	P14211	P14211	K.IDDPTDSKPEDWDKPEHIPDPDAK.K	18	170137	Calr	ENSMUSP00000003912	ENSMUSG00000003814
68186	394.541	357.246	431.237	442.295	380.471	413.687	366.61	353.24	417.838	367.46	427.914	453.088	392.486	411.287	446.115	395.066	380.424	422.857	P14211	P14211	K.IDDPTDSKPEDWDKPEHIPDPDAK.K	18	738413	Calr	ENSMUSP00000003912	ENSMUSG00000003814
68187	32.288	53.3299	58.9052	28.0975	58.9278	45.0618	33.9951	46.5949	48.5201	39.3832	52.5422	46.9142	54.3996	43.365	43.4408	31.3042	39.7471	17.5713	P14211	P14211	K.KPEDWDEEM*DGEWEPPVIQNPEYK.G	18	16572.5	Calr	ENSMUSP00000003912	ENSMUSG00000003814
68188	520.309	401.998	507.376	467.067	463.74	457.094	467.031	474.922	455.295	483.528	559.392	466.704	440.73	407.485	522.046	390.207	468.6	454.778	P14211	P14211	K.KPEDWDEEM*DGEWEPPVIQNPEYK.G	18	254074	Calr	ENSMUSP00000003912	ENSMUSG00000003814
68189	68.7365	64.2541	85.9175	77.6106	75.9373	102.4	84.9941	102.022	88.5328	76.8091	90.0285	63.0728	60.52	86.3776	41.5194	60.9771	62.4184	73.143	P14211	P14211	K.KPEDWDEEM*DGEWEPPVIQNPEYK.G	18	29217.8	Calr	ENSMUSP00000003912	ENSMUSG00000003814
68190	127.953	127.09	122.455	205.058	138.447	147.008	132.9	143.841	166.159	148.649	139.623	160.282	99.8634	104.373	173.957	132.618	161.698	123.408	P14211	P14211	K.KPEDWDEEM*DGEWEPPVIQNPEYK.G	18	115077	Calr	ENSMUSP00000003912	ENSMUSG00000003814
68191	142.065	138.978	142.33	161.652	190.031	155.993	155.723	153.205	154.029	137.777	143.082	118.663	149.803	120.893	145.538	179.856	154.441	131.708	P14211	P14211	K.KPEDWDEEM*DGEWEPPVIQNPEYK.G	18	80535.7	Calr	ENSMUSP00000003912	ENSMUSG00000003814
68192	139.32	137.516	123.655	118.527	133.933	121.149	125.5	91.6993	167.586	127.712	116.289	156.773	145.835	116.596	87.135	141.268	130.6	116.489	P14211	P14211	K.KPEDWDEEM*DGEWEPPVIQNPEYK.G	18	190438	Calr	ENSMUSP00000003912	ENSMUSG00000003814
68193	135.154	178.844	174.325	160.041	167.589	190.24	179.416	158.539	151.398	181.103	181.673	151.775	149.732	142.822	191.115	161.524	157.99	147.298	P14211	P14211	K.KPEDWDEEM*DGEWEPPVIQNPEYK.G	18	63383.8	Calr	ENSMUSP00000003912	ENSMUSG00000003814
68194	163.578	165.774	183.511	195.696	141.05	162.498	180.847	134.302	152.205	171.952	175.294	177.066	185.137	159.878	167.048	201.136	156.072	150.705	P14211	P14211	K.KPEDWDEEM*DGEWEPPVIQNPEYK.G	18	242737	Calr	ENSMUSP00000003912	ENSMUSG00000003814
68195	95.4591	68.5594	77.2891	101.013	59.1402	65.5482	90.6014	48.0616	87.1031	93.8504	80.022	58.6119	82.6076	75.2276	72.488	55.5276	49.3402	81.1678	P14211	P14211	K.KPEDWDEEM*DGEWEPPVIQNPEYK.G	18	28723.1	Calr	ENSMUSP00000003912	ENSMUSG00000003814
68196	120.289	102.138	149.053	161.845	156.134	160.593	126.768	142.92	128.161	167.825	133.697	146.726	111.956	120.703	122.186	151.722	147.019	110.272	P14211	P14211	K.KPEDWDEEM*DGEWEPPVIQNPEYK.G	18	52667	Calr	ENSMUSP00000003912	ENSMUSG00000003814
68197	169.887	108.731	93.9721	106.871	170.481	138.488	106.982	130.758	106.138	168.171	169.881	156.812	114.958	131.358	114.204	121.401	143.797	146.338	P14211	P14211	K.KPEDWDEEM*DGEWEPPVIQNPEYK.G	18	51365.8	Calr	ENSMUSP00000003912	ENSMUSG00000003814
68198	67.0714	55.2032	66.9559	57.1617	48.96	71.3439	52.5373	40.2973	56.1571	56.4634	44.789	66.547	44.3083	58.2716	44.4765	53.5554	45.0828	62.6554	P14211	P14211	K.KPEDWDEEMDGEWEPPVIQNPEYK.G	18	21234.5	Calr	ENSMUSP00000003912	ENSMUSG00000003814
68199	324.787	318.035	383.53	349.639	406.255	388.243	305.539	282.642	292.997	359.875	366.508	338.166	389.116	341.492	353.023	291.181	330.814	346.652	P14211	P14211	K.KPEDWDEEMDGEWEPPVIQNPEYK.G	18	132063	Calr	ENSMUSP00000003912	ENSMUSG00000003814
68200	259.566	214.382	248.997	314.45	301.595	236.185	274.037	204.211	293.034	250.273	222.31	183.458	192.072	232.383	273.038	200.598	235.379	246.955	P14211	P14211	K.KPEDWDEEMDGEWEPPVIQNPEYK.G	18	222870	Calr	ENSMUSP00000003912	ENSMUSG00000003814
68201	58.9323	48.8926	48.775	58.0752	77.6042	70.7334	55.5547	39.2247	49.0069	44.3192	80.8132	80.8361	52.6794	52.7176	53.6759	59.8088	61.1799	40.3651	P14211	P14211	K.KPEDWDEEMDGEWEPPVIQNPEYK.G	18	22111.1	Calr	ENSMUSP00000003912	ENSMUSG00000003814
68202	296.385	277.528	359.222	316.315	275.527	292.544	271.702	287.349	309.795	255.85	328.625	313.45	285.954	268.012	325.752	205.08	239.047	265.731	P14211	P14211	K.KPEDWDEEMDGEWEPPVIQNPEYK.G	18	1.22041e+06	Calr	ENSMUSP00000003912	ENSMUSG00000003814
68203	287.592	303.636	291.197	259.488	298.113	273.612	237.9	255.127	281.873	209.048	327.737	277.525	259.285	265.802	210.648	192.258	222.446	219.257	P14211	P14211	K.KPEDWDEEMDGEWEPPVIQNPEYK.G	18	543890	Calr	ENSMUSP00000003912	ENSMUSG00000003814
68204	211.75	161.877	171.323	189.252	186.994	255.338	169.644	173.499	174.519	182.47	286.083	164.036	181.733	166.069	230.285	185.593	166.651	186.202	P14211	P14211	K.KPEDWDEEMDGEWEPPVIQNPEYK.G	18	288531	Calr	ENSMUSP00000003912	ENSMUSG00000003814
68205	31.791	31.223	52.4566	69.8377	43.7225	52.3762	19.8972	45.6785	45.976	32.314	51.0258	41.2472	25.308	39.0459	33.9168	8.87743	48.1403	33.0552	P14211	P14211	K.KPEDWDEEMDGEWEPPVIQNPEYK.G	18	15106.5	Calr	ENSMUSP00000003912	ENSMUSG00000003814
68206	89.6003	88.0665	74.5635	109.757	71.0486	75.9615	70.532	99.992	88.3866	100.189	98.9546	98.6146	82.5401	80.7014	117.41	75.1775	88.2529	100.858	P14211	P14211	K.KPEDWDEEMDGEWEPPVIQNPEYK.G	18	34468.1	Calr	ENSMUSP00000003912	ENSMUSG00000003814
68207	210.486	177.148	137.129	141.995	156.115	164.205	135.73	94.7522	78.9997	199.285	180.262	162.768	130.398	109.485	140.906	165.723	134.347	182.712	P14211	P14211	R.PDNTYEVK.I	18	57834.3	Calr	ENSMUSP00000003912	ENSMUSG00000003814
68208	4852.97	5108.32	3949.55	3005.14	3691.3	4509.3	3778.25	2281.56	3690.12	3579.38	3963.13	3245.64	3368.37	2805.75	3608.22	3387.68	3186.44	3016.77	P14211	P14211	K.RKEEEEAEDK.E	0	1.42935e+06	Calr	ENSMUSP00000003912	ENSMUSG00000003814
68209	706.766	776.186	532.852	433.263	490.637	628.906	487.065	289.219	518.701	451.59	550.224	499.3	451.546	385.296	494.795	467.454	389.085	477.57	P14211	P14211	K.RKEEEEAEDK.E	18	193258	Calr	ENSMUSP00000003912	ENSMUSG00000003814
68210	278.572	239.284	194.993	185.98	193.12	244.25	183.87	138.929	192.157	186.89	184.293	544.787	168.519	113.889	203.062	177.499	165.248	133.148	P14211	P14211	K.RKEEEEAEDK.E	18	79792.4	Calr	ENSMUSP00000003912	ENSMUSG00000003814
68211	450.283	535.215	589.559	368.487	417.561	405.619	394.194	319.168	362.27	398.704	395.351	385.049	341.665	398.112	361.747	364.783	329.009	329.179	P14211	P14211	K.RKEEEEAEDK.E	18	152929	Calr	ENSMUSP00000003912	ENSMUSG00000003814
68212	74.6219	87.152	112.167	93.9799	75.9686	117.251	118.199	118.306	121.291	70.6077	77.3222	136.637	109.99	110.58	85.8723	93.8751	94.6897	60.608	O08912	O08912	R.GLPAGDVLELVQK.P	18	37646.4	Galnt1	ENSMUSP00000000430;ENSMUSP00000132142;ENSMUSP00000137427	ENSMUSG00000000420;ENSMUSG00000000420;ENSMUSG00000000420
68213	92.3205	73.3703	104.645	115.116	66.9651	139.286	79.3936	101.752	117.263	101.619	105	98.3791	68.4645	115.315	107.216	96.6188	79.5074	90.9864	O08912	O08912	R.GLPAGDVLELVQK.P	18	37520.1	Galnt1	ENSMUSP00000000430;ENSMUSP00000132142;ENSMUSP00000137427	ENSMUSG00000000420;ENSMUSG00000000420;ENSMUSG00000000420
68214	71.3724	47.6442	41.9455	39.4582	40.2732	34.9008	66.3074	54.1825	30.7894	41.228	54.3028	44.623	29.8212	44.5951	43.0221	60.8503	33.4424	48.0671	Q3TXU5	Q3TXU5	K.CLAPTYLGEFSLR.G	18	17694.7	Dhps	ENSMUSP00000077733	ENSMUSG00000060038
68215	94.8751	104.431	99.42	122.064	88.8017	151.07	106.127	137.638	103.743	95.9617	90.4424	77.8643	88.385	103.08	76.5712	109.706	102.912	73.3638	Q8CDM8	Q8CDM8	K.CLAQSTCLCELLTGR.L	18	39087.5	Fhip2a	ENSMUSP00000048903	ENSMUSG00000033478
68216	3721.84	3639.79	3893.12	3170.35	3863.41	3252	3783.98	3010.4	3590.55	3491.71	3908.94	2835.66	3963.02	3080.39	3971.88	3428.15	3841.72	3165.82	P43006	P43006	R.M*QEDIEM*TK.T	0	8.57964e+06	Slc1a2	ENSMUSP00000079100;ENSMUSP00000106843;ENSMUSP00000005220	ENSMUSG00000005089;ENSMUSG00000005089;ENSMUSG00000005089
68217	679.456	637.468	658.837	526.085	602.224	596.232	572.207	546.566	493.256	540.132	643.706	581.524	563.713	544.384	698.921	595.424	623.043	553.945	P43006	P43006	R.M*QEDIEM*TK.T	18	228070	Slc1a2	ENSMUSP00000079100;ENSMUSP00000106843;ENSMUSP00000005220	ENSMUSG00000005089;ENSMUSG00000005089;ENSMUSG00000005089
68218	363.332	315.511	349.173	346.813	330.574	273.692	397.951	365.569	335.393	465.494	377.771	364.041	349.333	378.92	363.962	340.771	447.234	377.418	P43006	P43006	R.M*QEDIEM*TK.T	18	1.38474e+06	Slc1a2	ENSMUSP00000079100;ENSMUSP00000106843;ENSMUSP00000005220	ENSMUSG00000005089;ENSMUSG00000005089;ENSMUSG00000005089
68219	841.233	728.258	770.652	656.476	648.401	671.578	700.166	595.884	617.004	690.597	767.117	742.233	695.256	693.529	749.226	702.594	775.354	610.836	P43006	P43006	R.M*QEDIEM*TK.T	18	313162	Slc1a2	ENSMUSP00000079100;ENSMUSP00000106843;ENSMUSP00000005220	ENSMUSG00000005089;ENSMUSG00000005089;ENSMUSG00000005089
68220	404.548	390.095	340.433	312.319	339.266	351.216	365.698	289.241	274.392	405.828	354.335	373.909	307.183	304.679	359.674	350.882	333.828	362.08	P43006	P43006	R.M*QEDIEM*TK.T	18	280561	Slc1a2	ENSMUSP00000079100;ENSMUSP00000106843;ENSMUSP00000005220	ENSMUSG00000005089;ENSMUSG00000005089;ENSMUSG00000005089
68221	471.78	408.215	422.33	417.437	435.082	370.455	453.144	341.837	373.771	414.105	463.801	402.37	457.896	404.33	450.401	403.112	406.135	437.644	P43006	P43006	R.M*QEDIEM*TK.T	18	161230	Slc1a2	ENSMUSP00000079100;ENSMUSP00000106843;ENSMUSP00000005220	ENSMUSG00000005089;ENSMUSG00000005089;ENSMUSG00000005089
68222	836.321	926.746	828.507	916.256	981.163	972.577	873.393	853.366	835.829	927.906	883.33	912.386	915.587	866.527	906.478	834.387	956.984	921.108	P43006	P43006	R.M*QEDIEM*TK.T	18	1.01967e+06	Slc1a2	ENSMUSP00000079100;ENSMUSP00000106843;ENSMUSP00000005220	ENSMUSG00000005089;ENSMUSG00000005089;ENSMUSG00000005089
68223	556.168	583.896	558.414	536.947	569.931	497.853	581.861	545.515	538.22	501.791	581.94	542.531	506.736	548.296	489.027	569.112	528.08	586.042	P43006	P43006	R.M*QEDIEM*TK.T	18	210206	Slc1a2	ENSMUSP00000079100;ENSMUSP00000106843;ENSMUSP00000005220	ENSMUSG00000005089;ENSMUSG00000005089;ENSMUSG00000005089
68224	1075.99	1180.27	1254.74	1324.56	1335.65	1170.97	1247.78	1284.61	1124.01	1271.99	1322.5	1323.73	1259.35	1217.72	1337.21	1281.9	1327.9	1376.91	P43006	P43006	R.M*QEDIEM*TK.T	18	884022	Slc1a2	ENSMUSP00000079100;ENSMUSP00000106843;ENSMUSP00000005220	ENSMUSG00000005089;ENSMUSG00000005089;ENSMUSG00000005089
68225	151.717	193.048	223.986	189.795	172.031	203.93	264.03	189.214	165.812	217.764	235.435	172.499	168.2	185.518	170.822	149.976	172.338	188.519	P43006	P43006	R.M*QEDIEM*TK.T	18	73104.9	Slc1a2	ENSMUSP00000079100;ENSMUSP00000106843;ENSMUSP00000005220	ENSMUSG00000005089;ENSMUSG00000005089;ENSMUSG00000005089
68226	768.645	793.13	779.589	729.159	851.83	769.614	750.864	776.163	645.193	796.006	835.871	776.524	741.92	731.101	709.4	777.524	766.872	701.767	P43006	P43006	R.M*QEDIEM*TK.T	18	320780	Slc1a2	ENSMUSP00000079100;ENSMUSP00000106843;ENSMUSP00000005220	ENSMUSG00000005089;ENSMUSG00000005089;ENSMUSG00000005089
68227	103.745	96.6176	83.1252	106.433	85.7568	76.7467	50.4509	81.2289	69.3541	76.5251	101.671	98.1083	72.2071	104.069	89.0948	72.2938	77.1914	68.5158	P43006	P43006	R.M*QEDIEM*TK.T	18	32395.1	Slc1a2	ENSMUSP00000079100;ENSMUSP00000106843;ENSMUSP00000005220	ENSMUSG00000005089;ENSMUSG00000005089;ENSMUSG00000005089
68228	372.136	393.943	368.338	359.423	386.398	345.158	452.148	290.76	334.91	409.395	370.924	349.057	359.143	379.687	411.985	431.968	303.454	338.121	P43006	P43006	R.M*QEDIEM*TK.T	18	142463	Slc1a2	ENSMUSP00000079100;ENSMUSP00000106843;ENSMUSP00000005220	ENSMUSG00000005089;ENSMUSG00000005089;ENSMUSG00000005089
68229	509.359	457.54	557.037	472.082	478.122	472.664	532.367	400.62	488.464	494.386	492.173	472.439	579.663	574.923	598.656	465.483	555.08	461.741	P43006	P43006	R.M*QEDIEMTK.T	18	194028	Slc1a2	ENSMUSP00000079100;ENSMUSP00000106843;ENSMUSP00000005220	ENSMUSG00000005089;ENSMUSG00000005089;ENSMUSG00000005089
68230	124.097	96.1597	73.1124	51.4193	90.5129	82.9366	91.2895	105.614	87.7002	99.0966	100.194	71.6525	73.1956	70.4247	99.4653	102.161	134.678	103.935	P43006	P43006	R.M*QEDIEM*TK.T	18	35474.8	Slc1a2	ENSMUSP00000079100;ENSMUSP00000106843;ENSMUSP00000005220	ENSMUSG00000005089;ENSMUSG00000005089;ENSMUSG00000005089
68231	1234.02	1167.84	1191.34	969.109	1169.22	1054.37	1166.97	1030.69	927.454	1084.07	1133.86	1009.33	984.388	1029.2	1249.26	1087.18	1129.26	962.787	P43006	P43006	R.M*QEDIEMTK.T	18	1.84257e+06	Slc1a2	ENSMUSP00000079100;ENSMUSP00000106843;ENSMUSP00000005220	ENSMUSG00000005089;ENSMUSG00000005089;ENSMUSG00000005089
68232	327.383	412.674	336.902	386.081	417.944	356.548	436.308	329.574	339.053	414.415	561.026	681.043	705.272	741.103	822.614	902.649	784.234	732.315	P43006	P43006	R.M*QEDIEM*TK.T	18	281593	Slc1a2	ENSMUSP00000079100;ENSMUSP00000106843;ENSMUSP00000005220	ENSMUSG00000005089;ENSMUSG00000005089;ENSMUSG00000005089
68233	193.317	211.503	223.851	161.379	222.329	165.776	238.704	175.465	205.125	187.94	250.691	235.805	214.121	169.923	158.693	187.803	208.363	259.896	P43006	P43006	R.M*QEDIEM*TK.T	18	78555.3	Slc1a2	ENSMUSP00000079100;ENSMUSP00000106843;ENSMUSP00000005220	ENSMUSG00000005089;ENSMUSG00000005089;ENSMUSG00000005089
68234	554.587	593.688	569.757	545.357	545.465	511.988	621.44	424.689	465.988	583.675	586.597	507.08	525.448	496.98	585.408	550.716	600.907	548.203	P43006	P43006	R.M*QEDIEMTK.T	18	3.07427e+06	Slc1a2	ENSMUSP00000079100;ENSMUSP00000106843;ENSMUSP00000005220	ENSMUSG00000005089;ENSMUSG00000005089;ENSMUSG00000005089
68235	561.696	536.909	568.721	600.185	516.037	626.267	612.041	537.584	561.912	638.657	658.637	572.671	573.364	545.092	604.355	599.664	636.028	627.239	P43006	P43006	R.M*QEDIEMTK.T	18	3.51767e+06	Slc1a2	ENSMUSP00000079100;ENSMUSP00000106843;ENSMUSP00000005220	ENSMUSG00000005089;ENSMUSG00000005089;ENSMUSG00000005089
68236	577.631	552.905	511.719	525.496	501.852	570.743	519.484	480.157	583.97	513.447	565.618	552.691	508.323	427.31	510.493	483.205	552.528	505.942	P43006	P43006	R.M*QEDIEM*TK.T	18	416858	Slc1a2	ENSMUSP00000079100;ENSMUSP00000106843;ENSMUSP00000005220	ENSMUSG00000005089;ENSMUSG00000005089;ENSMUSG00000005089
68237	244.358	296.988	305.131	326.79	375.297	388.754	274.18	369.023	327.113	196.025	294.091	300.586	342.37	302.673	295.097	328.939	308.584	325.804	P43006	P43006	R.M*QEDIEMTK.T	18	119883	Slc1a2	ENSMUSP00000079100;ENSMUSP00000106843;ENSMUSP00000005220	ENSMUSG00000005089;ENSMUSG00000005089;ENSMUSG00000005089
68238	640.415	677.087	644.13	701.125	555.723	580.449	657.5	687.681	593.2	610.256	703.882	602.023	719.467	584.494	729.321	605.962	597.953	689.945	P43006	P43006	R.M*QEDIEMTK.T	18	1.90208e+06	Slc1a2	ENSMUSP00000079100;ENSMUSP00000106843;ENSMUSP00000005220	ENSMUSG00000005089;ENSMUSG00000005089;ENSMUSG00000005089
68239	189.608	138.282	155.864	147.169	184.784	160.548	145.612	155.805	101.253	168.599	165.725	143.642	164.41	147.595	146.152	144.281	145.996	145.651	P43006	P43006	R.M*QEDIEM*TK.T	18	58896.4	Slc1a2	ENSMUSP00000079100;ENSMUSP00000106843;ENSMUSP00000005220	ENSMUSG00000005089;ENSMUSG00000005089;ENSMUSG00000005089
68240	432.991	449.845	385.732	436.557	467.06	395.247	403.723	465.188	475.066	389.072	516.464	439.451	476.282	431.104	366.021	514.157	434.252	374.558	P43006	P43006	R.M*QEDIEM*TK.T	18	168122	Slc1a2	ENSMUSP00000079100;ENSMUSP00000106843;ENSMUSP00000005220	ENSMUSG00000005089;ENSMUSG00000005089;ENSMUSG00000005089
68241	121.075	165.301	161.657	96.6875	142.785	167.47	166.888	122.314	139.11	142.255	153.212	101.076	145.102	129.373	125.348	143.989	136.991	132.691	P43006	P43006	R.M*QEDIEMTK.T	18	436288	Slc1a2	ENSMUSP00000079100;ENSMUSP00000106843;ENSMUSP00000005220	ENSMUSG00000005089;ENSMUSG00000005089;ENSMUSG00000005089
68242	387.108	318.373	275.311	275.522	300.271	283.398	325.663	301.03	225.679	308.02	358.987	240.337	298.609	298.659	368.63	345.703	315.055	347.263	P43006	P43006	R.M*QEDIEM*TK.T	18	158490	Slc1a2	ENSMUSP00000079100;ENSMUSP00000106843;ENSMUSP00000005220	ENSMUSG00000005089;ENSMUSG00000005089;ENSMUSG00000005089
68243	162.958	129.753	139.77	127.938	144.006	117.183	118.254	125.856	102.405	164.893	170.779	155.229	153.497	100.305	186.559	163.317	162.219	136.457	P43006	P43006	R.M*QEDIEM*TK.T	18	54837.3	Slc1a2	ENSMUSP00000079100;ENSMUSP00000106843;ENSMUSP00000005220	ENSMUSG00000005089;ENSMUSG00000005089;ENSMUSG00000005089
68244	82.4578	77.9339	76.7648	64.186	52.889	60.813	91.6778	67.5215	50.4331	58.0881	76.0499	40.6065	61.8692	55.1509	58.1453	75.0761	45.2039	42.6966	P43006	P43006	R.M*QEDIEMTK.T	18	24354.4	Slc1a2	ENSMUSP00000079100;ENSMUSP00000106843;ENSMUSP00000005220	ENSMUSG00000005089;ENSMUSG00000005089;ENSMUSG00000005089
68245	283.18	308.25	304.784	281.5	242.551	253.12	298.301	253.116	251.748	290.638	299.681	293.113	246.478	280.799	307.958	364.32	281.695	306.163	P43006	P43006	R.M*QEDIEMTK.T	18	110202	Slc1a2	ENSMUSP00000079100;ENSMUSP00000106843;ENSMUSP00000005220	ENSMUSG00000005089;ENSMUSG00000005089;ENSMUSG00000005089
68246	136.677	103.473	119.187	100.937	118.205	83.9709	114.969	93.1772	96.0709	113.152	117.104	129.809	104.67	79.2311	129.713	113.913	134.066	94.8132	P43006	P43006	R.M*QEDIEM*TK.T	18	42457.6	Slc1a2	ENSMUSP00000079100;ENSMUSP00000106843;ENSMUSP00000005220	ENSMUSG00000005089;ENSMUSG00000005089;ENSMUSG00000005089
68247	102.39	108.116	86.4062	83.7778	86.9495	79.6586	86.2187	58.3282	84.6389	90.3102	82.9131	87.7205	97.4224	93.5863	97.2113	76.3464	121.721	76.7243	P43006	P43006	R.M*QEDIEMTK.T	18	34264.3	Slc1a2	ENSMUSP00000079100;ENSMUSP00000106843;ENSMUSP00000005220	ENSMUSG00000005089;ENSMUSG00000005089;ENSMUSG00000005089
68248	710.019	631.739	634.676	598.205	726.94	696.931	555.911	610.833	594.724	591.612	686.352	558.823	690.606	526.069	713.469	559.271	702.101	602.159	P43006	P43006	R.MQEDIEM*TK.T	18	243764	Slc1a2	ENSMUSP00000079100;ENSMUSP00000106843;ENSMUSP00000005220	ENSMUSG00000005089;ENSMUSG00000005089;ENSMUSG00000005089
68249	1328.18	1148.36	1232.53	1135.58	1272.66	1297.11	1398.56	1038.63	1160.25	1256.65	1310.89	1056.66	1329.17	1207.48	1401.1	1308.68	1228.07	1181.16	P43006	P43006	R.MQEDIEM*TK.T	18	2.06505e+06	Slc1a2	ENSMUSP00000079100;ENSMUSP00000106843;ENSMUSP00000005220	ENSMUSG00000005089;ENSMUSG00000005089;ENSMUSG00000005089
68250	160.413	169.48	180.142	171.94	173.313	182.847	162.201	154.947	136.187	195.477	216.968	150.368	158.422	137.785	169.407	158.485	196.582	178.566	P43006	P43006	R.M*QEDIEM*TK.T	18	65347.7	Slc1a2	ENSMUSP00000079100;ENSMUSP00000106843;ENSMUSP00000005220	ENSMUSG00000005089;ENSMUSG00000005089;ENSMUSG00000005089
68251	534.714	470.105	456.384	472.365	415.976	368.717	373.301	394.912	416.986	482.997	480.238	434.925	398.756	368.063	433.834	429.671	428.842	447.706	P43006	P43006	R.M*QEDIEM*TK.T	18	197218	Slc1a2	ENSMUSP00000079100;ENSMUSP00000106843;ENSMUSP00000005220	ENSMUSG00000005089;ENSMUSG00000005089;ENSMUSG00000005089
68252	280.811	325.299	304.217	267.085	320.972	221.991	299.645	281.238	275.517	241.75	295.436	288.943	204.144	240.261	255.38	268.915	283.347	248.854	P43006	P43006	R.MQEDIEM*TK.T	18	610633	Slc1a2	ENSMUSP00000079100;ENSMUSP00000106843;ENSMUSP00000005220	ENSMUSG00000005089;ENSMUSG00000005089;ENSMUSG00000005089
68253	124.12	141.666	158.178	121.235	152.234	101.758	190.286	136.384	86.3401	124.477	159.86	162.073	118.057	152.747	149.114	170.85	174.902	150.31	P43006	P43006	R.M*QEDIEM*TK.T	18	55098.1	Slc1a2	ENSMUSP00000079100;ENSMUSP00000106843;ENSMUSP00000005220	ENSMUSG00000005089;ENSMUSG00000005089;ENSMUSG00000005089
68254	713.354	745.57	752.9	793.544	709.521	677.509	759.989	576.159	635.985	770.088	766.774	785.147	699.971	699.631	776.838	737.399	679.439	774.834	P43006	P43006	R.MQEDIEM*TK.T	18	490875	Slc1a2	ENSMUSP00000079100;ENSMUSP00000106843;ENSMUSP00000005220	ENSMUSG00000005089;ENSMUSG00000005089;ENSMUSG00000005089
68255	239.87	233.031	234.304	160.248	169.28	231.656	229.858	237.2	177.101	172.253	174.646	171.983	199.134	184.426	202.571	250.526	208.255	190.531	P43006	P43006	R.M*QEDIEM*TK.T	18	78473.7	Slc1a2	ENSMUSP00000079100;ENSMUSP00000106843;ENSMUSP00000005220	ENSMUSG00000005089;ENSMUSG00000005089;ENSMUSG00000005089
68256	922.596	839.167	825.678	814.476	659.062	806.69	726.32	640.823	761.365	839.221	872.077	668.181	741.943	740.261	872.141	850.71	808.533	812.026	P43006	P43006	R.MQEDIEM*TK.T	18	4.29605e+06	Slc1a2	ENSMUSP00000079100;ENSMUSP00000106843;ENSMUSP00000005220	ENSMUSG00000005089;ENSMUSG00000005089;ENSMUSG00000005089
68257	131.621	102.694	130.055	125.603	138.265	127.622	122.741	119.851	119.773	146.725	118.831	125.503	107.562	174.372	130.778	123.552	106.954	138.567	P43006	P43006	R.MQEDIEM*TK.T	18	49030.5	Slc1a2	ENSMUSP00000079100;ENSMUSP00000106843;ENSMUSP00000005220	ENSMUSG00000005089;ENSMUSG00000005089;ENSMUSG00000005089
68258	255.174	298.371	249.146	222.309	213.907	182.057	249.672	192.732	191.61	252.117	245.852	273.595	247.689	210.643	224.802	190.251	213.953	232.107	P43006	P43006	R.M*QEDIEM*TK.T	18	125563	Slc1a2	ENSMUSP00000079100;ENSMUSP00000106843;ENSMUSP00000005220	ENSMUSG00000005089;ENSMUSG00000005089;ENSMUSG00000005089
68259	114.441	89.5448	84.9014	54.2034	88.1462	79.2473	77.9111	70.0939	84.1531	41.211	67.9825	75.3632	75.3298	90.179	110.038	89.3829	90.1865	91.4138	P43006	P43006	R.M*QEDIEM*TK.T	18	31538.9	Slc1a2	ENSMUSP00000079100;ENSMUSP00000106843;ENSMUSP00000005220	ENSMUSG00000005089;ENSMUSG00000005089;ENSMUSG00000005089
68260	824.848	676.896	852.957	705.819	690.574	766.548	648.251	627.817	585.429	751.367	768.43	830.551	679.846	659.631	763.984	727.294	707.668	728.807	P43006	P43006	R.MQEDIEM*TK.T	18	278139	Slc1a2	ENSMUSP00000079100;ENSMUSP00000106843;ENSMUSP00000005220	ENSMUSG00000005089;ENSMUSG00000005089;ENSMUSG00000005089
68261	300.32	329.603	277.61	291.689	306.591	257.264	260.224	266.393	261.869	277.374	314.958	264.049	326.423	268.343	295.539	340.078	301.798	293.885	P43006	P43006	R.MQEDIEM*TK.T	18	198902	Slc1a2	ENSMUSP00000079100;ENSMUSP00000106843;ENSMUSP00000005220	ENSMUSG00000005089;ENSMUSG00000005089;ENSMUSG00000005089
68262	693.828	723.84	694.54	668.099	658.714	586.98	647.645	565.805	614.704	612.453	729.482	684.221	618.948	607.707	721.885	633.253	650.789	689.658	P43006	P43006	R.MQEDIEM*TK.T	18	256895	Slc1a2	ENSMUSP00000079100;ENSMUSP00000106843;ENSMUSP00000005220	ENSMUSG00000005089;ENSMUSG00000005089;ENSMUSG00000005089
68263	480.602	419.379	419.529	437.93	388.676	384.716	349.087	414.906	422.129	449.707	431.234	399.895	400.31	339.208	419.095	495.962	361.175	505.275	P43006	P43006	R.MQEDIEM*TK.T	18	160908	Slc1a2	ENSMUSP00000079100;ENSMUSP00000106843;ENSMUSP00000005220	ENSMUSG00000005089;ENSMUSG00000005089;ENSMUSG00000005089
68264	154.33	87.9546	60.9033	62.6233	67.5804	111.345	86.8031	99.3377	104.578	92.753	88.474	94.9225	127.575	78.5453	74.2621	92.2961	92.4662	76.3395	P43006	P43006	R.MQEDIEM*TK.T	18	35377.3	Slc1a2	ENSMUSP00000079100;ENSMUSP00000106843;ENSMUSP00000005220	ENSMUSG00000005089;ENSMUSG00000005089;ENSMUSG00000005089
68265	167.453	162.672	139.359	145.225	173.093	145.236	147.912	126.577	117.633	192.923	135.98	115.787	142.72	157.001	169.353	136.225	142.131	167.061	P43006	P43006	R.MQEDIEMTK.T	18	57446.9	Slc1a2	ENSMUSP00000079100;ENSMUSP00000106843;ENSMUSP00000005220	ENSMUSG00000005089;ENSMUSG00000005089;ENSMUSG00000005089
68266	68.6679	84.3493	106.071	79.8445	79.0524	78.1283	90.8243	101.647	69.6346	78.1414	78.7551	75.1219	113.949	62.8009	88.352	97.9755	73.7481	87.0898	P43006	P43006	R.MQEDIEMTK.T	18	32404	Slc1a2	ENSMUSP00000079100;ENSMUSP00000106843;ENSMUSP00000005220	ENSMUSG00000005089;ENSMUSG00000005089;ENSMUSG00000005089
68267	272.991	211.243	293.128	287.668	249.744	248.82	244.188	236.129	185.416	275.331	222.38	241.133	266.375	232.064	306.598	253.385	259.336	291.916	P43006	P43006	R.M*QEDIEMTK.T	18	97969.2	Slc1a2	ENSMUSP00000079100;ENSMUSP00000106843;ENSMUSP00000005220	ENSMUSG00000005089;ENSMUSG00000005089;ENSMUSG00000005089
68268	943.632	858.935	902.796	831.815	824.124	878.862	1034.63	833.368	737.945	1004.99	900.288	885.194	954.513	861.868	948.687	1009.45	857.589	840.711	P43006	P43006	R.MQEDIEMTK.T	18	344891	Slc1a2	ENSMUSP00000079100;ENSMUSP00000106843;ENSMUSP00000005220	ENSMUSG00000005089;ENSMUSG00000005089;ENSMUSG00000005089
68269	708.267	669.565	755.919	705.429	715.507	680.303	680.893	587.17	664.893	708.88	775.075	734.624	724.439	726.576	763.515	663.683	759.457	720.788	P43006	P43006	R.M*QEDIEMTK.T	18	272752	Slc1a2	ENSMUSP00000079100;ENSMUSP00000106843;ENSMUSP00000005220	ENSMUSG00000005089;ENSMUSG00000005089;ENSMUSG00000005089
68270	570.509	536.422	523.232	496.509	519.182	549.088	562.287	427.723	408.17	532.152	580.411	502.181	487.562	531.521	559.616	534.285	579.939	479.343	P43006	P43006	R.M*QEDIEMTK.T	18	264345	Slc1a2	ENSMUSP00000079100;ENSMUSP00000106843;ENSMUSP00000005220	ENSMUSG00000005089;ENSMUSG00000005089;ENSMUSG00000005089
68271	129.848	134.816	125.788	151.813	129.692	123.58	109.14	117.549	99.8894	157.967	144.591	142.238	107.35	151.663	110.4	101.636	138.682	144.1	P43006	P43006	R.MQEDIEMTK.T	18	49665.5	Slc1a2	ENSMUSP00000079100;ENSMUSP00000106843;ENSMUSP00000005220	ENSMUSG00000005089;ENSMUSG00000005089;ENSMUSG00000005089
68272	192.148	207.876	180.021	149.582	169.54	177.976	160.553	149.447	163.929	177.617	210.845	173.763	163.36	137.82	163.416	166.335	175.85	152.283	P43006	P43006	R.M*QEDIEMTK.T	18	65777	Slc1a2	ENSMUSP00000079100;ENSMUSP00000106843;ENSMUSP00000005220	ENSMUSG00000005089;ENSMUSG00000005089;ENSMUSG00000005089
68273	213.854	239.508	238.357	222.899	247.237	267.035	198.06	174.883	220.553	312.996	288.796	204.107	262.261	196.556	197.012	196.706	180.51	185.421	P43006	P43006	R.MQEDIEMTK.T	18	86638.1	Slc1a2	ENSMUSP00000079100;ENSMUSP00000106843;ENSMUSP00000005220	ENSMUSG00000005089;ENSMUSG00000005089;ENSMUSG00000005089
68274	615.945	603.938	623.037	542.709	625.516	522.762	541.117	466.485	528.92	557.032	587.654	469.941	567.348	581.083	618.239	545.217	546.931	457.053	P43006	P43006	R.MQEDIEMTK.T	18	2.09178e+06	Slc1a2	ENSMUSP00000079100;ENSMUSP00000106843;ENSMUSP00000005220	ENSMUSG00000005089;ENSMUSG00000005089;ENSMUSG00000005089
68275	141.227	112.418	139.949	93.1602	153.828	92.2604	112.651	102.977	102.72	92.3641	129.619	114.839	105.712	96.4247	114.944	112.086	106.374	103.735	P43006	P43006	R.MQEDIEMTK.T	18	43402.8	Slc1a2	ENSMUSP00000079100;ENSMUSP00000106843;ENSMUSP00000005220	ENSMUSG00000005089;ENSMUSG00000005089;ENSMUSG00000005089
68276	715.761	682.493	769.658	647.849	622.814	677.335	570.434	495.167	505.552	572.461	708.021	632.347	633.829	569.77	588.875	603.725	657.315	651.62	P43006	P43006	R.MQEDIEMTK.T	18	7.20623e+06	Slc1a2	ENSMUSP00000079100;ENSMUSP00000106843;ENSMUSP00000005220	ENSMUSG00000005089;ENSMUSG00000005089;ENSMUSG00000005089
68277	909.918	776.756	795.535	699.133	891.008	748.267	774.451	656.202	673.64	802.257	856.62	756.268	746.353	757.001	854.241	831.246	834.709	802.479	P43006	P43006	R.MQEDIEMTK.T	18	9.36441e+06	Slc1a2	ENSMUSP00000079100;ENSMUSP00000106843;ENSMUSP00000005220	ENSMUSG00000005089;ENSMUSG00000005089;ENSMUSG00000005089
68278	37.1361	52.5611	52.0322	52.2612	34.5881	16.707	52.3829	51.8917	57.762	30.2861	52.5955	52.6646	49.5821	55.6201	45.1343	46.328	53.206	54.2321	P43006	P43006	R.MQEDIEMTK.T	18	18125.8	Slc1a2	ENSMUSP00000079100;ENSMUSP00000106843;ENSMUSP00000005220	ENSMUSG00000005089;ENSMUSG00000005089;ENSMUSG00000005089
68279	195.692	170.484	168.134	163.589	151.428	186.78	134.918	143.784	132.516	168.557	145.718	151.327	180.618	169.772	181.799	164.607	128.1	148.342	P43006	P43006	R.MQEDIEMTK.T	18	61790.7	Slc1a2	ENSMUSP00000079100;ENSMUSP00000106843;ENSMUSP00000005220	ENSMUSG00000005089;ENSMUSG00000005089;ENSMUSG00000005089
68280	637.178	583.881	587.813	544.807	558.392	506.516	574.723	516.923	476.842	538.571	576.743	555.338	555.877	530.532	618.859	545.039	696.482	580.145	P43006	P43006	R.MQEDIEMTK.T	18	4.06965e+06	Slc1a2	ENSMUSP00000079100;ENSMUSP00000106843;ENSMUSP00000005220	ENSMUSG00000005089;ENSMUSG00000005089;ENSMUSG00000005089
68281	135.06	141.941	149.93	175.93	141.436	123.061	130.132	122.009	112.876	167.156	149.165	92.9535	144.217	110.029	148.398	118.529	100.438	102.662	P43006	P43006	R.MQEDIEMTK.T	18	50632.5	Slc1a2	ENSMUSP00000079100;ENSMUSP00000106843;ENSMUSP00000005220	ENSMUSG00000005089;ENSMUSG00000005089;ENSMUSG00000005089
68282	641.24	729.082	618.908	471.783	474.668	484.724	517.918	349.999	443.679	543.859	579.763	553.93	459.102	473.455	575.845	559.844	451.034	534.406	P43006	P43006	R.MQEDIEMTK.T	18	228246	Slc1a2	ENSMUSP00000079100;ENSMUSP00000106843;ENSMUSP00000005220	ENSMUSG00000005089;ENSMUSG00000005089;ENSMUSG00000005089
68283	281.404	311.701	254.51	259.285	263.783	223.073	310.096	236.534	234.798	295.03	225.585	301.595	261.778	227.75	260.184	300.231	246.032	205.668	P43006	P43006	R.MQEDIEMTK.T	18	100563	Slc1a2	ENSMUSP00000079100;ENSMUSP00000106843;ENSMUSP00000005220	ENSMUSG00000005089;ENSMUSG00000005089;ENSMUSG00000005089
68284	141.881	213.83	144.514	127.612	190.603	147.491	158.589	132.874	129.5	164.243	151.326	147.629	160.317	125.005	149.874	146.672	181.464	175.199	P43006	P43006	R.MQEDIEMTK.T	18	59702.5	Slc1a2	ENSMUSP00000079100;ENSMUSP00000106843;ENSMUSP00000005220	ENSMUSG00000005089;ENSMUSG00000005089;ENSMUSG00000005089
68285	263.508	197.994	219.344	206.441	216.513	193.105	179.632	203.864	194.484	240.118	226.784	199.484	235.611	203.055	262.976	185.026	213.087	255.655	P43006	P43006	R.MQEDIEMTK.T	18	83391.8	Slc1a2	ENSMUSP00000079100;ENSMUSP00000106843;ENSMUSP00000005220	ENSMUSG00000005089;ENSMUSG00000005089;ENSMUSG00000005089
68286	184.193	115.992	115.539	149.08	115.463	115.374	114.453	107.865	59.5978	116.703	127.318	100.769	85.3005	106.999	121.078	119.325	93.663	56.8905	P43006	P43006	R.MQEDIEMTK.T	18	42938.5	Slc1a2	ENSMUSP00000079100;ENSMUSP00000106843;ENSMUSP00000005220	ENSMUSG00000005089;ENSMUSG00000005089;ENSMUSG00000005089
68287	1.2159	0	4.31949	11.6913	1.29983	4.85776	8.19164	2.27125	5.1296	4.59757	0	2.33433	6.95121	0	1.62575	5.87186	0	0	P43006	P43006	R.MQEDIEMTK.T	13	1291.7	Slc1a2	ENSMUSP00000079100;ENSMUSP00000106843;ENSMUSP00000005220	ENSMUSG00000005089;ENSMUSG00000005089;ENSMUSG00000005089
68288	2.87553	Inf	0	0	5.88512	0	0	Inf	4.72817	Inf	0	0	Inf	3.66269	0	0	2.43455	0	P43006	P43006	R.MQEDIEMTK.T	5	419.52	Slc1a2	ENSMUSP00000079100;ENSMUSP00000106843;ENSMUSP00000005220	ENSMUSG00000005089;ENSMUSG00000005089;ENSMUSG00000005089
68289	61.2907	96.1829	250.335	388.702	317.24	244.09	355.09	669.581	516.485	31.4513	65.8303	154.82	175.482	285.094	98.3238	54.8077	53.3858	44.0079	Q9R1P3	Q9R1P3	K.RFILNLPTFSVR.V	18	82686.9	Psmb2	ENSMUSP00000030642	ENSMUSG00000028837
68290	91.9055	81.6505	160.754	174.462	170.545	162.449	160.277	185.329	186.396	102.02	140.986	96.3395	148.35	164.847	110.82	126.09	142.925	164.202	P56564	P56564	K.CLEENNGVDKR.I	18	55029.4	Slc1a3	ENSMUSP00000005493	ENSMUSG00000005360
68291	321.178	344.718	285.313	173.492	156.945	204.482	193.313	115.591	107.878	279.033	370.359	188.129	171.533	159.557	190.133	245.36	172.798	198.652	P56564	P56564	K.KPYQLIAQDNEPEK.P	18	83002	Slc1a3	ENSMUSP00000005493	ENSMUSG00000005360
68292	317.328	343.598	253.872	175.644	197.752	299.865	245.744	117.185	211.618	315.552	345.933	339.585	208.316	174.324	211.737	301.456	155.08	219.981	P56564	P56564	K.KPYQLIAQDNEPEK.P	18	94903	Slc1a3	ENSMUSP00000005493	ENSMUSG00000005360
68293	818.945	864.446	600.507	433.055	464.96	612.487	554.048	275.245	282.081	945.326	857.567	584.049	377.371	452.083	545.429	606.417	448.903	510.361	P56564	P56564	K.KPYQLIAQDNEPEK.P	18	2.02191e+06	Slc1a3	ENSMUSP00000005493	ENSMUSG00000005360
68294	1278.57	1277.83	867.11	649.922	676.014	923.833	763.252	421.377	444.025	1331.78	1253.14	938.746	563.112	640.761	789.904	956.797	711.772	693.639	P56564	P56564	K.KPYQLIAQDNEPEK.P	18	2.57244e+06	Slc1a3	ENSMUSP00000005493	ENSMUSG00000005360
68295	438.117	413.165	320.122	192.984	219.251	284.536	250.766	149.883	117.384	421.78	400.43	304.572	211.165	266.44	266.648	333.844	242.769	288.757	P56564	P56564	K.KPYQLIAQDNEPEK.P	18	1.14765e+06	Slc1a3	ENSMUSP00000005493	ENSMUSG00000005360
68296	156.374	130.21	81.8299	53.3074	55.2726	82.1633	58.9004	31.5489	72.1338	120.975	138.759	106.873	44.9586	77.498	128.914	77.7371	65.8258	86.9883	P56564	P56564	K.KPYQLIAQDNEPEK.P	18	33604.9	Slc1a3	ENSMUSP00000005493	ENSMUSG00000005360
68297	737.19	724.136	600.06	519.024	512.119	525.052	588.015	429.388	352.791	636.249	681.368	641.85	448.525	539.275	573.109	623.164	437.969	509.807	P56564	P56564	K.KPYQLIAQDNEPEK.P	18	770973	Slc1a3	ENSMUSP00000005493	ENSMUSG00000005360
68298	882.208	846.22	1044.8	854.681	1036.1	957.084	1114.58	1023.86	1123.56	698.607	863.526	810.284	982.268	1002.03	1076.41	1076.21	900.555	851.814	P56564	P56564	K.KPYQLIAQDNEPEKPVADSETK.M	18	367058	Slc1a3	ENSMUSP00000005493	ENSMUSG00000005360
68299	266.653	255.032	262.471	150.772	172.019	285.377	187.923	139.192	143.055	358.512	299.3	208.11	272.451	284.479	283.221	315.043	266.1	208.568	O35874	O35874	R.TTTVVNVEGDALGAGILNHLNQK.V	18	93270.3	Slc1a4	ENSMUSP00000105223	ENSMUSG00000020142
68300	147.4	130.692	152.463	179.961	206.984	138.404	192.671	183.615	145.322	160.809	143.212	148.325	178.561	184.757	197.236	165.255	126.916	165.192	P61922	P61922	K.FWAHEHWGLDDPADVM*TFSK.K	18	63084.5	Abat	ENSMUSP00000063548;ENSMUSP00000111505	ENSMUSG00000057880;ENSMUSG00000057880
68301	250.558	270.818	254.628	276.07	287.942	399.838	351.603	310.767	312.226	263.861	230.679	299.694	352.933	341.324	294.005	353.858	289.717	276.209	P61922	P61922	K.FWAHEHWGLDDPADVM*TFSK.K	18	158750	Abat	ENSMUSP00000063548;ENSMUSP00000111505	ENSMUSG00000057880;ENSMUSG00000057880
68302	204.431	241.454	259.857	357.869	338.139	352.734	350.046	344.365	307.002	273.998	259.238	329.677	368.102	413.022	348.375	364.908	270.155	311.461	P61922	P61922	K.FWAHEHWGLDDPADVM*TFSK.K	18	3.58738e+06	Abat	ENSMUSP00000063548;ENSMUSP00000111505	ENSMUSG00000057880;ENSMUSG00000057880
68303	142.171	122.315	139.012	159.964	156.586	142.183	82.5602	135.72	164.881	95.5499	143.921	139.211	124.744	133.439	146.292	158.405	153.564	121.483	P61922	P61922	K.FWAHEHWGLDDPADVM*TFSK.K	18	107614	Abat	ENSMUSP00000063548;ENSMUSP00000111505	ENSMUSG00000057880;ENSMUSG00000057880
68304	286.002	280.68	389.538	337.619	382.476	402.503	369.005	368.249	353.609	340.625	326.456	357.845	338.137	428.588	403.668	303.944	359.402	361.951	P61922	P61922	K.FWAHEHWGLDDPADVMTFSK.K	18	842773	Abat	ENSMUSP00000063548;ENSMUSP00000111505	ENSMUSG00000057880;ENSMUSG00000057880
68305	252.733	227.061	350.333	405.109	301.415	301.163	322.084	348.898	339.734	242.203	289.299	315.467	290.809	405.616	335.735	321.41	311.574	299.972	P61922	P61922	K.FWAHEHWGLDDPADVMTFSK.K	18	1.33522e+06	Abat	ENSMUSP00000063548;ENSMUSP00000111505	ENSMUSG00000057880;ENSMUSG00000057880
68306	341.98	347.84	358.792	320.036	381.129	418.706	405.681	370.274	379.975	403.054	326.976	338.372	405.282	475.94	375.864	462.795	410.73	393.678	P61922	P61922	K.FWAHEHWGLDDPADVMTFSK.K	18	176705	Abat	ENSMUSP00000063548;ENSMUSP00000111505	ENSMUSG00000057880;ENSMUSG00000057880
68307	194.724	196.178	172.019	163.439	191.691	192.607	187.396	178.623	185.336	285.914	242.339	205.145	221.853	210.31	196.076	190.185	187.158	200.055	P61922	P61922	R.GNYLVDVDGNR.M	18	77095.8	Abat	ENSMUSP00000063548;ENSMUSP00000111505	ENSMUSG00000057880;ENSMUSG00000057880
68308	381.081	384.061	354.761	378.92	394.351	360.422	406.593	450.623	380.01	330.212	368.492	341.563	460.093	486.546	364.564	529.045	392.722	327.116	P61922	P61922	K.REDLLNNVAR.V	18	151756	Abat	ENSMUSP00000063548;ENSMUSP00000111505	ENSMUSG00000057880;ENSMUSG00000057880
68309	319.721	263.622	312.126	268.843	228.015	237.279	282.868	246.99	273.543	290.756	335.154	303.86	297.324	298.844	298.638	319.444	269.273	316.099	P61922	P61922	K.REDLLNNVAR.V	18	110523	Abat	ENSMUSP00000063548;ENSMUSP00000111505	ENSMUSG00000057880;ENSMUSG00000057880
68310	191.019	205.892	157.277	157.764	111.125	161.788	155.822	143.899	152.607	176.421	158.326	221.633	196.893	128.954	154.056	173.978	147.742	188.576	P61922	P61922	K.REDLLNNVAR.V	18	63854.9	Abat	ENSMUSP00000063548;ENSMUSP00000111505	ENSMUSG00000057880;ENSMUSG00000057880
68311	143.882	166.639	170.71	163.283	137.729	173.983	187.713	183.624	167.619	183.943	217.947	178.736	154.806	215.254	189.295	185.546	180.501	166.166	P61922	P61922	K.REDLLNNVAR.V	18	67784.2	Abat	ENSMUSP00000063548;ENSMUSP00000111505	ENSMUSG00000057880;ENSMUSG00000057880
68312	70.4993	85.9964	67.6291	46.11	47.0155	38.115	63.0635	74.8807	34.5896	92.0999	56.1206	71.4027	57.4174	71.562	96.4308	71.4522	65.7448	67.591	P61922	P61922	K.REDLLNNVAR.V	18	25204.1	Abat	ENSMUSP00000063548;ENSMUSP00000111505	ENSMUSG00000057880;ENSMUSG00000057880
68313	444.697	509.234	536.913	722.513	589.126	594.547	682.918	635.272	549.888	535.11	562.095	600.808	537.22	598.594	547.86	585.961	597.062	601.759	P61922	P61922	R.TMGCLATTHSK.A	18	400111	Abat	ENSMUSP00000063548;ENSMUSP00000111505	ENSMUSG00000057880;ENSMUSG00000057880
68314	482.108	510.85	499.651	539.455	590.271	560.474	520.727	576.049	604.998	461.9	457.248	487.929	603.706	512.137	542.839	535.206	497.752	540.722	O88597	O88597	K.FM*LTNLK.W	18	278972	Becn1	ENSMUSP00000119369	ENSMUSG00000035086
68315	426.798	501.975	485.085	574.382	493.641	522.094	572.565	604.91	557.587	454.713	445.637	518.348	559.199	467.165	582.801	421.862	553.131	591.662	O88597	O88597	K.FM*LTNLK.W	18	372123	Becn1	ENSMUSP00000119369	ENSMUSG00000035086
68316	169.943	191.925	197.438	208.502	294.363	203.549	182.453	236.186	255.35	141.132	159.739	201.758	248.933	222.011	210.094	216.925	203.485	187.393	O88597	O88597	K.FMLTNLK.W	18	79881.8	Becn1	ENSMUSP00000119369	ENSMUSG00000035086
68317	421.533	453.983	403.747	460.955	434.517	389.486	388.733	540.532	491.545	400.336	385.272	420.198	364.296	443.001	443.187	405.98	417.923	375.375	O88597	O88597	K.FMLTNLK.W	18	163514	Becn1	ENSMUSP00000119369	ENSMUSG00000035086
68318	101.127	123.987	76.7818	91.6841	115.778	106.702	78.7864	92.5627	110.203	123.43	86.4261	71.4658	80.2678	114.212	85.744	67.3341	86.7585	91.8752	O88597	O88597	K.FMLTNLK.W	18	36505.5	Becn1	ENSMUSP00000119369	ENSMUSG00000035086
68319	868.842	871.182	921.762	830.92	708.968	876.224	898.793	605.632	601.329	902.105	890.912	957	849.917	854.755	772.916	1018.43	995.048	947.617	E9Q5M4	E9Q5M4	K.KVDPTLPVAAR.P	18	1.25857e+06	Zfr2	NA	NA
68320	11.4534	10.018	27.686	4.73267	4.61788	10.6967	0	6.24173	4.84105	7.19388	14.2761	12.2877	5.09146	13.2017	5.13357	10.3214	10.4472	15.6045	P53798	P53798	R.HAICVFYLVLR.A	17	3720.41	Fdft1	ENSMUSP00000153671;ENSMUSP00000055313	ENSMUSG00000021273;ENSMUSG00000021273
68321	25.0211	43.7233	40.3967	61.5762	34.6731	36.6949	31.719	15.3484	47.4123	32.9832	28.8814	52.293	23.2912	36.7854	40.7929	27.5565	59.6003	37.3038	P21981	P21981	K.EHGCQQVK.Y	18	14473.8	Tgm2	ENSMUSP00000099411	ENSMUSG00000037820
68322	2000.98	2122.14	2420.83	2469.01	2740.37	2583.11	2891.77	2377.14	2483.93	2703.65	2470.43	2479.94	2702.12	2625.84	2903.4	2402.84	2598.97	2362.73	P21981	P21981	R.QEDGSVLK.S	2	1.11055e+06	Tgm2	ENSMUSP00000099411	ENSMUSG00000037820
68323	437.074	611.662	519.462	407.047	404.842	466.169	466.688	336.156	554.55	463.717	440.165	486.029	447.221	514.63	519.985	539.677	515.743	411.845	P21981	P21981	R.QEDGSVLK.S	18	190828	Tgm2	ENSMUSP00000099411	ENSMUSG00000037820
68324	159.069	136.281	104.467	181.699	162.262	192.98	227.158	174.347	145.543	159.167	182.927	163.94	180.061	162.936	192.359	240.182	151.578	197.589	Q68FH4	Q68FH4	K.GIQEHFGLSK.L	18	66680.2	Galk2	ENSMUSP00000092186	ENSMUSG00000027207
68325	46.2094	44.8346	55.3167	38.2119	38.1189	36.1966	61.5576	52.1533	53.1209	58.7229	47.2614	66.4277	46.2106	53.7745	29.8409	42.1549	40.0357	56.3869	Q68FH4	Q68FH4	K.GIQEHFGLSK.L	18	18544.5	Galk2	ENSMUSP00000092186	ENSMUSG00000027207
68326	114.445	126.759	307.282	561.906	493.134	278.136	400.909	1491.96	1249.07	120.131	68.7444	111.96	305.951	488.957	141.066	125.172	102.781	112.928	Q78ZM0	Q78ZM0	R.QLPFRGDDGIFDDNFIEER.K	18	227016	Snx3	NA	NA
68327	175.368	141.892	181.634	267.823	242.886	167.449	191.14	530.321	539.988	148.22	131.419	154.101	184.458	313.786	112.654	150.267	123.101	173.205	Q78ZM0	Q78ZM0	R.QLPFRGDDGIFDDNFIEER.K	18	84098.7	Snx3	NA	NA
68328	93.2969	52.8377	333.608	795.572	644.769	397.426	581.77	2336.32	2127.19	47.0947	67.516	124.044	438.282	815.652	47.0675	80.2096	114.17	99.8612	Q3V2H3	Q3V2H3	R.QLPFRGDEGIFEESFIEER.R	16	196816	Snx12	NA	NA
68329	37.7916	54.8613	22.3363	29.3666	14.7702	20.0892	26.5853	6.44229	6.72607	49.1453	19.0688	24.7057	11.0555	18.7775	31.6722	25.031	14.9	48.3447	Q7TPQ3	Q7TPQ3	R.EVIESATVCHLR.P	18	9880.06	Shprh	ENSMUSP00000125457;ENSMUSP00000039422;ENSMUSP00000125849;ENSMUSP00000132870	ENSMUSG00000090112;ENSMUSG00000090112;ENSMUSG00000090112;ENSMUSG00000090112
68330	28.0305	24.5034	9.48462	5.2481	19.7121	21.1318	13.1985	12.6898	6.37949	22.9196	11.4544	17.9776	12.0046	21.5841	17.441	18.6428	16.0554	17.7225	Q9Z2Z6	Q9Z2Z6	K.FLNWIAPNL.-	18	6341	Slc25a20	ENSMUSP00000035222	ENSMUSG00000032602
68331	9.28574	4.70463	7.59994	3.02634	1.06552	0	7.54498	2.89421	4.10282	1.46415	7.02616	13.2458	5.50663	0	0	10.9346	Inf	2.40912	Q9Z2Z6	Q9Z2Z6	K.FLNWIAPNL.-	14	1729.44	Slc25a20	ENSMUSP00000035222	ENSMUSG00000032602
68332	138.492	119.031	122.856	107.874	128.822	148.673	124.565	136.085	108.14	143.884	115.416	161.134	134.723	124.194	110.806	116.082	122.941	117.009	Q3U3W5	Q3U3W5	K.FQSPAYTSVDTEETVEPYTTEK.M	18	48809.2	Prmt9	ENSMUSP00000112692	ENSMUSG00000037134
68333	115.524	145.59	108.24	90.7906	108.588	121.026	122.706	94.0439	126.31	95.0035	95.3405	117.376	123.884	76.8022	83.9474	109.569	110.459	116.221	Q6PD26	Q6PD26	K.DGAPVATNAFHSPR.W	18	41975.8	Pigs	ENSMUSP00000044871	ENSMUSG00000041958
68334	692.943	737.046	753.716	681.245	627.087	640.223	746.569	602.504	715.04	781.373	848.852	772.773	627.502	672.55	764.467	768.888	694.279	682.454	P62069	P62069	R.DFSNTETLCSEQK.Y	18	274133	Usp46	ENSMUSP00000070554	ENSMUSG00000054814
68335	563.559	547.312	500.743	492.583	463.932	452.952	476.69	434.713	452.609	550.34	604.877	498.765	466.546	441.14	468.098	463.642	535.511	543.856	P62069	P62069	R.DFSNTETLCSEQK.Y	18	333550	Usp46	ENSMUSP00000070554	ENSMUSG00000054814
68336	140.407	139.228	148.013	153.633	109.732	112.406	121.03	109.033	139.826	92.6134	123.303	162.153	141.748	125.174	109.946	106.987	121.379	108.92	P62069	P62069	R.DFSNTETLCSEQK.Y	18	48484	Usp46	ENSMUSP00000070554	ENSMUSG00000054814
68337	46.4419	45.0647	15.1259	47.6799	43.9889	27.5403	34.751	46.3269	39.0375	45.0149	30.1185	33.0119	39.0151	39.6619	32.8909	55.6576	50.4076	50.8505	O88856	O88856	K.CLPVYYEQLVLHPR.R	18	15463.9	Tpst2	ENSMUSP00000031287;ENSMUSP00000071399	ENSMUSG00000029344;ENSMUSG00000029344
68338	893.117	921.811	939.175	977.846	1048.83	978.067	1036.26	1018.26	1004.94	977.656	872.61	892.72	956.337	978.922	899.285	876.85	878.242	950.669	Q61908	Q61908	R.SLVCSGFEK.E	18	505074	Cmc4	ENSMUSP00000033543;ENSMUSP00000117381;ENSMUSP00000112753	ENSMUSG00000090110;ENSMUSG00000090110;ENSMUSG00000090110
68339	504.47	559.388	428.377	488.284	528.705	515.092	435.572	473.283	488.241	478.138	512.267	514.923	486.256	511.275	455.093	507.715	444.274	405.762	Q8BIG7	Q8BIG7	R.VVTCEVDAEPPK.L	18	281483	Comtd1	ENSMUSP00000119330	ENSMUSG00000021773
68340	389.993	291.862	335.218	370.488	302.82	276.256	274.565	344.25	277.636	353.276	406.548	309.486	304.402	394.412	355.637	391.852	276.233	307.211	Q8BIG7	Q8BIG7	R.VVTCEVDAEPPK.L	18	285546	Comtd1	ENSMUSP00000119330	ENSMUSG00000021773
68341	270.323	273.449	266.01	195.837	156.863	197.834	217.928	183.034	267.691	249.111	248.254	221.686	191.759	173.761	186.391	250.97	220.078	205.894	Q8BIG7	Q8BIG7	R.VVTCEVDAEPPK.L	18	85142	Comtd1	ENSMUSP00000119330	ENSMUSG00000021773
68342	581.242	567.281	468.767	495.143	478.573	472.304	410.956	469.604	410.075	556.852	526.224	499.406	443.65	521.519	456.702	545.597	489.647	473.577	Q91WC0	Q91WC0	K.GLSVTFDGK.R	18	189763	Setd3	ENSMUSP00000066413	ENSMUSG00000056770
68343	150.546	172.201	161.661	166.081	108.867	127.038	140.952	133.557	126.158	136.365	146.297	150.637	116.233	107.534	182.299	131.252	162.874	164.226	Q3UDP0	Q3UDP0	R.EPQGLAEK.A	18	55338.2	Wdr41	ENSMUSP00000124033	ENSMUSG00000042015
68344	194.248	161.71	176.243	153.514	140.849	170.722	150.904	146.07	157.964	131.778	177.346	156.313	150.713	140.973	136.064	160.231	158.898	176.682	Q3UDP0	Q3UDP0	R.EPQGLAEK.A	18	60804.2	Wdr41	ENSMUSP00000124033	ENSMUSG00000042015
68345	78.9183	57.1913	91.4154	71.8364	69.6586	58.8339	43.7653	46.6206	27.8072	83.6433	79.5681	65.1465	71.1905	50.3921	50.1004	74.6755	45.6658	81.0009	Q3UGS4	Q3UGS4	K.PIDLSDLK.R	18	24565.7	Mcrip1	ENSMUSP00000034913	ENSMUSG00000061111
68346	47.5136	50.101	60.2639	25.737	27.366	51.3083	38.0481	22.8259	5.60268	102.325	79.7956	52.7959	31.3061	28.9819	30.3681	39.6873	33.085	41.2086	Q3UGS4	Q3UGS4	K.PIDLSDLK.R	18	16442.6	Mcrip1	ENSMUSP00000034913	ENSMUSG00000061111
68347	30.8828	26.1849	33.8264	5.83394	13.0424	36.5315	20.9479	16.2241	10.6815	15.2062	27.2946	15.5298	17.4446	9.43903	24.7255	21.7097	20.6776	27.3258	Q3UGS4	Q3UGS4	K.PIDLSDLK.R	18	7993.34	Mcrip1	ENSMUSP00000034913	ENSMUSG00000061111
68348	31.0919	39.5189	51.0692	13.1667	22.3987	46.8723	16.6343	20.4496	16.7769	26.1602	33.3287	42.0651	26.3067	36.6319	20.9551	35.016	24.9358	34.8673	Q3UGS4	Q3UGS4	K.PIDLSDLK.R	18	11518.8	Mcrip1	ENSMUSP00000034913	ENSMUSG00000061111
68349	15.553	14.974	28.306	23.329	37.472	10.0755	16.3208	20.3947	18.744	32.9389	25.4736	22.8013	32.6526	26.2192	13.8533	20.0702	16.7094	19.4214	Q3UGS4	Q3UGS4	K.PIDLSDLK.R	18	8463.28	Mcrip1	ENSMUSP00000034913	ENSMUSG00000061111
68350	31.0795	24.1318	13.8243	9.67745	10.7123	7.27727	11.3824	9.18692	9.14082	33.3814	25.9177	17.3872	14.4695	18.5065	35.5525	28.4553	24.6623	25.2815	Q3UGS4	Q3UGS4	K.PIDLSDLK.R	18	7490.83	Mcrip1	ENSMUSP00000034913	ENSMUSG00000061111
68351	256.209	284.881	286.794	201.527	268.647	304.082	234.206	312.526	297.912	312.479	295.135	329.12	248.978	255.777	253.346	225.722	345.219	291.468	P67871	P67871	K.YQQGDFGYCPR.V	18	107090	Csnk2b	ENSMUSP00000134218;ENSMUSP00000025246	ENSMUSG00000024387;ENSMUSG00000024387
68352	406.707	467.059	499.175	399.403	465.479	443.899	366.429	400.236	505.863	421.45	514.185	472.913	412.447	408.192	470.69	524.266	408.757	422.563	P67871	P67871	K.YQQGDFGYCPR.V	18	171414	Csnk2b	ENSMUSP00000134218;ENSMUSP00000025246	ENSMUSG00000024387;ENSMUSG00000024387
68353	64.3427	44.3733	25.4463	49.7986	71.2281	40.5645	41.0511	41.6995	28.8553	51.4047	51.8542	97.7004	63.9001	39.7196	47.2895	48.6969	44.9972	71.0015	P10639	P10639	K.YSNVVFLEVDVDDCQDVAADCEVK.C	18	19772.6	Txn	ENSMUSP00000030051	ENSMUSG00000028367
68354	35.8431	25.101	14.4498	9.41747	26.1797	19.4476	15.4861	27.6094	40.4846	15.0702	10.7355	7.43973	15.9345	43.3239	26.4061	5.75849	19.4295	5.81942	Q7TSH2	Q7TSH2	K.LLADELISPK.D	18	7788.5	Phkb	ENSMUSP00000050788	ENSMUSG00000036879
68355	826.212	732.942	589.843	683.307	630.67	698.945	634.871	704.879	696.687	837.951	931.887	712.021	691.83	706.981	805.015	820.428	679.877	785.377	Q7TSH2	Q7TSH2	K.LLADELISPK.D	18	361624	Phkb	ENSMUSP00000050788	ENSMUSG00000036879
68356	307.138	306.531	210.952	278.107	190.649	242.262	196.711	164.719	199.807	358.076	293.279	306.132	259.803	166.861	191.317	321.972	268.602	273.182	Q7TSH2	Q7TSH2	K.LLADELISPK.D	18	255398	Phkb	ENSMUSP00000050788	ENSMUSG00000036879
68357	518.056	532.939	595.171	569.733	590.244	655.852	560.891	655.264	679.874	480.151	595.824	666.705	654.088	626.482	527.872	597.49	567.537	638.668	Q7TSH2	Q7TSH2	R.TPNGIVVAGK.H	18	229263	Phkb	ENSMUSP00000050788	ENSMUSG00000036879
68358	400.459	405.164	357.898	454.102	424.181	391.382	356.41	430.86	467.942	374.35	366.15	423.823	476.479	456.124	444.742	465.38	406.008	383.178	Q7TSH2	Q7TSH2	R.TPNGIVVAGK.H	18	194828	Phkb	ENSMUSP00000050788	ENSMUSG00000036879
68359	185.282	174.069	147.473	201.797	237.069	149.618	190.047	174.918	125.656	238.302	205.086	265.766	242.956	194.94	200.512	176.942	122.197	180.518	Q7TSH2	Q7TSH2	R.TPNGIVVAGK.H	18	73073.1	Phkb	ENSMUSP00000050788	ENSMUSG00000036879
68360	185.809	193.18	124.618	125.341	128.484	112.601	129.972	109.841	84.3526	253.984	208.092	147.776	91.8504	136.582	159.619	150.799	154.667	151.722	Q7TSH2	Q7TSH2	K.VVMNSLLEGEVK.P	18	56696.7	Phkb	ENSMUSP00000050788	ENSMUSG00000036879
68361	203.652	185.264	127.617	115.881	126.011	185.635	112.799	84.5715	61.5875	249.231	247.906	176.706	147.165	133.786	184.186	198.4	216.488	138.15	Q7TSH2	Q7TSH2	K.VVMNSLLEGEVK.P	18	61955.9	Phkb	ENSMUSP00000050788	ENSMUSG00000036879
68362	457.637	463.019	375.143	379.124	397.421	399.972	347.217	408.576	433.248	343.937	355.066	371.409	341.572	453.933	367.21	404.032	383.635	416.136	Q8CJF7	Q8CJF7	K.LVSPLASPVDEIK.T	18	151908	Ahctf1	ENSMUSP00000027768	ENSMUSG00000026491
68363	80.6401	90.7678	79.7218	87.3671	84.8394	97.1873	101.306	95.5869	101.311	115.512	128.766	82.8402	73.9558	88.5914	122.621	101.225	88.7371	113.376	Q8CJF7	Q8CJF7	K.QIGTGDAAVEAFSELSR.L	18	37116.4	Ahctf1	ENSMUSP00000027768	ENSMUSG00000026491
68364	43.395	42.262	48.8823	54.4367	23.7442	67.9752	49.0085	43.9993	20.3761	52.3955	66.7712	54.7118	20.1259	48.5972	47.0601	59.1064	66.4266	35.5821	Q8CJF7	Q8CJF7	R.VNIEELLK.H	18	18080.5	Ahctf1	ENSMUSP00000027768	ENSMUSG00000026491
68365	853.114	729.19	688.075	610.626	659.172	675.808	662.002	710.976	602.243	802.005	665.29	630.593	578.857	678.999	611.762	650.185	699.05	672.06	Q9D0A3	Q9D0A3	K.LELGTVTK.C	18	260765	Arpin	ENSMUSP00000049440	ENSMUSG00000039043
68366	552.866	502.914	445.126	432.126	388.824	486.707	495.513	491.081	388.567	478.529	476.73	533.258	438.811	416.333	384.569	484.503	397.403	439.104	Q9D0A3	Q9D0A3	K.LELGTVTK.C	18	176191	Arpin	ENSMUSP00000049440	ENSMUSG00000039043
68367	41.0884	59.6835	21.2393	37.2619	40.1043	75.9541	53.0256	65.0722	56.2628	38.8051	32.3511	39.947	55.4364	20.1998	31.3123	57.2454	50.3609	40.7356	Q61418	Q61418	R.HM*AQM*ANQDPESIM*FN.-	18	17464.8	Clcn4	ENSMUSP00000000619	ENSMUSG00000000605
68368	41.0288	25.4363	37.8435	44.5288	81.6164	52.6128	71.135	52.1087	70.5306	44.8645	50.3481	53.9901	44.5835	66.1352	60.2435	34.4868	56.8063	41.9199	Q61418	Q61418	R.HMAQMANQDPESIMFN.-	18	19907.4	Clcn4	ENSMUSP00000000619	ENSMUSG00000000605
68369	52.7673	43.7723	72.1203	77.5195	36.0806	27.2537	66.678	57.1979	29.5113	76.5671	97.8624	58.1528	40.5446	56.1573	75.6338	63.9317	39.1896	67.2472	Q8K3G9	Q8K3G9	R.ACFELTSVTQFAAHQENK.R	18	22218	Appl2	ENSMUSP00000020500	ENSMUSG00000020263
68370	110.763	73.8343	68.5715	81.927	94.3286	84.1411	107.763	92.465	69.1226	75.4552	65.0875	61.2118	90.1902	129.983	107.918	56.5994	83.0872	66.3397	Q8K3G9	Q8K3G9	K.DMVQSIQVELEAEADK.M	18	32503.2	Appl2	ENSMUSP00000020500	ENSMUSG00000020263
68371	63.1295	48.3863	59.8549	80.2103	72.3545	63.918	45.6861	47.4401	40.7	62.0455	84.5097	57.3907	57.8325	73.2747	69.7739	54.5025	70.6786	38.586	Q8K3G9	Q8K3G9	K.DMVQSIQVELEAEADK.M	18	23332.7	Appl2	ENSMUSP00000020500	ENSMUSG00000020263
68372	94.5633	111.901	86.6643	131.693	91.9439	155.872	132.407	100.393	142.592	123.912	109.912	99.0417	91.0654	128.834	130.054	122.028	100.266	118.07	Q8K3G9	Q8K3G9	K.DMVQSIQVELEAEADK.M	18	44343.2	Appl2	ENSMUSP00000020500	ENSMUSG00000020263
68373	168.17	151.529	266.628	208.541	302.04	172.321	181.431	126.817	142.938	171.295	155.62	193.799	191.934	151.164	169.127	200.85	192.532	164.749	Q8K3G9	Q8K3G9	K.YVLLNDQADDTGGSPSENR.G	18	70868.1	Appl2	ENSMUSP00000020500	ENSMUSG00000020263
68374	122.747	127.255	101.913	78.2195	101.605	74.9068	101.309	90.6263	72.6357	90.0462	111.23	112.952	118.825	118.247	86.1756	97.6963	101.469	118.366	Q8K3H0	Q8K3H0	R.QFYFTQGGNLM*SQAR.G	18	39082.5	Appl1	ENSMUSP00000042875	ENSMUSG00000040760
68375	53.8531	46.1568	134.333	245.829	220.462	162.882	181.34	254.189	204.004	44.7885	57.1689	122.204	141.428	184.119	83.2305	53.7666	45.2122	25.1595	Q8K3H0	Q8K3H0	K.QRFPLGGDDEVMSSTLQQFSK.V	18	48368.4	Appl1	ENSMUSP00000042875	ENSMUSG00000040760
68376	831.938	868.652	694.216	749.7	697.113	793.977	685.372	604.627	579.71	869.959	714.57	713.298	742.479	736.034	709.797	776.424	826.663	712.445	Q9QZ88	Q9QZ88	R.QFDVDILISGHTHK.F	18	284779	Vps29	ENSMUSP00000121020;ENSMUSP00000113525	ENSMUSG00000029462;ENSMUSG00000029462
68377	372.718	379.472	434.93	341.199	397.013	400.326	410.81	394.54	348.772	512.804	451.57	450.136	450.163	448.886	420.869	463.669	475.186	436.086	P50171	P50171	R.GSIINISSIIGK.V	18	162413	Hsd17b8	ENSMUSP00000157769;ENSMUSP00000038069	ENSMUSG00000073422;ENSMUSG00000073422
68378	146.031	137.824	106.827	124.929	112.55	168.373	182.019	134.468	138.568	175.897	153.09	141.874	172.7	181.762	114.038	184.257	132.333	161.755	P50171	P50171	R.GSIINISSIIGK.V	18	57124.9	Hsd17b8	ENSMUSP00000157769;ENSMUSP00000038069	ENSMUSG00000073422;ENSMUSG00000073422
68379	618.165	629.298	633.146	514.319	572.257	581.463	601.008	569.823	566.406	624.595	683.17	792.68	739.656	734.923	614.437	744.108	595.119	690.541	P50171	P50171	R.GSIINISSIIGK.V	18	259493	Hsd17b8	ENSMUSP00000157769;ENSMUSP00000038069	ENSMUSG00000073422;ENSMUSG00000073422
68380	330.18	308.147	320.881	249.767	295.832	274.352	341.536	327.686	330.453	304.02	385.227	363.588	401.13	382.855	342.765	434.049	321.872	395.575	P50171	P50171	R.GSIINISSIIGK.V	18	152590	Hsd17b8	ENSMUSP00000157769;ENSMUSP00000038069	ENSMUSG00000073422;ENSMUSG00000073422
68381	306.19	286.207	263.883	240.219	292.146	247.163	249.174	207.147	220.368	306.689	292.634	296.886	325.625	286.215	225.655	260.757	304.184	296.96	P50171	P50171	K.HAAFQADVSQGPAAR.R	18	105079	Hsd17b8	ENSMUSP00000157769;ENSMUSP00000038069	ENSMUSG00000073422;ENSMUSG00000073422
68382	120.697	142.322	166.836	104.396	125.74	152.573	102.574	124.816	94.9816	115.643	166.161	144.085	94.4278	110.201	134.431	97.7099	141.843	150.14	Q8BKY8	Q8BKY8	R.PLFNPVASLK.V	18	48998.6	Mterf2	ENSMUSP00000062762	ENSMUSG00000049038
68383	99.8337	140.323	93.8269	143.77	159.82	161.221	155.185	136.55	130.215	144.647	110.926	88.1952	121.293	130.997	129.099	119.27	136.219	124.665	Q8BKY8	Q8BKY8	R.PLFNPVASLK.V	18	49779.3	Mterf2	ENSMUSP00000062762	ENSMUSG00000049038
68384	124.112	115.012	127.222	119.51	121.786	121.64	99.1783	191.713	137.31	91.8006	98.2399	119.489	126.608	125.363	146.764	106.12	87.146	127.291	Q8BKY8	Q8BKY8	K.TVIASILER.C	18	46788.5	Mterf2	ENSMUSP00000062762	ENSMUSG00000049038
68385	211.701	184.827	164.647	142.55	160.055	134.962	125.513	81.3296	130.232	206.972	172.833	152.544	125.047	146.827	174.766	202.652	194.053	155.305	Q9Z2X8	Q9Z2X8	R.EYIYM*HFGEVAK.Q	18	61351.9	Keap1	ENSMUSP00000141807;ENSMUSP00000062467;ENSMUSP00000131029;ENSMUSP00000141840	ENSMUSG00000003308;ENSMUSG00000003308;ENSMUSG00000003308;ENSMUSG00000003308
68386	495.322	502.53	433.91	319.698	318.307	314.869	318.501	345.925	296.921	423.018	482.882	413.323	399.44	369.521	386.728	484.457	423.031	416.415	Q9Z2X8	Q9Z2X8	R.EYIYMHFGEVAK.Q	18	152965	Keap1	ENSMUSP00000141807;ENSMUSP00000062467;ENSMUSP00000131029;ENSMUSP00000141840	ENSMUSG00000003308;ENSMUSG00000003308;ENSMUSG00000003308;ENSMUSG00000003308
68387	411.85	401.099	406.595	470.829	513.035	516.969	453.914	498.358	553.11	468.433	434.061	375.014	472.373	527.698	470.977	477.877	476.473	475.594	Q8K337	Q8K337	K.TLEEIVR.S	18	179857	Inpp5b	ENSMUSP00000092375;ENSMUSP00000139221	ENSMUSG00000028894;ENSMUSG00000028894
68388	465.091	461.89	348.089	275.806	319.646	291.208	307.401	163.605	156.156	493.356	465.467	435.025	376.167	298.018	488.128	539.953	485.401	491.159	Q8VBY2	Q8VBY2	R.KGPVM*EVPCDK.P	18	146842	Camkk1	ENSMUSP00000090613	ENSMUSG00000020785
68389	19.3291	21.6433	26.3092	14.7234	11.219	9.03013	3.98781	13.9318	3.42617	21.2073	26.8778	16.0336	15.8378	7.98698	14.8083	20.3292	11.0155	8.90674	Q8VBY2	Q8VBY2	R.KGPVMEVPCDK.P	18	5705.5	Camkk1	ENSMUSP00000090613	ENSMUSG00000020785
68390	137.869	188.495	195.599	160.368	149.211	134.536	158.925	163.991	156.754	142.377	157.521	154.07	161.189	170.511	160.919	196.666	221.386	199.007	Q91XI1	Q91XI1	R.YVPVGLLERPPQR.I	18	64403.2	Dus3l	NA	NA
68391	68.7054	123.088	108.125	134.844	126.96	95.8738	124.491	122.236	114.475	124.143	101.209	161.973	150.314	130.217	135.305	140.512	131.813	92.4164	Q91XI1	Q91XI1	R.YVPVGLLERPPQR.I	18	46797	Dus3l	NA	NA
68392	44.2814	61.3194	44.7378	56.0306	48.1108	41.7151	43.7622	53.4718	51.2474	66.1215	42.4728	54.8521	52.3685	50.0851	32.6144	39.7203	67.2602	47.0633	Q91XI1	Q91XI1	R.YVPVGLLERPPQR.I	18	19209.2	Dus3l	NA	NA
68393	155.495	180.439	160.978	176.754	159.185	177.933	155.925	154.319	146.718	146.674	126.542	146.895	117.234	173.364	166.824	181.305	154.353	167.174	Q91XI1	Q91XI1	R.YVPVGLLERPPQR.I	18	60951.6	Dus3l	NA	NA
68394	487.045	379.212	385.979	373.986	515.626	394.453	357.36	358.953	376.797	344.923	384.301	340.014	400.934	353.353	532.23	315.099	354.246	351.47	P62281	P62281	K.EAIEGTYIDK.K	18	149933	Rps11	ENSMUSP00000003521	ENSMUSG00000003429
68395	739.372	638.667	609.882	533.15	626.292	606.291	627.599	571.901	581.56	569.97	616.092	584.353	618.069	595.819	609.868	614.776	575.089	515.083	P62281	P62281	K.EAIEGTYIDK.K	18	231945	Rps11	ENSMUSP00000003521	ENSMUSG00000003429
68396	282.496	299.162	293.944	259.248	246.177	212.341	201.704	254.054	305.559	311.972	335.436	223.944	199.55	241.373	290.257	284.69	245.838	230.667	P62281	P62281	K.EAIEGTYIDK.K	18	101018	Rps11	ENSMUSP00000003521	ENSMUSG00000003429
68397	1043.54	976.571	952.407	843.068	956.987	897.02	893.722	871.44	831.984	885.54	941.518	950.751	885.292	812.384	912.436	978.538	896.911	812.454	P62281	P62281	K.EAIEGTYIDK.K	18	4.18687e+06	Rps11	ENSMUSP00000003521	ENSMUSG00000003429
68398	321.017	223.696	227.968	203.079	207.304	272.299	239.062	243.834	205.154	259.869	200.993	238.787	171.306	164.27	230.532	255.467	266.948	259.029	P62281	P62281	K.EAIEGTYIDK.K	18	89682.2	Rps11	ENSMUSP00000003521	ENSMUSG00000003429
68399	584.411	639.411	662.129	521.426	602.52	634.059	626.776	498.866	453.106	487.121	631.254	644.701	519.176	512.903	573.801	644.286	683.424	581.335	P62281	P62281	K.EAIEGTYIDK.K	18	1.68846e+06	Rps11	ENSMUSP00000003521	ENSMUSG00000003429
68400	428.493	321.078	342.468	365.109	310.154	353.224	323.543	315.928	290.876	375.657	354.109	331.939	304.705	285.188	399.977	322.253	351.62	345.186	P62281	P62281	K.EAIEGTYIDK.K	18	275440	Rps11	ENSMUSP00000003521	ENSMUSG00000003429
68401	664.328	619.782	582.223	484.655	485.286	630.811	611.516	494.617	488.602	596.167	621.649	572.307	555.503	490.118	552.144	562.161	516.112	617.039	P62281	P62281	K.EAIEGTYIDK.K	18	290954	Rps11	ENSMUSP00000003521	ENSMUSG00000003429
68402	102.608	96.6577	85.7795	86.9262	85.0424	99.6917	104.571	97.1633	66.5775	93.4287	129.906	119.782	78.3745	106.648	118.032	83.4327	93.021	88.5145	P62281	P62281	K.EAIEGTYIDK.K	18	37169.9	Rps11	ENSMUSP00000003521	ENSMUSG00000003429
68403	79.7937	74.2915	115.917	70.3704	89.7342	88.4975	66.3425	83.6487	93.0302	74.1505	101.593	81.9055	107.579	77.2001	136.435	61.1681	58.3507	76.6936	P62281	P62281	K.EAIEGTYIDK.K	18	32886.5	Rps11	ENSMUSP00000003521	ENSMUSG00000003429
68404	31.2098	32.0124	27.779	36.6689	25.6866	17.7001	35.0352	15.8137	33.6459	27.1646	22.8179	32.9121	21.4272	8.98839	24.6469	31.9247	17.8466	34.4816	E9Q7T7	E9Q7T7	R.PLLEWLVR.A	18	10228.5	Chadl	ENSMUSP00000072682	ENSMUSG00000063765
68405	167.158	123.251	442.919	771.245	597.549	461.802	879.759	1616	1674.15	102.119	272.723	490.757	968.208	1320.73	556.438	435.898	581.716	689.566	O88531	O88531	R.CVNESYKK.N	18	362089	Ppt1	ENSMUSP00000030412	ENSMUSG00000028657
68406	128.915	181.54	180.476	264.023	239.564	229.519	399.14	340.578	436.381	253.69	341.658	381.865	547.13	478.495	442.403	464.409	456.037	492.484	O88531	O88531	K.LQQGYNAIGFSQGGQFLR.A	18	425252	Ppt1	ENSMUSP00000030412	ENSMUSG00000028657
68407	167.453	198.424	181.407	180.988	167.334	166.119	150.794	180.953	192.246	180.588	172.483	214.311	225.814	200.928	149.889	178.478	558.559	187.846	O88531	O88531	K.LQQGYNAIGFSQGGQFLR.A	18	78242.7	Ppt1	ENSMUSP00000030412	ENSMUSG00000028657
68408	134.485	156.984	172.898	150.179	165.82	182.206	244.989	244.092	252.48	193.136	193.945	202.897	263.777	202.103	194.442	265.771	297.091	262.055	O88531	O88531	K.LQQGYNAIGFSQGGQFLR.A	18	204202	Ppt1	ENSMUSP00000030412	ENSMUSG00000028657
68409	87.3801	77.6635	448.686	152.303	215.43	147.98	243.388	142.263	126.843	128.975	149.11	90.9231	134.211	133.493	145.65	136.1	134.767	131.308	O88531	O88531	K.LQQGYNAIGFSQGGQFLR.A	18	104518	Ppt1	ENSMUSP00000030412	ENSMUSG00000028657
68410	138.055	89.605	140.179	119.679	85.99	154.456	126.773	175.231	130.926	135.492	117.368	122.254	114.144	135.911	144.007	113.16	107.868	125.753	O88531	O88531	K.LQQGYNAIGFSQGGQFLR.A	18	48339.9	Ppt1	ENSMUSP00000030412	ENSMUSG00000028657
68411	63.1337	77.9575	71.2023	52.0549	80.0969	68.9955	73.236	78.5835	47.2667	108.478	54.0665	71.8198	71.632	80.569	82.5239	52.4329	71.7915	79.4186	Q61730	Q61730	R.NVEEEEFVLLTLR.G	18	27516.5	Il1rap	ENSMUSP00000093843;ENSMUSP00000134202;ENSMUSP00000023156	ENSMUSG00000022514;ENSMUSG00000022514;ENSMUSG00000022514
68412	345.029	224.657	509.939	252.641	274.911	269.291	251.645	351.957	281.911	240.776	213.245	317.336	250.826	277.723	352.328	280.195	245.062	250.566	Q9JJK2	Q9JJK2	K.IVPNFIKR.I	18	111071	Lancl2	ENSMUSP00000072723;ENSMUSP00000052146	ENSMUSG00000062190;ENSMUSG00000062190
68413	42.0605	58.0625	68.4995	67.0511	55.2503	61.3417	53.6325	54.7665	60.9692	52.0589	51.2051	81.6675	78.2325	41.8973	68.5045	85.6151	83.4675	40.4784	Q9JJK2	Q9JJK2	R.SFPNPFPDYEAAASAAGLAAGSAEETGR.V	18	23642.7	Lancl2	ENSMUSP00000072723;ENSMUSP00000052146	ENSMUSG00000062190;ENSMUSG00000062190
68414	252.126	232.329	219.812	337.861	279.017	293.924	332.205	291.544	264.203	241.684	292.197	227.207	210.594	192.356	133.782	199.983	161.571	183.45	Q3UE37	Q3UE37	R.CPPDYPIHPPR.V	18	93041.4	Ube2z	ENSMUSP00000098097	ENSMUSG00000014349
68415	164.174	105.31	97.5625	88.9654	120.314	119.247	135.228	100.431	152.624	117.804	108.437	139.005	115.042	133.714	100.529	104.07	152.141	96.3338	Q3UE37	Q3UE37	R.CPPDYPIHPPR.V	18	46031.5	Ube2z	ENSMUSP00000098097	ENSMUSG00000014349
68416	249.485	321.465	239.783	323.75	301.248	271.048	302.051	293.277	250.359	332.455	265.033	304.687	302.02	335.631	291.077	304.317	338.146	299.905	Q3UE37	Q3UE37	R.CPPDYPIHPPR.V	18	113975	Ube2z	ENSMUSP00000098097	ENSMUSG00000014349
68417	207.164	263.434	215.065	225.468	211.146	249.868	266.239	257.032	215.592	216.197	218.305	222.792	217.969	192.756	197.191	213.825	229.201	248.221	Q3UE37	Q3UE37	R.CPPDYPIHPPR.V	18	87046.7	Ube2z	ENSMUSP00000098097	ENSMUSG00000014349
68418	221.455	219.237	265.309	222.921	272.387	246.468	301.868	258.462	243.993	250.093	277.485	223.002	264.424	272.782	297.683	294.271	242.991	274.751	Q3UE37	Q3UE37	R.CPPDYPIHPPR.V	18	142834	Ube2z	ENSMUSP00000098097	ENSMUSG00000014349
68419	179.087	175.577	128.361	159.275	144.747	196.516	140.008	199.012	170.657	185.053	186.255	175.787	191.035	174.625	176.236	153.954	194.472	170.84	Q3UE37	Q3UE37	R.CPPDYPIHPPR.V	18	66374.3	Ube2z	ENSMUSP00000098097	ENSMUSG00000014349
68420	671.297	679.769	608.198	633.627	655.67	643.047	712.47	725.413	564.999	667.008	615.818	632.232	572.651	630.321	598.115	680.232	529.312	614.629	P23198	P23198	K.KVEEAEPEEFVVEK.V	18	244713	Cbx3	NA	NA
68421	1075.01	1280.18	1090.15	1258.5	1229.45	1206.98	1194.33	1295.88	1250.85	1218.11	1154.91	1167.36	1094.33	1179.54	1100.47	1265.33	1023.13	1052.58	P23198	P23198	K.KVEEAEPEEFVVEK.V	18	452349	Cbx3	NA	NA
68422	487.506	524.789	555.245	515.38	605.636	593.387	607.66	626.218	527.79	568.406	507.405	555.595	581.834	592.298	437.519	576.641	474.849	572.117	P23198	P23198	K.KVEEAEPEEFVVEK.V	18	221840	Cbx3	NA	NA
68423	1051.15	1220.75	1007.57	1102.04	1174.17	1166.67	1085.21	1024.75	1095.09	954.283	1089.35	1024.99	1064.88	1127.64	1121.18	1151.44	999.835	1100	Q8K0C9	Q8K0C9	K.FYQASTSELYGK.V	18	466334	Gmds	ENSMUSP00000036696	ENSMUSG00000038372
68424	706.686	701.37	622.53	601	560.971	684.737	581.278	600.966	489.652	683.424	681.002	766.412	661.234	707.047	715.566	664.02	598.154	716.119	Q8K0C9	Q8K0C9	K.TIVWEGK.N	18	313268	Gmds	ENSMUSP00000036696	ENSMUSG00000038372
68425	116.259	108.631	81.8644	69.4658	59.9856	140.716	86.7745	93.018	97.7996	84.4121	118.763	83.4802	91.4024	115.959	75.5514	88.9235	70.9094	84.4032	Q9D020	Q9D020	K.DNSNIILLGDSQGDLR.M	18	35703.2	Nt5c3a	ENSMUSP00000098918;ENSMUSP00000031793	ENSMUSG00000029780;ENSMUSG00000029780
68426	112.037	169.883	144.895	141.232	137.989	137.179	142.2	136.738	139.587	111.707	104.395	149.601	125.071	137.829	137.517	108.767	157.961	147.234	Q9D020	Q9D020	K.DNSNIILLGDSQGDLR.M	18	52256.8	Nt5c3a	ENSMUSP00000098918;ENSMUSP00000031793	ENSMUSG00000029780;ENSMUSG00000029780
68427	244.3	205.058	169.959	241.816	213.57	238.551	222.23	261.873	231.978	280.47	304.986	207.219	248.499	271.317	348.258	272.256	263.924	295.024	Q9D020	Q9D020	K.DNSNIILLGDSQGDLR.M	18	96797.5	Nt5c3a	ENSMUSP00000098918;ENSMUSP00000031793	ENSMUSG00000029780;ENSMUSG00000029780
68428	131.633	103.309	111.638	101.071	118.548	152.608	124.012	134.836	114.444	111.674	133.488	118.38	99.2485	161.339	109.72	118.432	95.8049	116.756	Q9D020	Q9D020	K.DNSNIILLGDSQGDLR.M	18	48242.5	Nt5c3a	ENSMUSP00000098918;ENSMUSP00000031793	ENSMUSG00000029780;ENSMUSG00000029780
68429	100.814	86.3816	91.544	78.1642	81.4398	127.911	110.023	90.7934	85.3263	119.977	122.652	81.0591	83.9921	99.9565	79.4421	115.927	99.6035	118.596	Q9D020	Q9D020	K.DNSNIILLGDSQGDLR.M	18	37956.4	Nt5c3a	ENSMUSP00000098918;ENSMUSP00000031793	ENSMUSG00000029780;ENSMUSG00000029780
68430	426.906	440.421	416.977	452.361	430.571	435.115	549.73	472.975	416.309	492.296	419.299	464.145	463.039	392.945	470.4	492.871	462.503	515.247	Q9D020	Q9D020	K.EQYYAIEVDPVLTVEEK.F	18	175858	Nt5c3a	ENSMUSP00000098918;ENSMUSP00000031793	ENSMUSG00000029780;ENSMUSG00000029780
68431	171.44	174.163	175.287	170.617	147.223	170.877	171.941	170.915	162.034	197.7	145.686	173.974	197.462	187.931	200.65	185.297	223.286	206.281	Q9D020	Q9D020	K.EQYYAIEVDPVLTVEEK.F	18	69183.5	Nt5c3a	ENSMUSP00000098918;ENSMUSP00000031793	ENSMUSG00000029780;ENSMUSG00000029780
68432	362.017	317.403	341.35	297.737	329.507	306.755	428.372	354.765	379.692	347.085	391.769	377.012	329.847	340.198	374.391	389.932	427.63	385.177	Q9D020	Q9D020	K.EQYYAIEVDPVLTVEEK.F	18	138690	Nt5c3a	ENSMUSP00000098918;ENSMUSP00000031793	ENSMUSG00000029780;ENSMUSG00000029780
68433	161.088	160.846	183.188	153.873	179.05	173.59	185.348	197.164	184.424	171.277	205.063	178.135	154.996	165.2	140.872	172.532	180.367	225.448	Q9D020	Q9D020	K.EQYYAIEVDPVLTVEEK.F	18	67920.1	Nt5c3a	ENSMUSP00000098918;ENSMUSP00000031793	ENSMUSG00000029780;ENSMUSG00000029780
68434	457.43	380.696	563.178	547.119	460.279	514.55	514.434	594.054	556.22	536.515	495.625	562.497	559.67	557.413	498.272	494.101	539.165	635.952	Q8BTG7-3	Q8BTG7	K.GNRPAILTYHDVGLNHK.L	18	216631	Ndrg4	ENSMUSP00000036226;ENSMUSP00000072883;ENSMUSP00000079495	ENSMUSG00000036564;ENSMUSG00000036564;ENSMUSG00000036564
68435	106.642	122.08	143.375	141.614	80.1488	139.787	157.815	146.333	113.59	109.376	115.462	109.477	145.423	134.353	114.19	187.237	149.59	140.6	Q9QYG0	Q9QYG0	R.GIIQHAPNLENIELYWNSYNNR.R	18	50443.5	Ndrg2	ENSMUSP00000004673;ENSMUSP00000107259	ENSMUSG00000004558;ENSMUSG00000004558
68436	133.322	146.551	143.317	163.194	102.15	165.592	182.189	115.368	108.012	106.595	147.208	171.554	126.647	146.551	191.418	144.641	123.156	146.02	Q9QYG0	Q9QYG0	R.GIIQHAPNLENIELYWNSYNNR.R	18	73598.3	Ndrg2	ENSMUSP00000004673;ENSMUSP00000107259	ENSMUSG00000004558;ENSMUSG00000004558
68437	737.088	654.194	835.531	784.33	738.703	861.879	861.989	594.94	732.19	784.064	831.869	748.855	788.978	927.537	739.438	925.075	678.874	640.591	Q9QYG0	Q9QYG0	K.PLLPGQTPETAK.E	18	301444	Ndrg2	ENSMUSP00000004673;ENSMUSP00000107259	ENSMUSG00000004558;ENSMUSG00000004558
68438	56.9092	45.2079	63.7568	44.7296	66.7273	87.1412	61.9017	48.0462	45.362	44.6135	59.9376	33.5655	64.7134	69.852	88.8656	89.3046	42.5328	55.1884	Q9QYG0	Q9QYG0	K.PLLPGQTPETAK.E	18	22872.7	Ndrg2	ENSMUSP00000004673;ENSMUSP00000107259	ENSMUSG00000004558;ENSMUSG00000004558
68439	357.816	280.387	361.785	306.354	367.084	338.228	328.735	335.477	305.622	334.582	302.819	321.886	354.641	331.329	333.904	380.116	326.097	308.394	Q9QYG0	Q9QYG0	K.PLLPGQTPETAK.E	18	127926	Ndrg2	ENSMUSP00000004673;ENSMUSP00000107259	ENSMUSG00000004558;ENSMUSG00000004558
68440	692.217	620.429	664.975	637.86	700.46	683.653	677.865	595.435	659.994	680.746	686.047	653.878	728.501	693.156	795.101	762.908	550.056	653.389	Q9QYG0	Q9QYG0	K.PLLPGQTPETAK.E	18	1.28176e+06	Ndrg2	ENSMUSP00000004673;ENSMUSP00000107259	ENSMUSG00000004558;ENSMUSG00000004558
68441	560.225	453.338	541.239	670.035	688.806	627.113	600.865	416.478	691.221	603.731	579.328	547.207	645.708	606.493	733.561	685.424	431.177	386.196	Q9QYG0	Q9QYG0	K.PLLPGQTPETAK.E	18	224026	Ndrg2	ENSMUSP00000004673;ENSMUSP00000107259	ENSMUSG00000004558;ENSMUSG00000004558
68442	156.937	140.201	163.326	172.163	137.035	179.803	189.326	155.04	175.75	173.554	169.552	181.527	161.549	175.342	168.901	182.625	156.548	150.105	Q9QYG0	Q9QYG0	K.PLLPGQTPETAK.E	18	63972.9	Ndrg2	ENSMUSP00000004673;ENSMUSP00000107259	ENSMUSG00000004558;ENSMUSG00000004558
68443	590.33	471.827	593.767	626.707	633.68	623.464	641.958	544.414	495.592	666.403	624.329	618.336	571.793	604.002	610.891	627.39	648.547	578.907	Q9QYG0	Q9QYG0	K.PLLPGQTPETAK.E	18	230628	Ndrg2	ENSMUSP00000004673;ENSMUSP00000107259	ENSMUSG00000004558;ENSMUSG00000004558
68444	980.69	770.717	985.66	935.38	923.034	964.913	809.702	819.48	952.321	1020.28	1019.99	966.813	1047.91	1168.09	1006.6	1071.99	663.819	729.407	Q9QYG0	Q9QYG0	K.PLLPGQTPETAK.E	18	415830	Ndrg2	ENSMUSP00000004673;ENSMUSP00000107259	ENSMUSG00000004558;ENSMUSG00000004558
68445	486.311	438.825	582.109	451.068	597.272	590.189	562.498	466.794	486.045	516.128	584.548	610.343	585.196	596.861	465.912	661.017	481.644	491.755	Q9QYG0	Q9QYG0	K.PLLPGQTPETAK.E	18	2.66468e+06	Ndrg2	ENSMUSP00000004673;ENSMUSP00000107259	ENSMUSG00000004558;ENSMUSG00000004558
68446	271.502	319.674	363.464	342.403	310.797	336.956	329.6	295.062	386.428	307.475	349.169	366.328	361.814	359.492	361.795	418.9	304.113	361.136	Q9QYG0	Q9QYG0	K.PLLPGQTPETAK.E	18	131531	Ndrg2	ENSMUSP00000004673;ENSMUSP00000107259	ENSMUSG00000004558;ENSMUSG00000004558
68447	502.322	480.419	541.771	428.915	514.278	579.516	372.29	388.904	465.746	459.515	535.256	479.025	503.251	557.097	560.179	560.778	477.151	451.788	Q9QYG0	Q9QYG0	K.PLLPGQTPETAK.E	18	2.56383e+06	Ndrg2	ENSMUSP00000004673;ENSMUSP00000107259	ENSMUSG00000004558;ENSMUSG00000004558
68448	456.7	393.31	461.426	447.297	381.925	501.744	479.566	375.883	369.738	469.374	435.844	432.534	468.855	516.56	437.248	512.708	427.924	420.199	Q9QYG0	Q9QYG0	K.PLLPGQTPETAK.E	18	259405	Ndrg2	ENSMUSP00000004673;ENSMUSP00000107259	ENSMUSG00000004558;ENSMUSG00000004558
68449	362.702	322.403	379.334	341.353	344.814	415.723	436.745	299.901	316.984	392.531	407.616	365.402	459.626	416.713	363.694	470.765	310.956	362.945	Q9QYG0	Q9QYG0	K.PLLPGQTPETAK.E	18	144945	Ndrg2	ENSMUSP00000004673;ENSMUSP00000107259	ENSMUSG00000004558;ENSMUSG00000004558
68450	10.5642	15.4536	14.8357	15.3267	25.9556	37.0741	18.8571	24.8833	23.3951	26.1411	18.3826	41.3819	18.6569	16.8938	27.7821	8.25092	20.0001	25.8727	Q9QYG0	Q9QYG0	K.PLLPGQTPETAK.E	18	8343.36	Ndrg2	ENSMUSP00000004673;ENSMUSP00000107259	ENSMUSG00000004558;ENSMUSG00000004558
68451	97.4264	76.5041	78.2131	53.2993	110.943	92.8879	111.785	80.689	54.98	85.6745	100.049	112.093	95.2236	101.74	67.1651	122.449	64.6664	93.5627	Q9QYG0	Q9QYG0	K.PLLPGQTPETAK.E	18	34227.3	Ndrg2	ENSMUSP00000004673;ENSMUSP00000107259	ENSMUSG00000004558;ENSMUSG00000004558
68452	167.351	191.987	175.862	161.504	186.284	172.353	134.117	138.446	189.321	199.769	152.358	154.528	151.908	186.109	206.308	261.617	201.04	190.565	Q9QYG0	Q9QYG0	K.PLLPGQTPETAK.E	18	68940.8	Ndrg2	ENSMUSP00000004673;ENSMUSP00000107259	ENSMUSG00000004558;ENSMUSG00000004558
68453	1061.09	1169.17	1058.27	962.649	1093.53	1125.54	1052.26	1004.8	1028.38	1134.54	999.577	978.503	1067.82	1086.69	1219.72	1092.08	1001.54	1072.76	Q9QYG0	Q9QYG0	K.SCFQPLFR.F	18	2.1791e+06	Ndrg2	ENSMUSP00000004673;ENSMUSP00000107259	ENSMUSG00000004558;ENSMUSG00000004558
68454	695.292	743.499	638.977	691.417	691.852	774.191	677.364	610.133	719.12	580.888	719.494	673.426	637.718	827.137	797.567	767.003	801.908	736.167	Q9QYG0	Q9QYG0	K.SCFQPLFR.F	18	3.80261e+06	Ndrg2	ENSMUSP00000004673;ENSMUSP00000107259	ENSMUSG00000004558;ENSMUSG00000004558
68455	143.843	194.893	152.349	131.417	117.481	119.628	157.376	107.463	163.268	157.618	172.593	124.641	132.686	123.823	139.311	145.654	136.771	170.274	Q9QYG0	Q9QYG0	K.SCFQPLFR.F	18	55473.3	Ndrg2	ENSMUSP00000004673;ENSMUSP00000107259	ENSMUSG00000004558;ENSMUSG00000004558
68456	666.642	767.522	686.312	713.238	640.505	712.119	694.367	672.057	711.758	710.466	596.734	641.341	629.118	745.437	711.532	794.462	747.3	723.126	Q9QYG0	Q9QYG0	K.SCFQPLFR.F	18	4.54552e+06	Ndrg2	ENSMUSP00000004673;ENSMUSP00000107259	ENSMUSG00000004558;ENSMUSG00000004558
68457	728.322	645.095	613.048	603.626	562.498	757.192	758.827	618.444	588.837	684.75	655.298	600.248	689.061	699.715	755.103	806.609	653.081	702.097	Q9QYG0	Q9QYG0	K.SCFQPLFR.F	18	1.98489e+06	Ndrg2	ENSMUSP00000004673;ENSMUSP00000107259	ENSMUSG00000004558;ENSMUSG00000004558
68458	879.307	828.866	749.721	838.891	702.324	751.646	760.864	738.147	733.355	804.066	807.32	753.017	871.96	834.47	844.543	846.737	694.753	696.129	Q9QYG0	Q9QYG0	K.SCFQPLFR.F	18	729906	Ndrg2	ENSMUSP00000004673;ENSMUSP00000107259	ENSMUSG00000004558;ENSMUSG00000004558
68459	771.113	854.079	711.179	795.254	819.86	922.141	938.754	852.101	747.17	825.238	824.54	840.343	863.122	886.29	857.001	840.193	843.452	878.167	Q9QYG0	Q9QYG0	K.SCFQPLFR.F	18	635368	Ndrg2	ENSMUSP00000004673;ENSMUSP00000107259	ENSMUSG00000004558;ENSMUSG00000004558
68460	380.982	412.313	377.268	349.238	416.286	441.311	378.419	348.995	394.321	377.615	351.32	406.212	393.806	373.679	404.187	457.487	365.931	429.049	Q9QYG0	Q9QYG0	K.SCFQPLFR.F	18	151055	Ndrg2	ENSMUSP00000004673;ENSMUSP00000107259	ENSMUSG00000004558;ENSMUSG00000004558
68461	232.169	258.061	283.995	202.064	236.89	324.742	240.141	207.418	284.242	231.556	310.934	231.173	238.99	284.15	309.951	292.29	219.793	193.961	P97441	P97441	K.LEGM*AFHHCHK.D	18	98069.2	Slc30a3	ENSMUSP00000031037	ENSMUSG00000029151
68462	642.99	525.864	560.928	484.155	555.899	591.027	507.729	488.319	558.49	592.344	633.327	587.629	603.081	571.972	552.393	610.914	556.519	596.4	Q8BY02	Q8BY02	R.CQNIYLTTGYAGSK.N	18	218715	Nkrf	ENSMUSP00000061546	ENSMUSG00000044149
68463	104.005	86.6046	46.9342	70.8756	79.4449	68.4332	76.0441	106.123	63.4025	80.7666	106.248	78.438	93.0866	79.8188	52.4552	73.2442	79.2152	78.0753	Q8BY02	Q8BY02	R.CQNIYLTTGYAGSK.N	18	30457.9	Nkrf	ENSMUSP00000061546	ENSMUSG00000044149
68464	88.3195	83.3473	102.104	74.4669	106.823	103.973	96.7791	126.622	160.606	85.3253	96.8456	144.831	96.6455	139.338	87.4193	62.5534	106.131	121.301	Q8BY02	Q8BY02	K.HAAADEALK.V	18	40322.9	Nkrf	ENSMUSP00000061546	ENSMUSG00000044149
68465	102.136	79.3219	377.054	849.974	580.734	440.195	544.057	1025.7	891.5	115.007	118.464	230.259	608.676	719.03	365.623	362.821	481.309	491.435	Q80UW2	Q80UW2	R.VEELPGDNGVEFTQDDSVKK.Y	18	179409	Fbxo2	ENSMUSP00000037377	ENSMUSG00000041556
68466	62.213	65.887	109.683	188.236	119.039	140.726	124.117	240.026	188.115	84.9319	70.1833	81.495	170.781	152.455	81.7671	98.1568	115.033	140.089	Q80UW2	Q80UW2	R.VEELPGDNGVEFTQDDSVKK.Y	18	274224	Fbxo2	ENSMUSP00000037377	ENSMUSG00000041556
68467	90.2122	103.473	162.281	150.351	80.3201	118.121	174.348	103.136	105.786	137.881	130.971	114.999	114.421	168.793	124.429	92.003	130.158	141.651	Q80UW2	Q80UW2	K.YFASSFEWCR.K	18	48009	Fbxo2	ENSMUSP00000037377	ENSMUSG00000041556
68468	144.299	106.165	146.581	121.831	141.729	109.651	145.221	112.204	152.946	170.086	140.242	153.584	116.869	166.263	135.776	106.579	164.185	137.704	Q80UW2	Q80UW2	K.YFASSFEWCR.K	18	52900.8	Fbxo2	ENSMUSP00000037377	ENSMUSG00000041556
68469	344.808	360.581	293.776	283.795	212.397	245.973	261.275	218.654	255.515	266.05	259.493	226.911	208.018	262.586	233.466	283.095	231.102	221.052	Q99LM2	Q99LM2	R.NVSYEIPSLK.K	18	99910.3	Cdk5rap3	ENSMUSP00000099441	ENSMUSG00000018669
68470	460.832	456.184	466.505	436.711	472.189	436.784	497.843	608.753	538.78	436.428	471.388	460.835	488.54	491.784	398.205	436.423	442.539	475.963	Q9JJ61	Q9JJ61	K.EVLPGVIK.Q	18	181407	Galnt16	ENSMUSP00000151829;ENSMUSP00000151619;ENSMUSP00000021558	ENSMUSG00000021130;ENSMUSG00000021130;ENSMUSG00000021130
68471	509.101	455.852	516.139	620.89	503.212	444.933	523.845	698.375	723.729	535.231	449.851	493.58	563.982	600.396	464.55	552.774	487.039	458.422	Q9JJ61	Q9JJ61	K.EVLPGVIK.Q	18	205488	Galnt16	ENSMUSP00000151829;ENSMUSP00000151619;ENSMUSP00000021558	ENSMUSG00000021130;ENSMUSG00000021130;ENSMUSG00000021130
68472	349.054	307.405	354.208	338.763	379.014	309.395	288.955	300.948	346.332	298.653	382.68	309.874	293.173	319.65	367.511	330.409	175.38	181.501	A2A9Q0	A2A9Q0	R.DYLLPDVHDSVR.Y	18	120548	Fndc10	ENSMUSP00000096871	ENSMUSG00000074738
68473	200.244	164.927	157.53	171.375	179.59	173.443	181.076	167.34	167.168	165.096	135.187	260.278	198.193	143.112	157.53	182.444	201.178	188.904	A2A9Q0	A2A9Q0	R.VLLGASCR.D	18	68394.4	Fndc10	ENSMUSP00000096871	ENSMUSG00000074738
68474	240.539	278.195	366.6	280.135	296.21	285.596	277.773	347.314	271.539	259.93	251.668	262.608	276.773	291.326	304.667	239.659	226.97	263.969	Q8R516	Q8R516	R.GPDWEWGSQDGGEGK.T	18	107506	Mib2	ENSMUSP00000099465	ENSMUSG00000029060
68475	36.7268	41.3964	30.0634	26.8259	25.6048	49.0993	21.9627	36.1869	36.2822	34.8729	35.6274	49.6527	60.2639	26.0875	23.1515	34.7485	31.2095	29.4788	Q8R516	Q8R516	R.GPDWEWGSQDGGEGK.T	18	13471.6	Mib2	ENSMUSP00000099465	ENSMUSG00000029060
68476	660.492	790.116	637.342	567.764	512.547	571.782	529.881	369.604	416.335	998.761	900.134	622.776	562.026	497.432	663.491	672.764	551.971	597.356	Q8R516	Q8R516	R.QLVEELQSR.Y	18	347262	Mib2	ENSMUSP00000099465	ENSMUSG00000029060
68477	29.9971	13.6321	33.7343	32.5349	21.3675	15.1373	20.3135	21.0811	33.921	14.3815	33.7625	34.4829	34.8133	13.9713	9.24859	23.2703	22.2745	32.7882	O70378	O70378	K.DNSYVIAGYYQANER.V	18	9431.55	Emc8	ENSMUSP00000034277	ENSMUSG00000031819
68478	86.2072	84.9552	88.5329	113.17	93.6113	97.6309	133.785	109.406	120.548	92.4751	61.9951	103.216	81.0341	90.8917	118.724	70.149	110.151	127.817	O70378	O70378	K.DNSYVIAGYYQANER.V	18	38185.3	Emc8	ENSMUSP00000034277	ENSMUSG00000031819
68479	58.3048	68.4578	45.9533	40.5253	37.2858	40.2232	59.6117	19.1786	38.9704	64.6284	55.9126	34.6939	14.2219	26.9921	54.32	44.0819	80.0319	23.5985	O70378	O70378	K.DNSYVIAGYYQANER.V	18	17270.2	Emc8	ENSMUSP00000034277	ENSMUSG00000031819
68480	104.948	112.892	144.772	145.34	180.966	157.083	122.882	144.193	134.273	177.735	158.055	157.351	154.173	171.321	147.458	174.689	159.867	181.523	Q68EF8	Q68EF8	R.QFQVIDNQNHLFELSYK.L	18	58437	Rapgefl1	ENSMUSP00000103103	ENSMUSG00000038020
68481	128.008	158.275	107.698	129.049	112.609	119.653	144.974	109.905	153.389	123.908	169.496	113.55	116.333	174.68	112.163	111.416	126.398	123.519	Q68EF8	Q68EF8	R.QFQVIDNQNHLFELSYK.L	18	49971.2	Rapgefl1	ENSMUSP00000103103	ENSMUSG00000038020
68482	59.4699	46.5914	37.0535	20.6823	27.5008	34.828	24.5379	15.507	4.36125	68.2057	64.135	36.7069	22.6878	29.0364	26.5118	29.3735	33.9546	26.2006	Q8BYB9	Q8BYB9	R.CSGVEHFILEVIHR.L	18	12997.6	Poglut1	ENSMUSP00000038166	ENSMUSG00000034064
68483	21.7719	64.9136	89.356	133.669	135.315	105.543	125.626	431.626	403.34	35.3146	47.8909	44.2671	93.9792	213.367	40.5173	13.5786	34.8135	56.9982	Q8BYB9	Q8BYB9	R.WDLFREDLLR.S	18	44785.8	Poglut1	ENSMUSP00000038166	ENSMUSG00000034064
68484	10.0864	22.5651	14.231	30.1579	15.9974	30.5058	20.7043	88.8	45.9848	3.962	22.2988	5.69687	10.9601	26.4253	18.8695	3.83997	11.2995	8.7773	Q8BYB9	Q8BYB9	R.WDLFREDLLR.S	18	8371.15	Poglut1	ENSMUSP00000038166	ENSMUSG00000034064
68485	149.797	112.081	132.921	82.09	109.602	114.561	111.264	87.8959	97.5718	116.361	115.212	141.596	141.498	151.542	117.394	105.1	93.5025	108.689	Q9QUR7	Q9QUR7	K.EEALELINGYIQK.I	18	44699.2	Pin1	ENSMUSP00000034689	ENSMUSG00000032171
68486	730.444	589.77	477.645	395.978	427.672	505.131	447.966	453.434	361.064	633.566	562.482	577.656	520.387	407.651	473.064	512.199	380.607	540.396	Q9QUR7	Q9QUR7	K.EEALELINGYIQK.I	18	414584	Pin1	ENSMUSP00000034689	ENSMUSG00000032171
68487	577.925	474.592	500.021	363.416	383.362	471.998	465.96	282.469	324.095	502.863	557.191	539.677	416.519	341.511	399.823	490.52	396.249	431.177	Q9QUR7	Q9QUR7	K.EEALELINGYIQK.I	18	234147	Pin1	ENSMUSP00000034689	ENSMUSG00000032171
68488	695.394	576.56	494.431	451.74	365.78	444.289	576.426	371.666	371.73	716.345	606.995	593.284	440.602	491.825	489.685	550.32	558.12	561.724	Q9QUR7	Q9QUR7	K.EEALELINGYIQK.I	18	200245	Pin1	ENSMUSP00000034689	ENSMUSG00000032171
68489	283.221	272.281	224.266	179.44	137.603	262.22	240.347	184.823	175.52	298.705	305.75	235.106	205.336	179.511	190.308	269.024	256.567	258.474	Q9QUR7	Q9QUR7	K.EEALELINGYIQK.I	18	88995	Pin1	ENSMUSP00000034689	ENSMUSG00000032171
68490	402.089	356.19	527.609	544.536	475.379	519.025	539.22	559.994	645.963	399.253	475.618	501.566	473.321	516.641	496.042	582.015	495.86	554.087	Q8K3M5	Q8K3M5	K.FLYPTNALVIHK.N	18	499331	Cables2	ENSMUSP00000104519	ENSMUSG00000038990
68491	104.367	185.444	137.233	104.676	106.721	104.372	96.3535	110.47	90.5712	145.563	100.64	139.092	87.4304	109.63	91.5548	117.634	107.271	82.0655	Q80YQ2	Q80YQ2	R.LVDTM*AGK.S	18	43252.7	Med23	ENSMUSP00000090316;ENSMUSP00000134866;ENSMUSP00000020159	ENSMUSG00000019984;ENSMUSG00000019984;ENSMUSG00000019984
68492	1575.92	1784.13	1101.83	1256.47	1770.83	1496.53	1738.03	1717.05	1698.68	1703.9	1473	1656.86	1864.5	1548.82	1590.73	1696.18	1750.06	1515.52	P97315	P97315	K.DGEIYCK.G	10	619316	Csrp1	ENSMUSP00000095169;ENSMUSP00000027677	ENSMUSG00000026421;ENSMUSG00000026421
68493	779.734	740.074	575.857	708.155	711.147	700.021	753.477	838.915	728.404	818.572	666.146	904.239	791.921	805.422	691.653	830.206	757.021	926.05	P97315	P97315	K.DGEIYCK.G	18	3.731e+06	Csrp1	ENSMUSP00000095169;ENSMUSP00000027677	ENSMUSG00000026421;ENSMUSG00000026421
68494	764.21	821.403	533.7	630.804	680.606	822.527	748.019	814.615	677.964	803.084	821.678	850.987	756.594	681.418	600.817	859.761	770.955	730.842	P97315	P97315	K.DGEIYCK.G	18	966114	Csrp1	ENSMUSP00000095169;ENSMUSP00000027677	ENSMUSG00000026421;ENSMUSG00000026421
68495	804.235	860.849	550.801	656.242	630.522	684.187	784.369	759.912	747.947	970.539	746.103	860.679	760.919	769.883	645.622	901.311	773.064	888.853	P97315	P97315	K.DGEIYCK.G	18	515135	Csrp1	ENSMUSP00000095169;ENSMUSP00000027677	ENSMUSG00000026421;ENSMUSG00000026421
68496	419.28	552.324	360.393	370.48	410.578	421.486	383.687	405.538	444.088	525.408	469.164	458.234	425.751	360.322	391.082	485.314	442.626	472.244	P97315	P97315	K.DGEIYCK.G	18	166883	Csrp1	ENSMUSP00000095169;ENSMUSP00000027677	ENSMUSG00000026421;ENSMUSG00000026421
68497	52.6905	30.2101	90.1491	90.2912	74.826	93.6821	59.2263	33.6148	33.0632	39.3217	47.5732	40.9621	68.2454	59.1745	79.4925	39.5395	35.3916	43.9572	P02798	P02798	-.M*DPNCSCASDGSCSCAGACK.C	18	21644.9	Mt2	ENSMUSP00000034214	ENSMUSG00000031762
68498	88.9762	74.0304	159.093	103.637	145.206	101.473	154.85	96.7491	88.6517	91.641	100.62	98.7734	127.964	128.467	134.625	105.254	80.3313	102.817	P02798	P02798	-.MDPNCSCASDGSCSCAGACK.C	18	42458	Mt2	ENSMUSP00000034214	ENSMUSG00000031762
68499	29.5369	13.2932	36.4113	15.3839	23.6257	35.1029	32.8377	20.9784	15.8682	34.2903	27.2289	12.8862	37.7087	43.1985	33.6486	15.0989	25.8616	26.5333	Q8BIW1	Q8BIW1	K.M*ASGQSEVAVGM*SR.E	18	10261.5	Prune1	ENSMUSP00000015855	ENSMUSG00000015711
68500	47.9171	32.145	43.3895	34.8589	28.1787	14.9931	47.6146	28.1754	29.8504	56.5628	32.2408	26.8678	34.2024	28.5133	47.7949	49.7757	42.4832	41.0513	Q8BIW1	Q8BIW1	K.M*ASGQSEVAVGMSR.E	18	14266	Prune1	ENSMUSP00000015855	ENSMUSG00000015711
68501	1483.95	1394.47	1335.16	1360.4	1422.95	1322.38	1435.87	1553.37	1471.56	1505.06	1528.22	1567.31	1579.58	1417.05	1509.4	1393.14	1623.24	1414.93	E9QNF7	E9QNF7	K.DAGFLSYK.D	15	808949	Cntnap2	NA	NA
68502	261.135	312.47	243.752	317.457	337.794	357.409	367.301	450.867	334.619	377.622	329.363	300.743	346.589	426.952	333.695	389.217	372.727	386.412	E9QNF7	E9QNF7	R.M*NGVTLDLEER.A	18	133672	Cntnap2	NA	NA
68503	467.624	406.363	357.866	459.413	439.729	433.305	538.656	590.055	508.676	438.905	439.184	486.551	483.034	454.158	478.58	511.654	487.822	465.191	E9QNF7	E9QNF7	R.M*NGVTLDLEER.A	18	180767	Cntnap2	NA	NA
68504	728.27	642.527	652.017	772.993	767.044	826.052	877.187	947.795	894.083	839.852	870.288	775.643	895.109	905.443	774.682	936.24	883.726	859.402	E9QNF7	E9QNF7	R.MNGVTLDLEER.A	18	355886	Cntnap2	NA	NA
68505	141.214	153.998	124.583	135.584	144.801	137.724	151.058	185.515	144.51	143.78	140.909	138.797	142.767	152.821	128.975	135.79	104.464	177.008	E9QNF7	E9QNF7	R.MNGVTLDLEER.A	18	55327.9	Cntnap2	NA	NA
68506	200.906	201.832	152.339	164.225	191.917	179.189	189.782	199.046	206.326	196.65	172.444	243.269	165.146	184.233	149.668	198.033	162.261	189.137	E9QNF7	E9QNF7	R.MNGVTLDLEER.A	18	71615.4	Cntnap2	NA	NA
68507	175.901	131.249	150.613	182.101	155.937	141.754	144.236	154.107	173.366	164.633	153.453	153.286	150.382	142.566	152.744	173.298	183.296	159.691	E9QNF7	E9QNF7	R.MNGVTLDLEER.A	18	60834	Cntnap2	NA	NA
68508	106.106	99.0087	89.3918	97.837	91.9092	88.5726	109.296	103.771	73.6132	95.9776	136.246	92.3967	92.1788	119.386	86.906	87.3384	125.954	100.353	E9QNF7	E9QNF7	R.MNGVTLDLEER.A	18	38440.9	Cntnap2	NA	NA
68509	149.814	194.005	145.739	156.366	120.756	178.842	127.397	122.513	130.456	175.826	164.474	160.249	173.891	168.823	180.189	115.475	159.559	162.026	E9QNF7	E9QNF7	R.MNGVTLDLEER.A	18	59631	Cntnap2	NA	NA
68510	35.5745	38.5371	36.3048	29.7118	22.3249	38.4631	41.6467	34.7849	16.9989	32.5729	41.3365	29.652	26.193	28.0378	26.7968	25.9512	25.9365	18.8601	Q6PE01	Q6PE01	R.HELLLGAAGAGPGAGPQQATPGALLQAGPPR.C	18	11768.3	Snrnp40	ENSMUSP00000101616	ENSMUSG00000074088
68511	159.146	173.346	111.67	156.283	89.8793	164.528	131.069	147.091	166.831	117.646	126.112	139.109	122.026	147.047	135.987	153.728	161.07	143.53	Q99KQ4	Q99KQ4	R.STEAPLIIRPDSGNPLDTVLK.V	18	54488.4	Nampt	ENSMUSP00000020886	ENSMUSG00000020572
68512	85.0646	98.776	82.8156	94.3819	83.1804	81.1644	109.724	71.1933	122.287	138.665	71.756	69.0159	98.6384	98.7124	111.474	85.8902	105.828	98.84	Q99KQ4	Q99KQ4	R.STEAPLIIRPDSGNPLDTVLK.V	18	36539.8	Nampt	ENSMUSP00000020886	ENSMUSG00000020572
68513	196.844	275.419	246.023	233.49	292.522	274.609	283.089	251.592	259.485	268.659	238.781	250.109	255.788	180.307	211.437	270.155	271.348	264.809	Q99KQ4	Q99KQ4	R.STEAPLIIRPDSGNPLDTVLK.V	18	204439	Nampt	ENSMUSP00000020886	ENSMUSG00000020572
68514	63.5894	168.709	53.5596	23.1414	11.1796	36.7274	33.1025	15.5755	14.3817	59.155	45.0585	41.0173	18.6407	30.4157	40.2003	53.2468	35.1127	38.7298	Q8K2C6	Q8K2C6	K.HIAIISGAGVSAESGVPTFR.G	18	16725.6	Sirt5	ENSMUSP00000152796;ENSMUSP00000071048	ENSMUSG00000054021;ENSMUSG00000054021
68515	179.872	195	220.695	244.312	262.124	251.754	204.212	225.901	256.25	235.222	241.388	221.443	223.504	195	218.799	280.787	197.318	192.525	Q8C0D0	Q8C0D0	R.CTSLLPEELTFK.K	18	86589.6	Trub1	ENSMUSP00000026073;ENSMUSP00000026072	ENSMUSG00000025086;ENSMUSG00000025086
68516	59.9644	47.3814	43.6557	28.6109	33.1211	27.3729	65.7474	46.5405	39.3751	54.7108	40.8461	41.8646	47.018	35.8609	61.9903	101.214	39.6108	56.8298	Q8C0D0	Q8C0D0	K.SDNSSDQVISCGYITLR.D	18	18662.8	Trub1	ENSMUSP00000026073;ENSMUSP00000026072	ENSMUSG00000025086;ENSMUSG00000025086
68517	106.773	117.541	132.293	128.216	135.204	100.01	144.295	115.302	162.495	135.951	104.879	123.294	151.457	141.619	168.449	125.628	134.772	129.294	P20918	P20918	R.TICYITGWGETQGTFGAGR.L	18	50471.8	Plg	ENSMUSP00000014578	ENSMUSG00000059481
68518	156.368	471.915	172.101	115.719	116.958	130.432	95.5184	255.973	189.179	175.755	127.599	151.477	82.6346	123.577	285.866	119.717	202.189	154.37	P20918	P20918	R.TICYITGWGETQGTFGAGR.L	18	66927.6	Plg	ENSMUSP00000014578	ENSMUSG00000059481
68519	144.969	348.287	164.137	185.975	99.0718	126.613	139.516	167.387	137.206	194.774	130.63	132.11	109.332	129.787	185.261	134.298	191.678	163.984	P20918	P20918	R.TICYITGWGETQGTFGAGR.L	18	61766.2	Plg	ENSMUSP00000014578	ENSMUSG00000059481
68520	336.084	407.767	519.044	498.262	438.383	430.121	486.153	529.955	615.102	284.877	419.032	404.188	399.912	386.524	364.828	471.357	455.468	466.483	D3Z0M9	D3Z0M9	K.MGYNACTLHGGK.G	18	199871	Ddx23	NA	NA
68521	283.765	199.485	148.493	243.987	229.84	251.141	241.618	220.046	185.325	243.871	278.287	246.189	253.332	233.088	272.107	255.389	240.459	273.771	Q8CFP6	Q8CFP6	K.VISM*GNAEVGK.S	18	92027.2	Dnajc27	ENSMUSP00000020986;ENSMUSP00000151848;ENSMUSP00000106803	ENSMUSG00000020657;ENSMUSG00000020657;ENSMUSG00000020657
68522	397.875	437.768	425.796	366.46	401.503	372.904	367.501	328.013	298.401	447.441	434.915	434.25	391.153	329.623	369.516	408.283	427.019	388.189	Q8CFP6	Q8CFP6	K.VISMGNAEVGK.S	18	150375	Dnajc27	ENSMUSP00000020986;ENSMUSP00000151848;ENSMUSP00000106803	ENSMUSG00000020657;ENSMUSG00000020657;ENSMUSG00000020657
68523	605.222	601.266	1017.17	979.694	767.15	826.877	659.263	631.279	503.138	644.665	1108.05	989.837	836.13	821.338	596.11	650.66	559.995	582.875	Q8CFP6	Q8CFP6	K.VISMGNAEVGK.S	18	338434	Dnajc27	ENSMUSP00000020986;ENSMUSP00000151848;ENSMUSP00000106803	ENSMUSG00000020657;ENSMUSG00000020657;ENSMUSG00000020657
68524	42.3451	44.538	15.5444	36.7768	14.2169	21.4894	47.1143	72.6009	48.6046	33.5717	33.4045	37.9822	30.0422	24.5541	45.8677	12.1069	39.1239	32.8743	Q9Z1B3	Q9Z1B3	R.ILPVQAIR.P	18	13546.9	Plcb1	ENSMUSP00000118756;ENSMUSP00000105743;ENSMUSP00000064844	ENSMUSG00000051177;ENSMUSG00000051177;ENSMUSG00000051177
68525	312.616	337.854	532.534	316.987	257.271	215.323	432.629	372.969	384.866	348.54	315.428	315.472	268.11	256.321	263.963	237.317	324.613	373.939	Q9Z1B3	Q9Z1B3	K.ISEDSNHGSAPPSLASDAAK.V	18	125553	Plcb1	ENSMUSP00000118756;ENSMUSP00000105743;ENSMUSP00000064844	ENSMUSG00000051177;ENSMUSG00000051177;ENSMUSG00000051177
68526	35.9481	19.3377	30.6129	7.83455	16.3628	3.65233	37.7294	29.9053	4.8756	34.4841	33.5993	19.7375	30.3945	29.6739	22.8328	18.9253	7.28111	23.6878	Q9Z1B3	Q9Z1B3	K.ISEDSNHGSAPPSLASDAAK.V	18	8707.42	Plcb1	ENSMUSP00000118756;ENSMUSP00000105743;ENSMUSP00000064844	ENSMUSG00000051177;ENSMUSG00000051177;ENSMUSG00000051177
68527	221.069	141.623	183.466	372.787	316.947	258.179	327.469	796.508	619.688	126.659	139.224	176.669	262.647	278.981	173.476	137.988	197.135	181.663	Q9Z1B3	Q9Z1B3	K.KVVLPSLACLR.I	18	105124	Plcb1	ENSMUSP00000118756;ENSMUSP00000105743;ENSMUSP00000064844	ENSMUSG00000051177;ENSMUSG00000051177;ENSMUSG00000051177
68528	87.6058	113.503	156.143	145.623	130.794	127.254	117.937	343.549	356.411	77.9853	151.201	151.309	120.08	175.294	130.382	110.513	105.469	180.43	Q9Z1B3	Q9Z1B3	K.KVVLPSLACLR.I	18	59549.6	Plcb1	ENSMUSP00000118756;ENSMUSP00000105743;ENSMUSP00000064844	ENSMUSG00000051177;ENSMUSG00000051177;ENSMUSG00000051177
68529	409.372	486.694	813.02	1089.68	1191.04	918.29	989.126	1315.37	1132.22	396.956	506.483	719.507	1013.34	1076.44	796.205	600.871	801.02	761.912	Q9Z1B3	Q9Z1B3	K.RVETALEACSLPSSR.N	18	321515	Plcb1	ENSMUSP00000118756;ENSMUSP00000105743;ENSMUSP00000064844	ENSMUSG00000051177;ENSMUSG00000051177;ENSMUSG00000051177
68530	383.767	300.462	351.296	566.261	472.799	470.765	386.122	409.192	403.895	322.367	376.657	420.623	465.642	562.732	630.996	559.237	648.334	588.909	Q9Z1B3	Q9Z1B3	R.VETALEACSLPSSR.N	18	180875	Plcb1	ENSMUSP00000118756;ENSMUSP00000105743;ENSMUSP00000064844	ENSMUSG00000051177;ENSMUSG00000051177;ENSMUSG00000051177
68531	90.1955	112.614	86.041	140.918	136.559	124.771	102.467	118.675	109.398	97.2407	111.61	111.306	134.46	138.936	165.832	179.274	158.733	150.966	Q9Z1B3	Q9Z1B3	R.VETALEACSLPSSR.N	18	48599	Plcb1	ENSMUSP00000118756;ENSMUSP00000105743;ENSMUSP00000064844	ENSMUSG00000051177;ENSMUSG00000051177;ENSMUSG00000051177
68532	187.982	163.688	127.094	198.44	171.357	169.855	148.465	142.734	133.258	161.053	170.34	178.398	176.196	172.027	260.796	180.896	189.812	242.823	Q9Z1B3	Q9Z1B3	R.VETALEACSLPSSR.N	18	67951.9	Plcb1	ENSMUSP00000118756;ENSMUSP00000105743;ENSMUSP00000064844	ENSMUSG00000051177;ENSMUSG00000051177;ENSMUSG00000051177
68533	43.4552	82.7611	65.468	130.705	118.086	82.6959	58.4891	105.872	69.5682	90.5096	53.3453	94.6228	117.421	62.1995	94.273	77.7155	68.9767	93.6537	Q9Z1B3	Q9Z1B3	R.VETALEACSLPSSR.N	18	32311.2	Plcb1	ENSMUSP00000118756;ENSMUSP00000105743;ENSMUSP00000064844	ENSMUSG00000051177;ENSMUSG00000051177;ENSMUSG00000051177
68534	105.134	111.799	126.91	100.435	111.156	116.901	123.024	136.756	111.221	160.437	111.75	133.193	123.115	106.217	140.307	130.711	135.422	103.045	Q9D0M0	Q9D0M0	R.GGDDLGTEIANTLYR.I	18	46814.8	Exosc7	ENSMUSP00000026891	ENSMUSG00000025785
68535	115.107	136.599	90.9504	125.179	140.322	139.739	127.317	146.259	201.07	111.863	116.264	122.665	133.113	117.733	113.609	113.853	124.411	118.683	Q9D0M0	Q9D0M0	R.GGDDLGTEIANTLYR.I	18	49109	Exosc7	ENSMUSP00000026891	ENSMUSG00000025785
68536	184.461	110.048	142.781	171.697	175.604	195.235	157.107	156.106	125.434	175.493	166.077	179.746	147.579	175.001	187.752	170.418	182.537	170.426	Q8K0C4	Q8K0C4	R.CVGENFAYVQIK.T	18	63432.3	Cyp51a1	ENSMUSP00000001507	ENSMUSG00000001467
68537	326.752	335.131	246.951	268.965	274.255	265.475	225.244	280.54	263.583	304.99	283.671	302.25	240.04	293.58	326.259	313.614	299.919	291.556	Q8K0C4	Q8K0C4	K.QYVPIIEK.E	18	110103	Cyp51a1	ENSMUSP00000001507	ENSMUSG00000001467
68538	221.968	320.653	245.259	257.768	208.245	189.638	251.097	232.352	206.773	227.618	262.15	261.321	212.319	207.393	236.093	257.908	222.464	235.502	Q8K0C4	Q8K0C4	K.QYVPIIEK.E	18	91092.6	Cyp51a1	ENSMUSP00000001507	ENSMUSG00000001467
68539	163.563	155.908	135.877	125.719	132.849	140.825	139.214	166.829	134.413	119.681	131.867	132.804	120.386	175.15	139.544	136.672	122.946	138.987	Q8K0C4	Q8K0C4	K.YGPVFSFTMVGK.T	18	53785.1	Cyp51a1	ENSMUSP00000001507	ENSMUSG00000001467
68540	202.903	286.695	213.454	268.326	215.894	235.867	232.705	177.121	175.702	205.397	202.199	263.861	243.941	227.502	258.434	278.274	266.461	269.064	Q8K0C4	Q8K0C4	K.YGPVFSFTMVGK.T	18	90392.4	Cyp51a1	ENSMUSP00000001507	ENSMUSG00000001467
68541	497.1	498.843	465.186	423.276	446.851	400.343	417.106	372.409	371.026	524.387	481.447	459.464	469.249	466.979	422.523	411.458	452.262	406.341	Q8VBT0	Q8VBT0	R.CVGLPSATDTS.-	18	170980	Tmx1	ENSMUSP00000021471	ENSMUSG00000021072
68542	355.808	784.401	335.72	388.181	380.584	247.394	235.311	577.094	280.094	337.415	314.184	341.32	218.125	320.567	442.116	245.662	360.894	297.227	Q8VBT0	Q8VBT0	R.CVGLPSATDTS.-	18	138349	Tmx1	ENSMUSP00000021471	ENSMUSG00000021072
68543	434.963	470.798	533.767	448.027	456.679	519.089	451.971	421.101	471.079	563.393	488.427	471.14	446.536	477.382	506.321	535.669	502.765	444.138	Q8VBT0	Q8VBT0	R.CVGLPSATDTS.-	18	194372	Tmx1	ENSMUSP00000021471	ENSMUSG00000021072
68544	923.422	858.652	808.762	902.765	923.826	856.266	848.807	780.875	889.441	854.075	923.412	747.392	967.328	854.323	900.762	891.715	985.003	839.619	Q8VBT0	Q8VBT0	K.DFINFVSDK.E	18	337199	Tmx1	ENSMUSP00000021471	ENSMUSG00000021072
68545	1385.32	1403.9	1249.42	1251.41	1372.54	1241.11	1203.19	1107.04	1181.79	1450	1382.28	1345.17	1331.36	1104.17	1522.46	1375.94	1522.7	1345.22	Q8VBT0	Q8VBT0	K.DFINFVSDK.E	18	1.40977e+06	Tmx1	ENSMUSP00000021471	ENSMUSG00000021072
68546	389.397	407.675	339.451	348.861	305.997	338.471	351.765	324.935	305.41	437.178	367.666	320.898	366.471	342.139	389.166	352.049	385.797	368.074	Q8VBT0	Q8VBT0	K.DFINFVSDK.E	18	211337	Tmx1	ENSMUSP00000021471	ENSMUSG00000021072
68547	261.383	215.512	267.75	207.026	254.183	209.429	273.977	236.217	189.262	291.538	250.228	256.216	239.249	247.725	304.199	211.667	198.665	337.006	Q8VBT0	Q8VBT0	K.DFINFVSDK.E	18	95297.7	Tmx1	ENSMUSP00000021471	ENSMUSG00000021072
68548	85.0993	116.988	74.3853	120.458	120.647	115.81	99.1016	113.747	80.935	139.565	126.999	98.0356	112.003	95.1424	125.112	100.938	105.018	118.721	Q8VBT0	Q8VBT0	K.DFINFVSDK.E	18	41703.7	Tmx1	ENSMUSP00000021471	ENSMUSG00000021072
68549	95.5409	129.052	104.505	95.9581	99.6821	91.6633	86.2562	88.3947	98.2208	102.397	129.641	76.7297	76.4411	100.031	101.199	88.8913	120.431	92.1616	Q8VBT0	Q8VBT0	K.DFINFVSDK.E	18	38033.3	Tmx1	ENSMUSP00000021471	ENSMUSG00000021072
68550	55.4138	51.4004	56.2947	73.8365	27.914	46.7551	24.5308	62.7579	41.8453	39.5985	34.1118	50.6738	79.3906	65.8106	77.8911	58.8683	33.574	68.8269	Q3UM29	Q3UM29	K.NPWQEYNYLQK.D	18	20328	Cog7	NA	NA
68551	353.261	227.596	266.18	265.111	286.404	256.015	248.549	278.404	226.999	284.581	272.326	309.529	328.548	270.703	269.382	299.114	237.624	290.604	Q3UM29	Q3UM29	K.NPWQEYNYLQK.D	18	106381	Cog7	NA	NA
68552	154.872	142.009	155.307	148.513	162.261	177.048	190.551	178.048	143.872	186.5	220.809	165.956	148.641	183.826	177.056	202.231	218.377	141.043	P10518	P10518	K.PGLPYLDM*VR.E	18	66276.4	Alad	ENSMUSP00000103068;ENSMUSP00000030090	ENSMUSG00000028393;ENSMUSG00000028393
68553	507.093	379.954	484.791	515.465	528.935	498.345	403.452	424.381	482.082	591.706	567.083	516.471	546.092	512.973	536.344	485.431	535.798	545.2	P10518	P10518	K.PGLPYLDMVR.E	18	194002	Alad	ENSMUSP00000103068;ENSMUSP00000030090	ENSMUSG00000028393;ENSMUSG00000028393
68554	334.698	249.271	272.613	336.547	333.978	324.323	321.764	255.636	305.082	388.189	390.761	344.437	302.644	328.05	363.584	328.272	255.171	343.569	P10518	P10518	K.PGLPYLDMVR.E	18	123666	Alad	ENSMUSP00000103068;ENSMUSP00000030090	ENSMUSG00000028393;ENSMUSG00000028393
68555	312.508	303.401	314.971	307.625	298.363	347.177	280.153	394.357	305.948	394.836	331.506	316.724	311.619	269.272	334.963	314.703	248.97	381.666	P10518	P10518	K.PGLPYLDMVR.E	18	123456	Alad	ENSMUSP00000103068;ENSMUSP00000030090	ENSMUSG00000028393;ENSMUSG00000028393
68556	125.634	84.8412	597.528	1267.03	981.652	842.403	831.867	2279	1956.79	151.059	139.695	385.986	826.47	1229.42	681.726	440.954	646.194	700.895	P63037	P63037	K.ETTYYDVLGVKPNATQEELKK.A	16	533531	Dnaja1	ENSMUSP00000030118;ENSMUSP00000129730	ENSMUSG00000028410;ENSMUSG00000028410
68557	199.196	221.394	1083.86	2167.56	1923.08	1343.26	1506.79	3857.08	3514.12	203.342	267.587	616.473	1507.82	2039.65	1057.71	814.897	1115.5	1337.11	P63037	P63037	K.ETTYYDVLGVKPNATQEELKK.A	13	530445	Dnaja1	ENSMUSP00000030118;ENSMUSP00000129730	ENSMUSG00000028410;ENSMUSG00000028410
68558	832.623	779.279	663.874	659.819	867.102	782.088	817.815	768.429	719.653	719.084	698.863	743.066	709.864	740.31	628.126	670.236	578.872	520.383	P63037	P63037	K.ILEVHIDK.G	18	276169	Dnaja1	ENSMUSP00000030118;ENSMUSP00000129730	ENSMUSG00000028410;ENSMUSG00000028410
68559	760.224	734.767	722.203	702.479	706.229	715.756	634.207	652.916	737.048	729.792	718.031	757.219	721.236	702.728	701.08	675.265	604.085	661.448	P63037	P63037	K.ILEVHIDK.G	18	270435	Dnaja1	ENSMUSP00000030118;ENSMUSP00000129730	ENSMUSG00000028410;ENSMUSG00000028410
68560	716.726	727.529	657.52	723.593	698.78	638.824	667.557	691.901	734.378	726.665	657.869	735.646	603.334	698.996	646.031	643.105	568.508	614.033	P63037	P63037	K.ILEVHIDK.G	18	409711	Dnaja1	ENSMUSP00000030118;ENSMUSP00000129730	ENSMUSG00000028410;ENSMUSG00000028410
68561	775.094	770.822	696.922	736.664	668.982	800.647	724.954	666.846	608.133	760.921	690.017	735.206	708.787	685.93	699.737	663.805	704.931	700.909	P63037	P63037	K.ILEVHIDK.G	18	929897	Dnaja1	ENSMUSP00000030118;ENSMUSP00000129730	ENSMUSG00000028410;ENSMUSG00000028410
68562	175.096	171.046	228.714	209.437	226.171	161.477	167.019	198.753	195.343	240.402	263.238	219.984	217.719	243.598	209.232	238.313	160.034	190.012	P63037	P63037	K.ILEVHIDK.G	18	79516.2	Dnaja1	ENSMUSP00000030118;ENSMUSP00000129730	ENSMUSG00000028410;ENSMUSG00000028410
68563	465.391	462.822	312.367	414.984	468.634	444.063	436.996	416.508	416.451	420.875	426.024	464.937	455.274	377.41	398.539	399.277	381.023	389.041	P63037	P63037	K.ILEVHIDK.G	18	239653	Dnaja1	ENSMUSP00000030118;ENSMUSP00000129730	ENSMUSG00000028410;ENSMUSG00000028410
68564	494.015	432.193	306.37	202.46	251.982	284.053	260.108	102.413	100.72	514.636	536.623	374.686	270.907	221.24	228.862	326.564	217.295	238.971	P63037	P63037	K.PNATQEELK.K	18	114841	Dnaja1	ENSMUSP00000030118;ENSMUSP00000129730	ENSMUSG00000028410;ENSMUSG00000028410
68565	571.615	477.059	365.697	340.936	354.45	359.197	347.727	237.873	242.374	640.464	651.369	428.166	360.9	285.262	313.414	355.5	307.243	338.684	P63037	P63037	K.PNATQEELK.K	18	217987	Dnaja1	ENSMUSP00000030118;ENSMUSP00000129730	ENSMUSG00000028410;ENSMUSG00000028410
68566	181.947	153.73	165.146	155.072	144.158	112.577	132.636	135.557	127.325	216.893	258.965	172.405	174.179	130.155	102.005	129.766	171.091	145.769	P63037	P63037	K.PNATQEELK.K	18	60122.7	Dnaja1	ENSMUSP00000030118;ENSMUSP00000129730	ENSMUSG00000028410;ENSMUSG00000028410
68567	281.097	169.924	211.741	218.23	258.609	234.833	277.949	190.178	166.426	262.435	301.159	197.785	213.091	270.153	201.644	179.467	217.742	211.109	P63037	P63037	K.PNATQEELK.K	18	86963.4	Dnaja1	ENSMUSP00000030118;ENSMUSP00000129730	ENSMUSG00000028410;ENSMUSG00000028410
68568	213.441	215.956	274.612	266.381	229.835	206.006	251.443	232.642	291.54	280.711	239.275	294.52	231.476	231.089	222.191	222.997	238.075	276.344	P63037	P63037	K.VNFPENGFLSPDK.L	18	94597.7	Dnaja1	ENSMUSP00000030118;ENSMUSP00000129730	ENSMUSG00000028410;ENSMUSG00000028410
68569	513.101	506.327	659.067	639.331	591.546	529.43	589.723	542.62	614.517	530.71	567.142	475.397	501.474	577.282	461.109	441.297	339.003	309.103	P63037	P63037	K.VNFPENGFLSPDK.L	18	200994	Dnaja1	ENSMUSP00000030118;ENSMUSP00000129730	ENSMUSG00000028410;ENSMUSG00000028410
68570	60.5907	101.873	87.8824	68.861	72.0175	61.6231	68.7078	107.571	93.1359	94.1559	86.6372	96.4055	110.673	95.3331	71.3933	67.4736	96.5993	103.357	P63037	P63037	K.VNFPENGFLSPDK.L	18	33048.9	Dnaja1	ENSMUSP00000030118;ENSMUSP00000129730	ENSMUSG00000028410;ENSMUSG00000028410
68571	182.408	194.108	182.852	239.795	186.151	246.311	193.323	192.395	177.317	237.27	241.83	262.719	277.681	205.044	183.015	187.548	153.914	210.845	P63037	P63037	K.VNFPENGFLSPDK.L	18	80381.7	Dnaja1	ENSMUSP00000030118;ENSMUSP00000129730	ENSMUSG00000028410;ENSMUSG00000028410
68572	8.59597	20.4072	24.526	10.3454	26.5659	19.7152	13.1237	19.4372	11.1502	1.82919	37.9778	10.66	18.3095	26.3745	13.5339	21.5062	12.2616	2.25508	Q9DAI6	Q9DAI6	K.LTPAEPCDPPSTALR.E	18	6389.71	Fam135b	ENSMUSP00000022953	ENSMUSG00000036800
68573	343.792	303.392	216.4	275.991	255.216	294.055	239.421	263.083	244.712	298.215	281.841	340.272	290.968	268.128	319.354	294.789	326.496	306.878	Q922Q1	Q922Q1	R.CVLTTVDPDTGIIDR.K	18	110536	Mtarc2	ENSMUSP00000066715	ENSMUSG00000073481
68574	306.463	296.807	252.115	210.486	327.427	238.358	216.826	182.903	206.337	271.465	251.629	269.555	260.907	241.014	293.778	289.13	263.232	258.415	Q922Q1	Q922Q1	R.CVLTTVDPDTGIIDR.K	18	222871	Mtarc2	ENSMUSP00000066715	ENSMUSG00000073481
68575	144.014	169.481	98.0726	92.9641	99.8495	120.826	97.2649	64.5961	138.632	157.984	128.019	137.083	88.5733	106.886	148.73	139.636	139.578	145.593	Q922Q1	Q922Q1	R.CVLTTVDPDTGIIDR.K	18	507480	Mtarc2	ENSMUSP00000066715	ENSMUSG00000073481
68576	525.167	505.871	409.144	370.275	447.191	497.794	460.955	359.662	323.047	512.096	521.457	446.931	414.02	478.235	603.576	642.366	539.684	490.201	Q922Q1	Q922Q1	R.CVLTTVDPDTGIIDR.K	18	208796	Mtarc2	ENSMUSP00000066715	ENSMUSG00000073481
68577	121.789	137.034	93.3429	101.264	89.6682	130.59	103.002	82.5101	100.313	166.571	95.0302	130.481	116.684	133.303	192.59	156.101	140.29	146.977	Q922Q1	Q922Q1	R.CVLTTVDPDTGIIDR.K	18	47904.2	Mtarc2	ENSMUSP00000066715	ENSMUSG00000073481
68578	336.063	290.645	232.014	232.954	222.952	187.86	191.308	263.443	174.77	285.378	256.985	260.124	270.076	231.752	332.815	257.169	317.063	182.902	Q922Q1	Q922Q1	R.CVLTTVDPDTGIIDR.K	18	96943	Mtarc2	ENSMUSP00000066715	ENSMUSG00000073481
68579	179.681	210.116	170.539	169.102	184.33	170.196	158.265	160.994	126.55	186.765	179.271	143.772	184.103	175.961	165.909	176.4	230.524	163.548	Q922Q1	Q922Q1	R.CVLTTVDPDTGIIDR.K	18	67113.3	Mtarc2	ENSMUSP00000066715	ENSMUSG00000073481
68580	3.75202	20.6036	48.2732	113.629	110.986	61.4122	71.3387	272.763	207.436	6.58544	2.81716	23.2657	54.0507	138.284	19.9172	11.796	4.3114	4.53947	Q922Q1	Q922Q1	K.GRDCGDEVAQWFTNYLK.T	18	25172.2	Mtarc2	ENSMUSP00000066715	ENSMUSG00000073481
68581	4.11747	3.09064	2.61642	8.41631	12.9116	15.2969	1.51445	19.817	24.9918	8.71142	5.98891	9.01332	6.13756	12.9352	2.24423	0	2.80205	2.69797	Q922Q1	Q922Q1	K.GRDCGDEVAQWFTNYLK.T	17	3068.02	Mtarc2	ENSMUSP00000066715	ENSMUSG00000073481
68582	837.552	756.789	691.705	658.15	662.212	738.898	707.543	610.446	691.847	668.579	781.849	643.986	773.847	691.182	867.1	852.07	668.043	669.695	Q922Q1	Q922Q1	R.KEPLETLK.S	18	562392	Mtarc2	ENSMUSP00000066715	ENSMUSG00000073481
68583	961.475	922.656	852.499	855.034	695.769	950.059	892.201	832.167	919.318	917.606	941.049	974.29	931.253	1014.58	1211.89	1107.06	1029.66	1084.05	Q922Q1	Q922Q1	R.KEPLETLK.S	18	1.52282e+06	Mtarc2	ENSMUSP00000066715	ENSMUSG00000073481
68584	915.77	904.788	731.224	713.238	782.234	827.309	791.436	620.267	744.201	876.036	872.093	759.937	753.444	855.404	924.575	877.298	804.385	660.89	Q922Q1	Q922Q1	K.VWIYPIK.S	18	308481	Mtarc2	ENSMUSP00000066715	ENSMUSG00000073481
68585	606.738	592.724	545.486	529.942	613.473	547.09	534.638	493.659	514.69	578.55	523.386	562.152	669.839	527.619	666.617	573.95	502.149	498.879	Q922Q1	Q922Q1	K.VWIYPIK.S	18	215839	Mtarc2	ENSMUSP00000066715	ENSMUSG00000073481
68586	615.094	664.653	498.056	485.076	483.208	593.786	435.854	379.547	411.96	491.911	541.535	480.395	560.519	526.081	685.169	649.139	618.443	537.901	Q922Q1	Q922Q1	K.VWIYPIK.S	18	796843	Mtarc2	ENSMUSP00000066715	ENSMUSG00000073481
68587	68.5907	72.0732	60.9462	75.3692	63.392	57.775	79.2463	62.1096	47.1495	75.9862	83.3625	72.3835	63.3778	85.5988	91.5226	104.881	74.1352	63.5345	Q8BH58	Q8BH58	R.LYHEADKTYM*LR.E	18	27851.6	Tiprl	ENSMUSP00000037514	ENSMUSG00000040843
68588	60.143	73.8976	79.0233	67.3466	64.4565	51.7553	57.5024	74.5898	59.2801	83.1795	78.6645	82.2292	73.1438	88.7964	69.2604	55.72	64.1345	56.5811	Q8BPP5	Q8BPP5	R.CVPLEECLSTGCR.D	18	26530.6	Lypd6	ENSMUSP00000061578;ENSMUSP00000108332;ENSMUSP00000131002	ENSMUSG00000050447;ENSMUSG00000050447;ENSMUSG00000050447
68589	46.8088	81.6311	41.9236	56.8063	81.2813	66.5917	55.0104	47.361	63.495	80.898	59.0935	63.8466	69.6659	80.4011	52.2181	40.0277	54.9018	64.6315	Q8BMQ2	Q8BMQ2	K.LSDVFGSVR.T	18	23681.9	Gtf3c4	ENSMUSP00000042265	ENSMUSG00000035666
68590	315.253	256.252	347.537	376.59	366.22	358.936	401.782	404.962	413.303	338.336	298.464	362.747	371.191	392.212	319.381	319.013	340.565	365.377	D3Z7P3	D3Z7P3	K.GIHFCHDLVSLCNFHNYDNLR.H	18	222890	Gls	ENSMUSP00000110158;ENSMUSP00000110155	ENSMUSG00000026103;ENSMUSG00000026103
68591	66.4516	57.0389	48.6631	58.4284	70.3366	85.6625	63.973	72.2293	55.8151	64.0415	51.5028	45.3652	116.351	93.3314	51.074	53.0881	72.6198	54.4251	D3Z7P3	D3Z7P3	K.LFLNEDDKPHNPM*VNAGAIVVTSLIK.Q	18	25261.3	Gls	ENSMUSP00000110158;ENSMUSP00000110155	ENSMUSG00000026103;ENSMUSG00000026103
68592	36.5506	26.1734	21.5601	23.2922	16.2833	17.5913	30.2759	22.5568	38.5	38.8767	31.6228	42.444	28.7731	27.1344	20.9674	29.6079	13.9939	29.0512	D3Z7P3	D3Z7P3	K.PHNPM*VNAGAIVVTSLIK.Q	18	10603.1	Gls	ENSMUSP00000110158;ENSMUSP00000110155	ENSMUSG00000026103;ENSMUSG00000026103
68593	40.0605	30.5833	37.78	25.4458	32.3628	42.8054	40.9928	33.1282	19.4663	41.9002	40.5761	33.2678	34.5824	31.6437	5.92123	30.9266	30.2288	32.0156	D3Z7P3	D3Z7P3	K.PHNPM*VNAGAIVVTSLIK.Q	18	12491.3	Gls	ENSMUSP00000110158;ENSMUSP00000110155	ENSMUSG00000026103;ENSMUSG00000026103
68594	158.693	119.453	159.338	103.23	114.363	159.608	144.603	86.9149	72.3842	154.011	180.864	169.122	155.979	126.009	141.207	148.525	131.654	112.666	D3Z7P3	D3Z7P3	K.PHNPM*VNAGAIVVTSLIK.Q	18	52188.3	Gls	ENSMUSP00000110158;ENSMUSP00000110155	ENSMUSG00000026103;ENSMUSG00000026103
68595	28.3877	21.0147	43.471	37.8149	11.2443	19.9463	28.1872	15.1542	33.1401	47.1278	42.0153	13.4252	24.5925	17.2321	41.8272	24.8796	29.9024	14.4964	D3Z7P3	D3Z7P3	K.PHNPMVNAGAIVVTSLIK.Q	18	10573.2	Gls	ENSMUSP00000110158;ENSMUSP00000110155	ENSMUSG00000026103;ENSMUSG00000026103
68596	33.7024	18.93	47.8752	35.8443	31.3376	13.4657	13.974	14.1836	9.43474	33.0158	42.6808	39.8719	24.1094	26.283	33.348	21.5867	27.2237	20.0718	D3Z7P3	D3Z7P3	K.PHNPMVNAGAIVVTSLIK.Q	18	10425	Gls	ENSMUSP00000110158;ENSMUSP00000110155	ENSMUSG00000026103;ENSMUSG00000026103
68597	127.116	130.277	125.389	95.2479	102.626	117.289	108.138	100.74	69.7729	148.525	165.42	95.3494	108.584	100.393	127.047	168.279	124.55	111.412	D3Z7P3	D3Z7P3	K.PHNPMVNAGAIVVTSLIK.Q	18	72053.3	Gls	ENSMUSP00000110158;ENSMUSP00000110155	ENSMUSG00000026103;ENSMUSG00000026103
68598	101.732	127.704	80.547	49.0589	117.359	107.701	68.5268	78.1148	85.5735	89.064	132.128	84.0191	91.7171	71.1236	117.177	131.237	102.53	73.0088	D3Z7P3	D3Z7P3	K.PHNPMVNAGAIVVTSLIK.Q	18	36573.9	Gls	ENSMUSP00000110158;ENSMUSP00000110155	ENSMUSG00000026103;ENSMUSG00000026103
68599	154.36	102.984	139.415	122.732	136.761	145.471	84.5844	96.5431	106.234	167.248	161.64	132.908	123.681	156.75	135.184	170.313	115.005	107.759	D3Z7P3	D3Z7P3	K.PHNPMVNAGAIVVTSLIK.Q	18	50496.6	Gls	ENSMUSP00000110158;ENSMUSP00000110155	ENSMUSG00000026103;ENSMUSG00000026103
68600	182.383	193.836	240.422	135.6	166.621	199.293	165.377	95.6713	125.378	215.871	222.321	223.266	134.38	124.61	178.452	195.927	152.927	128.364	D3Z7P3	D3Z7P3	K.PHNPMVNAGAIVVTSLIK.Q	18	105201	Gls	ENSMUSP00000110158;ENSMUSP00000110155	ENSMUSG00000026103;ENSMUSG00000026103
68601	98.548	91.8979	111.801	91.0422	61.4977	88.7659	67.572	41.4705	38.8934	135.521	117.632	118.816	109.68	95.5035	101.27	101.732	71.2934	63.3855	D3Z7P3	D3Z7P3	K.PHNPMVNAGAIVVTSLIK.Q	18	34390.2	Gls	ENSMUSP00000110158;ENSMUSP00000110155	ENSMUSG00000026103;ENSMUSG00000026103
68602	579.227	582.499	572.474	615.327	504.171	594.788	582.827	562.733	588.814	601.891	552.288	544.078	452.393	557.65	638.704	597.654	645.656	593.273	D3Z7P3	D3Z7P3	R.TALHVAAAEGHVEVVK.F	18	221849	Gls	ENSMUSP00000110158;ENSMUSP00000110155	ENSMUSG00000026103;ENSMUSG00000026103
68603	0	2.15743	5.44855	0	0	0	0	2.46082	4.48346	4.62237	1.49774	4.73505	2.13527	1.95367	4.35647	0	0	0	D3Z7P3	D3Z7P3	R.TALHVAAAEGHVEVVK.F	10	724.722	Gls	ENSMUSP00000110158;ENSMUSP00000110155	ENSMUSG00000026103;ENSMUSG00000026103
68604	170.675	212.893	144.708	200.261	192.8	143.56	181.51	183.795	176.002	209.403	211.301	174.541	201.834	171.581	175.199	175.882	198.215	202.166	Q571F8	Q571F8	R.FALSAMDMEQK.D	18	71185.8	Gls2	ENSMUSP00000047376	ENSMUSG00000044005
68605	15.7274	4.25424	4.03782	9.22749	17.9132	15.624	13.8016	11.7328	14.9706	23.3377	16.0467	10.725	8.5605	2.58017	9.7766	26.8078	9.13613	13.1489	Q571F8	Q571F8	R.MVQESSSGGLLDR.E	18	4866.71	Gls2	ENSMUSP00000047376	ENSMUSG00000044005
68606	1371.91	1245.07	1137.78	1178.4	1267.8	1326.59	1206.15	1226.61	1274.5	1486.11	1347.08	1223.3	1274.51	1264.32	1243.15	1235.38	1156.94	1141.73	Q8R0A7	Q8R0A7	K.CVSEPTFYR.L	18	2.32789e+06	Kiaa0513	ENSMUSP00000034281;ENSMUSP00000104578	ENSMUSG00000031824;ENSMUSG00000031824
68607	97.6053	136.485	129.331	112.273	145.096	121.291	139.529	130.131	130.002	185.705	145.447	122.318	137	87.9914	100.498	181.035	160.064	113.06	Q8R0A7	Q8R0A7	K.CVSEPTFYR.L	18	50823.8	Kiaa0513	ENSMUSP00000034281;ENSMUSP00000104578	ENSMUSG00000031824;ENSMUSG00000031824
68608	496.858	374.319	417.814	448.612	464.507	364.624	402.024	441.951	415.176	528.06	484.328	518.344	467.18	394.793	493.302	473.26	495.297	461.923	Q8R0A7	Q8R0A7	K.CVSEPTFYR.L	18	426595	Kiaa0513	ENSMUSP00000034281;ENSMUSP00000104578	ENSMUSG00000031824;ENSMUSG00000031824
68609	1974.47	2039.21	3009.21	3493.87	3632.53	3079.98	3520.03	3505.07	4030.56	1649.2	2112.48	2483.19	3180.65	3125.87	3301.57	2605.04	3148.37	2796.98	Q8R0A7	Q8R0A7	R.EKPAGSIDSYLK.S	1	2.03989e+06	Kiaa0513	ENSMUSP00000034281;ENSMUSP00000104578	ENSMUSG00000031824;ENSMUSG00000031824
68610	580.567	561.125	775.057	930.813	924.776	816.268	947.781	1017.7	1016.27	431.517	583.496	806.747	785.864	853.358	857.509	748.63	818.136	766.187	Q8R0A7	Q8R0A7	R.EKPAGSIDSYLK.S	18	2.0863e+06	Kiaa0513	ENSMUSP00000034281;ENSMUSP00000104578	ENSMUSG00000031824;ENSMUSG00000031824
68611	280.636	260.265	323.75	389.277	320.999	349.93	251.258	348.479	322.479	344.473	278.534	323.431	318.84	234.627	263.702	311.217	305.972	318.146	Q8R0A7	Q8R0A7	K.LLSDHIEQM*ATE.-	18	118689	Kiaa0513	ENSMUSP00000034281;ENSMUSP00000104578	ENSMUSG00000031824;ENSMUSG00000031824
68612	310.149	338.275	300.17	365.688	356.404	392.057	369.077	356.887	466.462	479.925	316.215	349.438	399.232	379.323	339.176	287.235	461.654	521.724	Q8R0A7	Q8R0A7	K.LLSDHIEQM*ATE.-	18	183410	Kiaa0513	ENSMUSP00000034281;ENSMUSP00000104578	ENSMUSG00000031824;ENSMUSG00000031824
68613	146.667	159.602	173.466	192.869	169.547	177.618	161.786	209.36	193.803	161.018	170.178	186.402	163.055	158.572	134.254	161.152	160.515	211.336	Q8R0A7	Q8R0A7	K.LLSDHIEQMATE.-	18	192238	Kiaa0513	ENSMUSP00000034281;ENSMUSP00000104578	ENSMUSG00000031824;ENSMUSG00000031824
68614	540.045	436.035	498.27	477.366	506.29	504.371	538.299	349.899	478.827	513.149	577.435	535.425	519.744	534.295	432.641	512.121	447.675	492.795	Q8R0A7	Q8R0A7	K.PQLPPTEPR.E	18	192352	Kiaa0513	ENSMUSP00000034281;ENSMUSP00000104578	ENSMUSG00000031824;ENSMUSG00000031824
68615	20.0076	21.2907	17.6943	33.3774	27.0728	24.4697	12.6428	52.647	34.1203	21.8498	12.4514	21.1858	19.4641	21.1929	13.4831	12.0632	28.3753	20.5833	Q9Z1D1	Q9Z1D1	K.KFGNSEFDPPGPNVATTTVSDDVSM*TFITSK.E	18	8859.29	Eif3g	ENSMUSP00000004206	ENSMUSG00000070319
68616	4.57719	0	6.21355	5.21702	5.37172	1.56609	21.8568	8.62902	11.7509	0	0	2.74127	1.9396	8.25026	9.67683	3.80319	3.48941	20.628	Q9Z1D1	Q9Z1D1	K.KFGNSEFDPPGPNVATTTVSDDVSMTFITSK.E	15	2477.29	Eif3g	ENSMUSP00000004206	ENSMUSG00000070319
68617	8.8733	28.4719	30.7664	43.8112	37.4233	32.0228	25.8637	37.685	35.7109	11.6381	10.7376	28.5475	38.1149	34.7458	27.9446	20.4559	11.647	25.5916	Q9Z1D1	Q9Z1D1	K.KFGNSEFDPPGPNVATTTVSDDVSMTFITSK.E	18	10487.5	Eif3g	ENSMUSP00000004206	ENSMUSG00000070319
68618	39.2929	42.5305	61.2998	21.839	75.4037	45.9597	54.2277	72.4883	71.0966	39.5552	40.6038	46.9671	55.9836	35.0938	52.5278	54.2538	34.6729	29.3319	Q8R1M0	Q8R1M0	R.MMQWLATK.S	18	18693	Hmces	ENSMUSP00000032141;ENSMUSP00000109236	ENSMUSG00000030060;ENSMUSG00000030060
68619	878.473	851.444	960.365	932.406	900.504	903.283	1005.36	805.679	815.495	812.102	923.78	806.717	854.93	878.726	889.422	904.14	898.275	889.284	Q99L13	Q99L13	K.ILNMSSGR.C	18	383055	Hibadh	ENSMUSP00000031788	ENSMUSG00000029776
68620	608.51	741.952	560.313	566.463	623.087	592.545	672.764	661.488	573.656	652.255	631.565	623.691	577.581	583.032	625.828	544.157	594.441	524.837	Q99L13	Q99L13	K.ILNMSSGR.C	18	274439	Hibadh	ENSMUSP00000031788	ENSMUSG00000029776
68621	382.693	342.57	1244.86	2774.23	2440.36	1723.52	2104.75	0	0	869.815	590.647	694.822	1638.38	2599.25	1521.11	1118.07	1618.09	1722.46	Q9CR09	Q9CR09	R.LKEEYQSLIR.Y	10	506953	Ufc1	ENSMUSP00000078914;ENSMUSP00000106933	ENSMUSG00000062963;ENSMUSG00000062963
68622	180.283	270.102	278.633	225.831	236.818	171.492	189.764	273.487	192.929	277.719	244.868	263.71	224.431	252.195	159.972	182.632	228.084	251.93	Q8R307	Q8R307	R.EFPSNLGYSELAFYTPK.L	18	87847.4	Vps18	ENSMUSP00000036915	ENSMUSG00000034216
68623	942.241	820.891	898.004	831.31	884.316	877.508	843.745	878.205	744.65	885.59	909.231	789.607	809.441	825.122	822.564	880.161	753.012	863.704	Q8R307	Q8R307	K.GQLVESVGWNK.A	18	1.12233e+06	Vps18	ENSMUSP00000036915	ENSMUSG00000034216
68624	749.408	727.633	663.293	759.546	589.626	682.115	716.496	740.642	616.105	736.39	725.553	819.135	765.385	646.522	694.974	740.823	713.867	705.427	Q8R307	Q8R307	K.LGAAPPPTK.G	18	338770	Vps18	ENSMUSP00000036915	ENSMUSG00000034216
68625	559.991	534.286	473.474	582.05	615.369	560.162	572.698	632.895	633.805	545.193	577.694	539.802	575.176	555.265	639.723	578.175	465.208	582.331	Q8R307	Q8R307	K.LGAAPPPTK.G	18	218873	Vps18	ENSMUSP00000036915	ENSMUSG00000034216
68626	322.772	400.917	437.956	365.434	415.624	346.378	383.018	366.591	420.717	410.021	318.489	394.351	353.972	354.068	352.441	435.706	424.726	442.731	Q8C0M0-3	Q8C0M0	K.EQVSISSFYYK.E	18	192105	Wdr59	ENSMUSP00000043671;ENSMUSP00000034437	ENSMUSG00000031959;ENSMUSG00000031959
68627	62.671	63.479	60.3541	91.7568	94.3022	46.7061	58.6902	90.2384	66.413	62.5892	71.324	103.946	86.6855	89.5028	72.3273	112.278	58.6621	107.094	Q8CH25	Q8CH25	K.DYEM*NPNHK.D	18	29940	Sltm	ENSMUSP00000149059;ENSMUSP00000049112	ENSMUSG00000032212;ENSMUSG00000032212
68628	1227.4	1365.23	1291.41	1124.87	1265.98	1127.68	1270.67	1185.61	1211.28	1286.29	1341.73	1100.12	1092.28	1140.25	947.854	1171.47	1081.82	1175.16	Q8CH25	Q8CH25	R.RDDPYWSENK.K	18	473064	Sltm	ENSMUSP00000149059;ENSMUSP00000049112	ENSMUSG00000032212;ENSMUSG00000032212
68629	348.352	333.076	262.398	279.657	316.075	311.457	235.282	329.213	299.161	324.665	287.624	306.11	293.422	263.945	334.436	315.882	239.093	341.644	Q9CY45	Q9CY45	R.NLANEFR.C	18	116070	Eef1akmt1	ENSMUSP00000159159	ENSMUSG00000021951
68630	172.35	168.322	187.209	204.619	184.518	199.552	185.609	169.648	179.698	177.756	155.187	184.747	188.257	169.002	174.199	177.739	180.618	198.62	P70318	P70318	K.LDAENAIVHM*GGQWLGGR.Q	18	126307	Tial1	ENSMUSP00000101833	ENSMUSG00000030846
68631	130.427	110.68	151.212	160.264	150.475	165.107	152.507	161.573	175.37	120.812	104.128	183.224	159.763	175.215	141.678	110.019	190.815	142.181	P70318	P70318	K.LDAENAIVHMGGQWLGGR.Q	18	57493.6	Tial1	ENSMUSP00000101833	ENSMUSG00000030846
68632	20.7949	5.57149	13.6997	15.032	15.9023	15.0612	21.9197	23.4059	9.14535	14.1712	19.9918	17.7684	24.0221	18.2464	6.09397	17.4736	13.2889	17.6584	P70318	P70318	K.STQETNTK.Q	18	6190.1	Tial1	ENSMUSP00000101833	ENSMUSG00000030846
68633	569.766	333.4	571.991	536.094	650.064	655.006	571.613	528.99	551.921	501.277	475.833	505.248	609.028	562.041	548.219	450.843	500.063	445.401	P52912	P52912	K.GYGFVSFFNK.W	18	204736	Tia1	ENSMUSP00000093425	ENSMUSG00000071337
68634	44.9916	7.65081	25.17	41.1505	35.2755	27.926	48.5199	37.738	37.4802	25.7402	29.0848	28.1088	22.0117	23.5527	48.8035	22.3623	36.294	13.2702	P52912	P52912	K.GYGFVSFFNK.W	18	11880.2	Tia1	ENSMUSP00000093425	ENSMUSG00000071337
68635	18.0472	15.2873	24.2926	23.8647	14.7558	31.2645	26.8104	20.5808	8.82864	24.1749	32.1137	32.0057	8.58318	18.2349	32.263	24.2143	32.1719	19.62	P52912	P52912	K.GYGFVSFFNK.W	18	8712.52	Tia1	ENSMUSP00000093425	ENSMUSG00000071337
68636	62.1419	86.4561	80.2188	87.2061	59.5457	103.915	52.6024	61.7189	74.21	84.8413	67.7584	57.1386	59.7874	59.4521	92.2946	81.1702	53.8658	96.5085	G5E8C2	G5E8C2	R.LDSLDVESEK.T	18	28266.7	Kbtbd7	NA	NA
68637	46.9584	63.142	51.5395	33.868	55.0075	47.5969	56.0257	30.5755	42.7007	46.2444	34.7105	47.2238	59.8414	63.6551	45.5257	53.0625	36.5398	51.9311	Q60649	Q60649	R.EVADVLVDGYNVHYGAR.S	18	18536.2	Clpb	ENSMUSP00000001884	ENSMUSG00000001829
68638	160.794	171.758	181.315	161.97	131.126	184.588	193.96	152.375	204.149	145.498	157.675	180.885	147.683	174.585	185.946	159.271	125.612	170.319	Q60649	Q60649	R.EVADVLVDGYNVHYGAR.S	18	79008.9	Clpb	ENSMUSP00000001884	ENSMUSG00000001829
68639	115.887	170.07	155.131	133.742	180.454	119.532	132.324	120.235	110.186	200.22	124.597	136.006	115.978	87.6506	120.29	174.215	98.5722	169.266	Q6V4S5	Q6V4S5	R.GVDEASADLVVWAR.T	18	52760.1	Sdk2	ENSMUSP00000038972	ENSMUSG00000041592
68640	44.7807	64.3188	48.3175	57.289	36.4366	52.2334	47.6203	53.472	29.0268	61.2286	56.3698	37.4036	37.376	41.6865	55.5819	29.002	35.6388	46.9171	Q6V4S5	Q6V4S5	R.VIAVNDYGFGTPSSPSQSVPAQK.A	18	17863.2	Sdk2	ENSMUSP00000038972	ENSMUSG00000041592
68641	606.417	619.982	678.239	608.65	589.206	629.332	600.021	524.882	569.868	643.003	683.679	666.236	568.758	592.848	672.055	719.097	522.435	576.261	Q6PDJ1	Q6PDJ1	K.ISVLTVADAVR.T	18	236927	Cachd1	ENSMUSP00000030257	ENSMUSG00000028532
68642	335.026	374.584	323.689	282.729	336.661	393.77	296.093	256.274	326.142	289.606	421.724	397.739	224.677	253.838	247.315	281.54	260.241	352.621	O35709	O35709	R.DACAEFLEK.N	18	121054	Enc1	ENSMUSP00000038783	ENSMUSG00000041773
68643	77.3786	80.6346	135.385	94.6308	93.4642	79.2547	92.8511	96.1282	98.4875	76.0154	84.8931	79.6948	76.0907	89.2507	95.0118	97.3201	69.0221	93.5353	Q80U95	Q80U95	K.QEVQGDGPFLDGINVTIR.R	18	34434.8	Ube3c	ENSMUSP00000045998	ENSMUSG00000039000
68644	72.5224	88.7664	62.067	62.4479	78.2425	63.384	70.2713	61.1391	35.412	93.7709	56.8736	49.2247	68.4196	63.1095	88.5035	99.0458	82.2975	84.0127	Q80U95	Q80U95	R.SLYLLINSK.L	18	27382.4	Ube3c	ENSMUSP00000045998	ENSMUSG00000039000
68645	18.4048	64.0885	34.9297	35.0343	39.5069	61.1113	32.3987	28.7038	16.4733	34.4662	36.7129	41.681	10.9011	14.4762	44.4028	34.0941	38.0078	59.3192	Q80U95	Q80U95	R.SLYLLINSK.L	18	13797.3	Ube3c	ENSMUSP00000045998	ENSMUSG00000039000
68646	43.1219	38.8687	21.4088	27.787	23.4007	8.69767	40.2278	26.3764	18.1727	10.8481	38.054	26.1119	29.9867	32.1215	9.70226	17.3112	17.6022	33.5558	A2A654	A2A654	R.DADATAGAAAGAM*ELSK.E	18	9920.11	Bptf	NA	NA
68647	197.731	235.218	236.402	152.818	256.629	182.232	188.797	260.582	218.579	221.292	251.833	219.462	208.021	210.554	213.195	259.073	211.667	206.259	A2A654	A2A654	K.GYWEAELCR.V	18	84145.8	Bptf	NA	NA
68648	18.3991	6.12744	2.43357	10.651	18.0997	18.558	13.8975	10.4512	4.24053	25.6122	28.0655	16.876	18.6958	20.2811	14.8187	26.4779	25.8381	7.93124	A2A654	A2A654	K.PVVMLPIWR.E	18	6154.2	Bptf	NA	NA
68649	14.6686	33.2122	7.23459	1.07397	14.1503	29.08	11.3667	8.18677	13.7879	18.7453	16.9437	20.2577	11.7346	20.8589	8.08449	4.89453	21.0004	19.2996	A2A654	A2A654	K.PVVMLPIWR.E	18	5878.57	Bptf	NA	NA
68650	739.269	772.406	713.75	575.116	557.613	620.086	550.436	467.3	515.518	810.089	830.299	692.86	646.514	566.731	725.772	763.466	680.561	748.109	Q8CFQ3	Q8CFQ3	-.MAAPAQPK.K	18	273102	Aqr	ENSMUSP00000047157	ENSMUSG00000040383
68651	2102.04	1919.21	2208.25	2290.16	2571.88	2287.32	2277.61	2321.12	2570.92	1901.38	1964.42	1965.71	2327.55	2131.91	2261.49	1884.97	2074.19	1714.91	Q62313	Q62313	K.VDLDKPTSK.I	2	829814	Tgoln1	ENSMUSP00000068487	ENSMUSG00000056429
68652	312.502	358.18	268.896	440.312	256.298	405.587	364.907	351.032	360.418	327.039	268.35	396.468	330.238	314.775	241.592	304.29	370.388	284.303	Q62313	Q62313	K.VDLDKPTSK.I	18	160246	Tgoln1	ENSMUSP00000068487	ENSMUSG00000056429
68653	220.674	235.668	117.42	167.145	163.995	178.301	182.284	232.397	175.934	183.311	215.029	171.253	171.159	218.329	169.343	185.939	185.992	203.179	Q8C5N3	Q8C5N3	K.FFGLLAGR.F	18	72277.8	Cwc22	ENSMUSP00000107452;ENSMUSP00000064947;ENSMUSP00000107449	ENSMUSG00000027014;ENSMUSG00000027014;ENSMUSG00000027014
68654	101.93	110.503	61.4019	91.6855	72.5386	65.6771	93.3811	68.6115	82.908	138.525	92.6202	95.5241	94.2426	77.4882	46.1981	70.6697	94.6029	91.2471	Q8C5N3	Q8C5N3	K.FFGLLAGR.F	18	33165.9	Cwc22	ENSMUSP00000107452;ENSMUSP00000064947;ENSMUSP00000107449	ENSMUSG00000027014;ENSMUSG00000027014;ENSMUSG00000027014
68655	21.0943	31.5656	16.4005	0.361468	23.9383	25.3839	9.25675	2.8934	17.2623	2.53965	3.64583	21.3546	4.65257	8.79594	12.3599	16.7097	19.6783	12.8155	Q8C5N3	Q8C5N3	K.FFGLLAGR.F	18	5365.34	Cwc22	ENSMUSP00000107452;ENSMUSP00000064947;ENSMUSP00000107449	ENSMUSG00000027014;ENSMUSG00000027014;ENSMUSG00000027014
68656	226.457	243.14	276.098	256.402	203.814	187.548	200.344	163.431	183.012	294.67	308.198	237.166	235.25	212.66	218.647	222.883	180.398	189.73	Q9CWG8	Q9CWG8	R.EHVEVCPDAGVIIQELSQR.I	18	86455.7	Ndufaf7	ENSMUSP00000024887;ENSMUSP00000156412	ENSMUSG00000024082;ENSMUSG00000024082
68657	247.547	237.531	193.277	188.302	164.984	258.052	229.533	200.34	220.726	218.912	273.265	241.797	192.196	254.285	198.702	195.034	211.512	208.549	Q0VBF8	Q0VBF8	R.GASSSSGVVVQVR.E	18	84235.8	Stum	ENSMUSP00000119782	ENSMUSG00000053963
68658	0	0	6.10569	0	3.00888	2.19485	0	0	4.48764	Inf	0	0	2.67202	Inf	0	0	1.7722	0	Q0VBF8	Q0VBF8	R.GASSSSGVVVQVR.E	6	433.464	Stum	ENSMUSP00000119782	ENSMUSG00000053963
68659	528.658	556.246	475.586	446.484	517.848	512.21	523.098	558.151	520.038	494.431	557.27	578.901	562.42	598.947	513.871	504.615	443.002	556.295	Q91YJ5	Q91YJ5	K.DAEVPIILAINK.C	18	209393	Mtif2	ENSMUSP00000020749;ENSMUSP00000090926	ENSMUSG00000020459;ENSMUSG00000020459
68660	562.685	472.888	507.882	475.746	461.069	523.417	433.084	435.635	503.522	483.833	418.478	526.694	465.068	479.499	426.164	477.529	435.391	496.229	Q91YJ5	Q91YJ5	K.DAEVPIILAINK.C	18	457384	Mtif2	ENSMUSP00000020749;ENSMUSP00000090926	ENSMUSG00000020459;ENSMUSG00000020459
68661	312.331	333.507	321.868	223.834	318.693	375.199	297.923	324.451	319.676	287.674	325.212	291.597	319.823	332.26	297.211	292	281.662	300.175	Q91YJ5	Q91YJ5	K.DAEVPIILAINK.C	18	118931	Mtif2	ENSMUSP00000020749;ENSMUSP00000090926	ENSMUSG00000020459;ENSMUSG00000020459
68662	300.576	327.028	341.335	362.505	249.153	274.359	343.672	295.951	296.17	336.917	304.656	309.87	319.777	304.133	346.142	284.468	284.66	332.516	Q91YJ5	Q91YJ5	K.DAEVPIILAINK.C	18	120141	Mtif2	ENSMUSP00000020749;ENSMUSP00000090926	ENSMUSG00000020459;ENSMUSG00000020459
68663	90.1979	77.7521	365.255	822.096	688.373	429.72	550.173	1268.55	1189.22	63.3439	88.067	243.228	475.93	768.939	358.588	304.171	412.325	513.405	Q91YR1	Q91YR1	K.EFGGGHIKDEVFGTVK.E	18	812435	Twf1	ENSMUSP00000023087	ENSMUSG00000022451
68664	859.04	847.001	783.269	793.456	725.361	749.328	682.663	746.791	684.274	810.23	808.988	764.246	774.748	799.495	746.705	921.685	843.569	758.573	Q91YR1	Q91YR1	R.YHFFLYK.H	18	3.05647e+06	Twf1	ENSMUSP00000023087	ENSMUSG00000022451
68665	20.056	30.95	45.6902	27.5058	36.3948	45.3162	35.5312	27.5708	60.7431	28.0791	28.4473	35.3815	42.1223	27.5743	48.3951	17.4926	35.2997	25.8622	Q9Z0P5	Q9Z0P5	R.ETIELVHTEPTNVAQLPSR.I	18	13239.8	Twf2	ENSMUSP00000024047;ENSMUSP00000140339	ENSMUSG00000023277;ENSMUSG00000023277
68666	105.513	116.961	143.662	120.664	121.04	124.34	128.147	142.254	110.343	97.5479	111.861	109.52	141.086	101.65	61.1269	117.608	123.259	130.682	Q9Z0P5	Q9Z0P5	K.HQTLQGLAFPLQPEAQR.A	18	45115	Twf2	ENSMUSP00000024047;ENSMUSP00000140339	ENSMUSG00000023277;ENSMUSG00000023277
68667	2.06105	3.85999	8.82195	11.426	4.00052	9.25406	14.0723	5.53226	4.69737	0	8.76317	9.5804	20.5742	13.6028	19.6492	0.944274	13.9394	11.442	Q9ET22	Q9ET22	R.LYQSCADPTGCGTGSDAR.A	17	3471.64	Dpp7	ENSMUSP00000028332	ENSMUSG00000026958
68668	12.0841	12.8068	28.9128	24.999	22.8029	16.9053	17.9202	16.6146	26.33	14.1136	21.4633	13.9638	31.0369	28.881	57.156	20.2062	21.0073	8.2648	Q9ET22	Q9ET22	R.LYQSCADPTGCGTGSDAR.A	18	8463.31	Dpp7	ENSMUSP00000028332	ENSMUSG00000026958
68669	31.4078	28.3621	26.9247	28.5252	21.0084	10.2455	25.247	23.2345	50.6044	9.52145	21.8668	25.0541	21.8042	28.2154	32.4096	15.6951	19.1575	19.0117	P69566	P69566	K.DAFSLLAYSDPWNSPVGNQLDPIQR.E	18	9383.59	Ranbp9	ENSMUSP00000152620	ENSMUSG00000038546
68670	783.847	1259.22	1294.3	1440.32	1601.53	1186.05	1339.6	1639.66	1567.02	860.873	864.702	960.821	1227.63	1379.36	1073.91	858.961	1125.29	1038.23	Q9ET30	Q9ET30	R.VNAVPRPIPEK.K	18	460328	Tm9sf3	ENSMUSP00000158318	ENSMUSG00000025016
68671	43.3036	30.9266	51.016	86.753	78.6907	71.0429	40.2696	92.5847	84.2362	21.1504	28.0453	34.6173	40.8934	113.694	56.2563	26.5817	60.5703	52.0214	Q9ET30	Q9ET30	R.VNAVPRPIPEK.K	18	21671.5	Tm9sf3	ENSMUSP00000158318	ENSMUSG00000025016
68672	191.619	267.534	251.097	268.644	311.424	299.539	263.136	330.79	340.387	303.624	239.971	264.801	203.839	262.844	242.905	264.886	292.146	209.647	Q8BXA1	Q8BXA1	R.YLQLQQEK.E	18	102913	Golim4	ENSMUSP00000048997	ENSMUSG00000034109
68673	48.5007	52.885	25.9169	43.4367	49.7347	45.2145	37.7565	64.8712	30.2288	50.3973	14.6723	38.7213	46.2812	27.0458	38.606	41.5045	48.2416	25.7147	P10852	P10852	R.IGDLQAFVGR.D	18	15616.7	Slc3a2	ENSMUSP00000130194;ENSMUSP00000010239	ENSMUSG00000010095;ENSMUSG00000010095
68674	201.625	162.35	168.945	160.381	159.835	172.63	120.1	166.525	148.451	152.019	149.458	175.067	156.159	120.27	158.998	163.172	144.484	170.762	P10852	P10852	R.IGDLQAFVGR.D	18	61042.8	Slc3a2	ENSMUSP00000130194;ENSMUSP00000010239	ENSMUSG00000010095;ENSMUSG00000010095
68675	50.3344	27.6016	27.5919	43.6277	33.2896	34.3316	41.4649	21.1199	6.87057	46.9541	35.1222	24.2683	34.6753	32.2068	34.3687	38.0571	33.086	31.5055	P10852	P10852	R.IGDLQAFVGR.D	18	12765	Slc3a2	ENSMUSP00000130194;ENSMUSP00000010239	ENSMUSG00000010095;ENSMUSG00000010095
68676	341.451	434.303	342.588	422.642	355.602	363.92	303.859	331.897	323.355	387.811	365.742	332.653	372.728	292.309	309.042	385.795	402.243	439.321	P10852	P10852	R.IGDLQAFVGR.D	18	5.80715e+06	Slc3a2	ENSMUSP00000130194;ENSMUSP00000010239	ENSMUSG00000010095;ENSMUSG00000010095
68677	325.406	385.663	375.764	424.235	371.977	338.245	296.52	317.204	291.6	341.311	348.204	371.177	359.22	301.444	409.484	415.874	391.82	397.576	P10852	P10852	R.IGDLQAFVGR.D	18	239146	Slc3a2	ENSMUSP00000130194;ENSMUSP00000010239	ENSMUSG00000010095;ENSMUSG00000010095
68678	703.068	754.73	837.777	798.902	832.963	865.398	839.714	746.299	592.801	834.531	853.123	782.487	876.088	761.003	886.888	770.39	839.814	821.082	P10852	P10852	R.IGDLQAFVGR.D	18	308231	Slc3a2	ENSMUSP00000130194;ENSMUSP00000010239	ENSMUSG00000010095;ENSMUSG00000010095
68679	57.6151	83.7991	82.6319	80.0972	60.9061	81.2501	108.795	76.6707	89.5416	88.4706	111.545	80.9477	88.9055	106.193	74.0937	60.8297	87.9776	104.365	P10852	P10852	R.IGDLQAFVGR.D	18	32641.3	Slc3a2	ENSMUSP00000130194;ENSMUSP00000010239	ENSMUSG00000010095;ENSMUSG00000010095
68680	67.5302	91.8802	89.801	118.046	94.8557	59.6554	73.8222	87.5687	107.369	119.3	79.8983	67.1698	95.5133	75.0984	82.7295	79.4074	76.6623	93.2555	P10852	P10852	R.IGDLQAFVGR.D	18	33375.8	Slc3a2	ENSMUSP00000130194;ENSMUSP00000010239	ENSMUSG00000010095;ENSMUSG00000010095
68681	9.22684	8.80565	4.8883	8.53934	0	6.25775	13.487	26.6212	2.19666	0	9.80383	11.9253	14.2559	8.56609	7.06232	1.24451	19.8467	21.2928	P10852	P10852	R.IGDLQAFVGR.D	15	3724.16	Slc3a2	ENSMUSP00000130194;ENSMUSP00000010239	ENSMUSG00000010095;ENSMUSG00000010095
68682	4.2372	35.6596	16.8256	14.4131	7.48415	14.8253	17.7945	17.9226	8.24009	13.5422	6.45975	21.9534	5.75891	21.5693	23.3798	18.2147	24.4721	16.6489	P10852	P10852	R.IGDLQAFVGR.D	18	6193.4	Slc3a2	ENSMUSP00000130194;ENSMUSP00000010239	ENSMUSG00000010095;ENSMUSG00000010095
68683	2.80096	7.37899	2.18149	10.8171	7.8521	0.922613	6.18293	2.45881	0	12.0396	9.86431	1.39746	6.02121	8.39513	5.33173	1.18967	13.2635	6.7	P10852	P10852	R.IGDLQAFVGR.D	17	2242.75	Slc3a2	ENSMUSP00000130194;ENSMUSP00000010239	ENSMUSG00000010095;ENSMUSG00000010095
68684	5.40072	16.3419	5.79048	4.04623	10.293	13.6363	14.214	8.7901	13.6791	19.7576	10.3405	10.0141	19.5932	13.6755	15.6617	10.3185	10.4252	20.69	P10852	P10852	R.IGDLQAFVGR.D	18	4767.17	Slc3a2	ENSMUSP00000130194;ENSMUSP00000010239	ENSMUSG00000010095;ENSMUSG00000010095
68685	16.8534	8.13691	9.57387	16.9582	13.6817	11.3394	0.681732	4.67824	0	9.79105	5.90092	2.27954	4.12731	8.38494	27.3061	6.57503	4.89376	9.28981	P10852	P10852	R.IGDLQAFVGR.D	17	3433.79	Slc3a2	ENSMUSP00000130194;ENSMUSP00000010239	ENSMUSG00000010095;ENSMUSG00000010095
68686	0	Inf	0	0	0	0	Inf	2.41914	Inf	0	0	Inf	Inf	0	0	Inf	Inf	0	P10852	P10852	R.IGDLQAFVGR.D	1	52.2048	Slc3a2	ENSMUSP00000130194;ENSMUSP00000010239	ENSMUSG00000010095;ENSMUSG00000010095
68687	12.3941	19.5162	14.4877	12.7119	5.21155	17.188	9.13857	11.6152	9.32761	15.3532	22.368	5.04074	5.58599	45.0067	16.4621	27.0019	17.911	4.08079	P10852	P10852	K.QPM*NAADGAAAGEK.N	18	5786.78	Slc3a2	ENSMUSP00000130194;ENSMUSP00000010239	ENSMUSG00000010095;ENSMUSG00000010095
68688	43.7121	47.4956	47.6857	56.6251	63.3288	26.846	44.737	61.0483	73.3281	22.5573	50.4366	62.0916	53.0348	29.8289	27.4346	40.4758	62.1103	48.1467	P10852	P10852	K.QPM*NAADGAAAGEK.N	18	18431.7	Slc3a2	ENSMUSP00000130194;ENSMUSP00000010239	ENSMUSG00000010095;ENSMUSG00000010095
68689	515.907	484.147	488.458	492.549	496.14	502.659	489.365	518.886	366.364	514.836	520.342	533.251	476.045	472.024	402.809	436.552	470.264	481.455	P10852	P10852	K.QPM*NAADGAAAGEK.N	18	185374	Slc3a2	ENSMUSP00000130194;ENSMUSP00000010239	ENSMUSG00000010095;ENSMUSG00000010095
68690	31.4258	44.0867	45.1468	36.3202	73.5841	76.8703	48.9195	66.4665	78.9151	61.7938	73.5845	44.5729	44.6982	67.1504	51.5671	26.5111	41.672	54.1651	P10852	P10852	K.QPM*NAADGAAAGEK.N	18	20695.9	Slc3a2	ENSMUSP00000130194;ENSMUSP00000010239	ENSMUSG00000010095;ENSMUSG00000010095
68691	781.699	889.702	814.984	813.1	934.683	902.331	993.463	872.991	765.819	814.275	719.351	816.076	896.371	841.527	802.011	876.6	855.786	786.163	P10852	P10852	K.QPM*NAADGAAAGEK.N	18	335249	Slc3a2	ENSMUSP00000130194;ENSMUSP00000010239	ENSMUSG00000010095;ENSMUSG00000010095
68692	311.394	289.03	328.23	302.14	293.938	333.153	319.179	264.421	268.39	269.43	274.688	281.199	256.79	259.062	216.675	244.059	269.382	299.303	P10852	P10852	K.QPM*NAADGAAAGEK.N	18	197410	Slc3a2	ENSMUSP00000130194;ENSMUSP00000010239	ENSMUSG00000010095;ENSMUSG00000010095
68693	88.5056	101.351	103.987	114.438	89.3852	124.028	89.4095	93.7732	57.611	71.3154	103.526	83.0755	75.3287	107.471	78.9193	93.765	84.1014	93.9093	P10852	P10852	K.QPM*NAADGAAAGEK.N	18	35408.8	Slc3a2	ENSMUSP00000130194;ENSMUSP00000010239	ENSMUSG00000010095;ENSMUSG00000010095
68694	62.5507	61.4048	50.7683	59.259	71.5	65.4636	60.8043	53.7806	54.5173	47.9797	71.8	57.0011	62.8643	56.6105	84.7825	36.4807	64.5246	77.9513	P10852	P10852	K.QPM*NAADGAAAGEK.N	18	23541.7	Slc3a2	ENSMUSP00000130194;ENSMUSP00000010239	ENSMUSG00000010095;ENSMUSG00000010095
68695	57.6764	62.2904	83.8639	74.5727	73.7752	67.534	65.1228	81.6921	60.9212	41.8944	63.6548	61.5557	68.2611	82.2011	55.5655	68.7509	73.8057	69.5208	P10852	P10852	K.QPM*NAADGAAAGEK.N	18	25951.8	Slc3a2	ENSMUSP00000130194;ENSMUSP00000010239	ENSMUSG00000010095;ENSMUSG00000010095
68696	269.091	244.016	301.09	318.596	264.816	318.633	270.842	242.777	184.234	257.387	291.755	283.824	272.636	202.432	218.508	279.966	284.736	318.426	P10852	P10852	K.QPMNAADGAAAGEK.N	18	103232	Slc3a2	ENSMUSP00000130194;ENSMUSP00000010239	ENSMUSG00000010095;ENSMUSG00000010095
68697	223.857	237.67	227.225	245.172	238.439	188.32	199.393	257.576	206.056	240.461	216.001	235.955	225.888	233.856	263.725	253.205	201.819	166.396	P10852	P10852	K.QPMNAADGAAAGEK.N	18	86943.4	Slc3a2	ENSMUSP00000130194;ENSMUSP00000010239	ENSMUSG00000010095;ENSMUSG00000010095
68698	199.704	204.89	174.169	227.468	183.672	194.072	194.868	178.138	201.293	190.95	222.872	251.538	247.224	165.289	136.586	125.031	187.833	172.451	P10852	P10852	K.QPMNAADGAAAGEK.N	18	74004.8	Slc3a2	ENSMUSP00000130194;ENSMUSP00000010239	ENSMUSG00000010095;ENSMUSG00000010095
68699	100.845	130.696	113.822	95.8373	92.4872	112.422	106.721	95.3957	99.8381	82.4438	77.9591	142.607	128.135	88.4235	65.0157	87.1799	86.3531	124.291	P10852	P10852	K.QPMNAADGAAAGEK.N	18	39173.5	Slc3a2	ENSMUSP00000130194;ENSMUSP00000010239	ENSMUSG00000010095;ENSMUSG00000010095
68700	52.7599	62.1534	47.8545	68.4507	37.9173	55.3802	70.8633	55.0282	64.763	37.6712	51.2283	35.2097	55.9322	54.1975	58.606	51.2241	54.7764	61.504	P10852	P10852	K.QPMNAADGAAAGEK.N	18	20752.4	Slc3a2	ENSMUSP00000130194;ENSMUSP00000010239	ENSMUSG00000010095;ENSMUSG00000010095
68701	130.192	154.744	132.695	105.659	124.713	168.076	138.052	132.32	131.596	168.925	139.548	157.526	128.167	126.844	150.552	165.035	122.264	126.615	P10852	P10852	K.QPM*NAADGAAAGEK.N	18	53577.2	Slc3a2	ENSMUSP00000130194;ENSMUSP00000010239	ENSMUSG00000010095;ENSMUSG00000010095
68702	351.396	405.944	435.954	362.033	440.821	475.552	351.716	398.218	364.844	405.127	444.496	403.462	368.465	426.242	373.24	368.531	417.199	409.336	P10852	P10852	K.QPMNAADGAAAGEK.N	18	379586	Slc3a2	ENSMUSP00000130194;ENSMUSP00000010239	ENSMUSG00000010095;ENSMUSG00000010095
68703	49.8381	78.7548	61.7786	52.2078	71.2359	66.9396	55.6559	41.4709	44.1414	66.5422	62.3374	77.5653	50.3634	54.1408	56.1287	65.8616	71.5617	56.8859	P10852	P10852	K.QPMNAADGAAAGEK.N	18	23185.8	Slc3a2	ENSMUSP00000130194;ENSMUSP00000010239	ENSMUSG00000010095;ENSMUSG00000010095
68704	85.6911	88.6916	88.978	88.6855	109.024	69.1676	89.842	84.2313	80.3444	98.751	75.3119	101.388	68.2123	50.3867	58.1063	62.7867	71.0706	97.5745	P10852	P10852	K.QPMNAADGAAAGEK.N	18	31421.5	Slc3a2	ENSMUSP00000130194;ENSMUSP00000010239	ENSMUSG00000010095;ENSMUSG00000010095
68705	43.3742	40.1439	14.4537	37.9926	47.4876	33.9062	30.6882	34.6789	24.4871	39.2956	43.9618	34.9148	18.1929	42.3343	41.8594	30.2199	55.0971	31.2138	P10852	P10852	K.QPM*NAADGAAAGEK.N	18	13788.5	Slc3a2	ENSMUSP00000130194;ENSMUSP00000010239	ENSMUSG00000010095;ENSMUSG00000010095
68706	158.985	150.887	141.055	151.937	119.858	118.516	138.416	123.454	124.897	192.202	131.924	126.73	134.589	124.42	129.771	111.74	144.454	141.43	P10852	P10852	K.QPMNAADGAAAGEK.N	18	52758.5	Slc3a2	ENSMUSP00000130194;ENSMUSP00000010239	ENSMUSG00000010095;ENSMUSG00000010095
68707	53.4894	29.7789	34.4036	22.0728	33.1882	37.1167	35.1775	68.6375	45.6737	41.8856	42.4883	47.8566	14.2838	30.1111	37.2003	52.1907	22.0278	24.2873	P10852	P10852	K.QPMNAADGAAAGEK.N	18	14378.5	Slc3a2	ENSMUSP00000130194;ENSMUSP00000010239	ENSMUSG00000010095;ENSMUSG00000010095
68708	44.9517	40.6724	60.0784	42.9523	38.2049	49.4554	42.5552	35.4947	42.6028	46.2381	41.6014	48.004	35.672	45.0694	57.3177	42.5655	52.897	45.8843	P10852	P10852	K.QPMNAADGAAAGEK.N	18	17382	Slc3a2	ENSMUSP00000130194;ENSMUSP00000010239	ENSMUSG00000010095;ENSMUSG00000010095
68709	62.3159	66.0205	75.7326	47.5656	56.466	74.9081	58.3906	79.596	73.882	56.8513	69.0201	53.2072	59.8722	55.6717	28.1973	55.1279	39.6717	57.4024	P10852	P10852	K.QPMNAADGAAAGEK.N	18	22896.6	Slc3a2	ENSMUSP00000130194;ENSMUSP00000010239	ENSMUSG00000010095;ENSMUSG00000010095
68710	70.2495	58.6497	60.8234	73.7393	46.8557	49.3515	81.3263	102.658	79.9567	67.0131	76.6464	94.3622	98.8471	85.2391	70.6824	62.6453	53.0164	59.2486	Q9DAI2	Q9DAI2	K.DAHGVVIVFNADIPSHLK.E	18	27635	Ift22	ENSMUSP00000143488	ENSMUSG00000007987
68711	22.3606	22.2415	62.6276	35.1065	45.8451	41.7164	46.755	54.5432	49.5416	22.4032	27.3797	33.6933	29.6524	38.6938	21.9101	57.3232	18.4144	39.6326	Q9DAI2	Q9DAI2	K.DAHGVVIVFNADIPSHLK.E	18	14340.8	Ift22	ENSMUSP00000143488	ENSMUSG00000007987
68712	17.2509	7.66777	7.46111	11.9291	5.39468	15.1345	13.429	7.58852	16.8234	3.37186	19.6549	9.77758	15.8259	21.3882	0	7.11125	21.7891	16.445	Q9JJG9	Q9JJG9	R.FLFPEYVPER.T	17	4666.27	Noa1	ENSMUSP00000045948	ENSMUSG00000036285
68713	244.506	257.527	166.389	187.989	184.04	152.309	200.588	208.256	174.874	194.434	162.627	166.709	178.784	201.946	291.559	257.408	197.06	216.939	Q3UMR5	Q3UMR5	K.DAIAQAEM*DLK.R	18	77983	Mcu	ENSMUSP00000020312;ENSMUSP00000009791	ENSMUSG00000009647;ENSMUSG00000009647
68714	648.741	583.613	503.259	518.008	483.949	594.301	473.905	504.07	397.025	656.09	579.275	562.847	478.611	540.959	524.699	637.457	453.744	522.013	Q3UMR5	Q3UMR5	K.DAIAQAEMDLK.R	18	206786	Mcu	ENSMUSP00000020312;ENSMUSP00000009791	ENSMUSG00000009647;ENSMUSG00000009647
68715	328.522	374.607	354.533	264.634	337.119	349.927	358.545	272.754	345.888	525.125	392.754	304.906	293.912	344.927	334.199	371.746	378.102	350.029	Q3UMR5	Q3UMR5	R.DLLSHEDAATLNDVK.T	18	300071	Mcu	ENSMUSP00000020312;ENSMUSP00000009791	ENSMUSG00000009647;ENSMUSG00000009647
68716	1051.13	1069.27	933.762	1005.72	960.473	1033.45	861.495	952.732	890.664	1105.34	1073.87	959.456	1019.52	888.43	1075.55	1100.62	768.454	787.83	Q3UMR5	Q3UMR5	R.DLLSHEDAATLNDVK.T	18	375321	Mcu	ENSMUSP00000020312;ENSMUSP00000009791	ENSMUSG00000009647;ENSMUSG00000009647
68717	376.911	429.124	317.335	281.303	308.314	360.963	275.239	304.149	225.667	443.161	421.215	347.125	321.755	333.465	391.531	398.52	494.538	393.292	Q3UMR5	Q3UMR5	R.DLLSHEDAATLNDVK.T	18	357536	Mcu	ENSMUSP00000020312;ENSMUSP00000009791	ENSMUSG00000009647;ENSMUSG00000009647
68718	341.527	388.767	351.301	388.874	327.914	333.736	357.005	364.658	316.626	433.206	424.425	348.29	275.031	280.211	402.787	365.024	389.105	361.84	Q3UMR5	Q3UMR5	R.DLLSHEDAATLNDVK.T	18	138042	Mcu	ENSMUSP00000020312;ENSMUSP00000009791	ENSMUSG00000009647;ENSMUSG00000009647
68719	15.8747	46.1595	23.2088	38.5945	17.1873	33.2867	41.1783	12.4463	46.2693	46.622	36.5892	32.9388	42.2709	41.3678	19.3301	28.4184	33.2598	47.4833	Q61216	Q61216	K.DVIHFFR.H	18	12893.6	Mre11	ENSMUSP00000034405;ENSMUSP00000111295	ENSMUSG00000031928;ENSMUSG00000031928
68720	108.61	123.58	278.571	290.115	301.886	241.167	311.035	395.713	441.377	105.481	114.509	147.632	275.639	336.774	164.447	142.729	159.783	151.354	Q9CXP8	Q9CXP8	K.DALLLGVPAGSNPFREPR.S	18	135784	Gng10	ENSMUSP00000042705	ENSMUSG00000038607
68721	112.554	66.3065	77.0955	99.2002	74.2022	110.746	70.3542	116.778	59.6042	68.57	56.4075	95.2268	91.4593	93.4553	81.5342	73.9679	69.6308	98.7523	A0A1C7CYU5	A0A1C7CYU5	R.SPGLTASPTSSPSR.R	18	32453.1	Fam160a2	NA	NA
68722	55.9797	56.8528	122.476	109.353	86.5655	94.6812	66.8398	82.2466	74.6268	83.111	74.8567	88.1305	91.2839	102.036	79.5516	71.0852	76.7658	76.7497	A0A1C7CYU5	A0A1C7CYU5	R.VPQGASLQTPVM*ADPETCLMVFK.N	18	31955.4	Fam160a2	NA	NA
68723	171.561	123.316	165.853	248.394	146.438	143.766	162.374	157.474	165.15	265.065	224.226	237.297	217.884	239.062	195.509	244.519	220.968	182.333	Q9D338	Q9D338	K.PWIEFDM*M*R.E	18	75172	Mrpl19	ENSMUSP00000032124	ENSMUSG00000030045
68724	342.168	320.04	373.304	373.109	347.137	377.105	355.575	272.724	329.075	368.164	352.578	362.857	472.476	365.7	345.499	416.914	350.28	371.146	Q9D338	Q9D338	K.PWIEFDMMR.E	18	139016	Mrpl19	ENSMUSP00000032124	ENSMUSG00000030045
68725	1407.18	1282.93	1021.52	1016.35	975.617	1011.06	1062.62	646.399	754.704	1444.57	1318.04	1107.55	1103.59	954.003	1368.54	1387.38	1373.52	1252.11	Q9D517	Q9D517	K.GVFPGEQFK.P	18	439329	Agpat3	ENSMUSP00000001240;ENSMUSP00000101028;ENSMUSP00000101029;ENSMUSP00000101027;ENSMUSP00000101026;ENSMUSP00000132954	ENSMUSG00000001211;ENSMUSG00000001211;ENSMUSG00000001211;ENSMUSG00000001211;ENSMUSG00000001211;ENSMUSG00000001211
68726	506.348	547.766	532.193	472.304	461.687	400.447	448.476	361.264	453.75	582.936	583.174	530.161	414.387	445.286	495.9	571.727	532.214	448.383	Q9D517	Q9D517	K.GVFPGEQFK.P	18	251105	Agpat3	ENSMUSP00000001240;ENSMUSP00000101028;ENSMUSP00000101029;ENSMUSP00000101027;ENSMUSP00000101026;ENSMUSP00000132954	ENSMUSG00000001211;ENSMUSG00000001211;ENSMUSG00000001211;ENSMUSG00000001211;ENSMUSG00000001211;ENSMUSG00000001211
68727	386.254	379.874	339.462	312.176	296.145	319.278	272.07	224.796	216.427	366.382	374.122	330.836	305.558	279.884	375.444	381.895	347.522	311.723	Q9D517	Q9D517	K.GVFPGEQFK.P	18	124549	Agpat3	ENSMUSP00000001240;ENSMUSP00000101028;ENSMUSP00000101029;ENSMUSP00000101027;ENSMUSP00000101026;ENSMUSP00000132954	ENSMUSG00000001211;ENSMUSG00000001211;ENSMUSG00000001211;ENSMUSG00000001211;ENSMUSG00000001211;ENSMUSG00000001211
68728	1440.23	1320.78	1253.18	1062.64	1113.61	1048.3	1117.41	957.65	828.034	1432.68	1466.73	1110.68	1199.26	1128.41	1514.78	1425.08	1439.34	1201.23	Q9D517	Q9D517	R.LIGVTEIEK.G	18	725996	Agpat3	ENSMUSP00000001240;ENSMUSP00000101028;ENSMUSP00000101029;ENSMUSP00000101027;ENSMUSP00000101026;ENSMUSP00000132954	ENSMUSG00000001211;ENSMUSG00000001211;ENSMUSG00000001211;ENSMUSG00000001211;ENSMUSG00000001211;ENSMUSG00000001211
68729	479.666	468.852	368.807	351.155	660.641	350.511	349.897	249.149	308.629	432.84	468.374	440.858	385.037	342.62	475.205	544.767	456.075	448.431	Q9D517	Q9D517	R.LIGVTEIEK.G	18	283089	Agpat3	ENSMUSP00000001240;ENSMUSP00000101028;ENSMUSP00000101029;ENSMUSP00000101027;ENSMUSP00000101026;ENSMUSP00000132954	ENSMUSG00000001211;ENSMUSG00000001211;ENSMUSG00000001211;ENSMUSG00000001211;ENSMUSG00000001211;ENSMUSG00000001211
68730	872.413	938.231	697.696	703.717	614.084	586.893	594.759	557.268	540.528	925.874	867.658	832.657	709.379	663.486	857.577	897.653	884.722	862.511	Q9D517	Q9D517	R.LIGVTEIEK.G	18	291202	Agpat3	ENSMUSP00000001240;ENSMUSP00000101028;ENSMUSP00000101029;ENSMUSP00000101027;ENSMUSP00000101026;ENSMUSP00000132954	ENSMUSG00000001211;ENSMUSG00000001211;ENSMUSG00000001211;ENSMUSG00000001211;ENSMUSG00000001211;ENSMUSG00000001211
68731	413.18	371.496	314.946	305.18	394.049	377.344	382.249	254.981	297.91	447.509	401.262	353.358	374.032	415.953	414.899	491.235	419.303	373.275	Q9D517	Q9D517	K.NPSLLGILYGK.K	18	145571	Agpat3	ENSMUSP00000001240;ENSMUSP00000101028;ENSMUSP00000101029;ENSMUSP00000101027;ENSMUSP00000101026;ENSMUSP00000132954	ENSMUSG00000001211;ENSMUSG00000001211;ENSMUSG00000001211;ENSMUSG00000001211;ENSMUSG00000001211;ENSMUSG00000001211
68732	684.945	631.019	464.675	532.936	624.332	594.178	514.35	484.106	522.708	691.17	603.065	608.83	701.922	594.846	648.55	742.742	751.139	687.094	Q9D517	Q9D517	K.NPSLLGILYGK.K	18	571139	Agpat3	ENSMUSP00000001240;ENSMUSP00000101028;ENSMUSP00000101029;ENSMUSP00000101027;ENSMUSP00000101026;ENSMUSP00000132954	ENSMUSG00000001211;ENSMUSG00000001211;ENSMUSG00000001211;ENSMUSG00000001211;ENSMUSG00000001211;ENSMUSG00000001211
68733	557.487	458.978	317.122	453.54	390.191	461.375	399.724	354.168	376.979	558.171	482.468	537.003	481.886	516.902	585.606	599.804	497.634	501.117	Q9D517	Q9D517	K.NPSLLGILYGK.K	18	446475	Agpat3	ENSMUSP00000001240;ENSMUSP00000101028;ENSMUSP00000101029;ENSMUSP00000101027;ENSMUSP00000101026;ENSMUSP00000132954	ENSMUSG00000001211;ENSMUSG00000001211;ENSMUSG00000001211;ENSMUSG00000001211;ENSMUSG00000001211;ENSMUSG00000001211
68734	471.905	486.188	393.611	372.49	449.141	403.044	394.802	350.876	355.201	504.599	448.027	454.085	463.074	496.535	519.356	596.916	475.961	465.239	Q9D517	Q9D517	K.NPSLLGILYGK.K	18	213889	Agpat3	ENSMUSP00000001240;ENSMUSP00000101028;ENSMUSP00000101029;ENSMUSP00000101027;ENSMUSP00000101026;ENSMUSP00000132954	ENSMUSG00000001211;ENSMUSG00000001211;ENSMUSG00000001211;ENSMUSG00000001211;ENSMUSG00000001211;ENSMUSG00000001211
68735	180.935	152.012	161.395	204.431	169.658	182.141	188.393	103.901	146.896	180.348	153.195	240.165	205.884	193.567	265.869	202.469	161.832	163.398	Q9D517	Q9D517	K.NPSLLGILYGK.K	18	69691.2	Agpat3	ENSMUSP00000001240;ENSMUSP00000101028;ENSMUSP00000101029;ENSMUSP00000101027;ENSMUSP00000101026;ENSMUSP00000132954	ENSMUSG00000001211;ENSMUSG00000001211;ENSMUSG00000001211;ENSMUSG00000001211;ENSMUSG00000001211;ENSMUSG00000001211
68736	72.7791	49.2973	80.4943	69.7946	85.0539	40.1849	64.3428	65.1823	78.9519	71.8486	50.4939	86.9743	58.2378	46.768	42.0473	74.4312	63.8097	100.722	Q3U4H6	Q3U4H6	K.GATGASQALPPVEHHIR.N	18	25711.1	Hexd	ENSMUSP00000048479;ENSMUSP00000101723	ENSMUSG00000039307;ENSMUSG00000039307
68737	811.367	922.456	1072.47	1162.16	1134.4	1155.92	1132.65	1340.55	1328.56	787.766	851.315	1050.22	1063.33	1170.12	1004.06	980.587	869.489	978.628	Q80UU9	Q80UU9	R.ILLAVNGK.V	18	1.14359e+06	Pgrmc2	ENSMUSP00000056643	ENSMUSG00000049940
68738	114.671	135.419	159.76	117.681	143.105	135.121	151.436	144.106	126.457	130.353	132.138	150.226	159.754	180.782	175.364	128.863	93.134	157.939	O55022	O55022	K.FYGPEGPYGVFAGR.D	18	54278.8	Pgrmc1	ENSMUSP00000073061	ENSMUSG00000006373
68739	484.285	592.946	787.621	584.123	436.227	593.629	736.904	648.513	712.628	461.258	587.848	660.909	615.246	641.867	561.019	614.159	538.986	555.574	O55022	O55022	K.FYGPEGPYGVFAGR.D	18	852751	Pgrmc1	ENSMUSP00000073061	ENSMUSG00000006373
68740	163.047	183.401	263.201	193.14	159.734	183.222	186.937	180.292	201.426	154.55	189.868	166.235	181.725	249.101	181.043	200.824	187.149	188.304	O55022	O55022	K.FYGPEGPYGVFAGR.D	18	477176	Pgrmc1	ENSMUSP00000073061	ENSMUSG00000006373
68741	546.956	676.883	720.198	623.05	585.275	595.437	739.687	659.607	752.004	490.35	622.172	675.387	615.619	686.323	578.516	707.472	614.178	596.241	O55022	O55022	K.FYGPEGPYGVFAGR.D	18	486149	Pgrmc1	ENSMUSP00000073061	ENSMUSG00000006373
68742	163.316	149.889	160.814	151.648	144.738	117.316	130.71	171.677	171.454	128.503	132.274	179.392	170.376	158.099	134.63	166.716	136.234	125.848	O55022	O55022	K.FYGPEGPYGVFAGR.D	18	57668.7	Pgrmc1	ENSMUSP00000073061	ENSMUSG00000006373
68743	204.228	249.767	342.967	285.525	235.616	354.216	315.542	334.551	366.386	224.215	345.962	262.776	264.556	313.527	246.457	313.086	285.149	329.63	O55022	O55022	K.FYGPEGPYGVFAGR.D	18	112287	Pgrmc1	ENSMUSP00000073061	ENSMUSG00000006373
68744	267.864	376.05	307.142	298.286	251.201	266.994	344.061	353.933	299.813	227.256	305.269	319.53	310.145	343.298	284.784	319.312	259.81	269.034	O55022	O55022	K.FYGPEGPYGVFAGR.D	18	115645	Pgrmc1	ENSMUSP00000073061	ENSMUSG00000006373
68745	12.725	23.2147	16.6133	15.5561	27.9895	21.021	17.5921	4.0315	2.05027	14.2947	14.4751	15.0854	14.4193	34.8993	16.2633	25.9523	10.06	18.536	O55022	O55022	K.FYGPEGPYGVFAGR.D	18	6522.49	Pgrmc1	ENSMUSP00000073061	ENSMUSG00000006373
68746	497.916	588.494	641.349	527.466	470.96	472.008	551.026	620.272	644.142	447.856	602.375	573.439	590.984	597.651	520.28	583.65	509.585	474.605	O55022	O55022	K.FYGPEGPYGVFAGR.D	18	212253	Pgrmc1	ENSMUSP00000073061	ENSMUSG00000006373
68747	119.367	108.06	133.446	82.8589	82.8826	111.885	132.511	115.451	129.487	119.637	106.771	114.651	112.228	111.168	130.174	142.692	55.7437	105.123	O55022	O55022	K.FYGPEGPYGVFAGR.D	18	43103.9	Pgrmc1	ENSMUSP00000073061	ENSMUSG00000006373
68748	108.231	81.6763	108.009	71.6137	41.5584	86.9414	80.3881	51.2633	52.1673	108.926	124.839	106.928	86.3588	33.9435	82.4325	103.29	71.8506	83.1006	O55022	O55022	K.FYGPEGPYGVFAGR.D	18	31761	Pgrmc1	ENSMUSP00000073061	ENSMUSG00000006373
68749	90.0283	103.048	141.691	95.9195	64.0897	86.0367	110.419	114.493	75.4636	111.561	150.142	100.317	111.894	108.009	73.6202	97.8636	93.5248	136.178	O55022	O55022	R.RDFTPAELR.R	18	143631	Pgrmc1	ENSMUSP00000073061	ENSMUSG00000006373
68750	60.1383	63.4138	99.4111	74.3448	77.437	68.575	95.3036	84.3172	48.4496	87.4245	70.2869	78.9881	72.0885	98.3403	68.3963	85.9158	95.6418	78.2142	O55022	O55022	R.RDFTPAELR.R	18	30104.1	Pgrmc1	ENSMUSP00000073061	ENSMUSG00000006373
68751	566.239	526.667	614.023	533.303	508.095	584.023	791.512	736.649	759.633	676.047	666.373	543.724	564.078	570.735	631.099	704.019	815.085	770.001	P60824	P60824	R.GFGFVTFENIDDAK.D	18	318112	Cirbp	ENSMUSP00000101004	ENSMUSG00000045193
68752	405.713	299.624	372.095	364.741	304.584	263.002	416.547	480.817	412.497	321.349	363.011	419.327	372.523	368.138	358.891	449.966	527.784	534.641	P60824	P60824	R.GFGFVTFENIDDAK.D	18	222373	Cirbp	ENSMUSP00000101004	ENSMUSG00000045193
68753	133.437	157.242	111.225	112.562	142.32	177.204	139.497	174.083	97.537	142.635	133.872	144.095	110.519	148.059	136.856	140.73	133.206	119.304	Q6GT24	Q6GT24	R.DFTPVCTTELGR.A	18	52525.5	Prdx6	NA	NA
68754	460.455	438.573	296.051	411.116	390.178	445.34	399.27	480.75	379.152	438.15	393.189	428.434	371.601	502.21	479.369	487.08	338.946	376.662	Q6GT24	Q6GT24	R.DFTPVCTTELGR.A	18	634810	Prdx6	NA	NA
68755	109.576	100.735	95.2197	78.3983	88.1219	79.1674	99.8028	88.9406	106.99	105.367	96.7272	89.4505	71.5113	88.482	111.558	106.788	93.8877	74.7946	Q6GT24	Q6GT24	R.DFTPVCTTELGR.A	18	36071.3	Prdx6	NA	NA
68756	1837.83	1559.8	1831.81	1455.09	1835.86	1775.93	2080.45	1515.1	1753.58	1576.19	1528.43	1569.16	1644.07	1607.12	1895.37	1563.87	1467.02	1362.15	Q6GT24	Q6GT24	K.LAPEFAK.R	9	641307	Prdx6	NA	NA
68757	871.977	894.966	761.327	718.758	696.922	781.494	827.239	794.269	771.858	1012.16	790.615	779.038	749.046	800.232	953.084	746.877	805.759	835.393	Q6GT24	Q6GT24	K.LAPEFAK.R	18	339388	Prdx6	NA	NA
68758	633.623	601.308	610.181	669.81	609.744	666.246	723.556	617.398	606.458	613.716	629.526	625.407	553.552	643.04	710.775	661.768	563.906	634.516	Q6GT24	Q6GT24	K.LAPEFAK.R	18	950148	Prdx6	NA	NA
68759	744.714	700.882	767.151	710.954	729.95	667.301	806.76	734.735	640.304	771.157	655.118	795.679	746.346	742.252	781.649	801.552	763.981	672.744	Q6GT24	Q6GT24	K.LAPEFAK.R	18	1.38392e+06	Prdx6	NA	NA
68760	223.384	260.193	337.409	262.352	250.409	273.27	300.31	279.101	281.917	231.101	271.784	288.133	282.687	267.368	324.624	291.655	294.386	284.279	Q6GT24	Q6GT24	K.LAPEFAK.R	18	107140	Prdx6	NA	NA
68761	690.074	697.002	749.701	709.043	649.176	663.539	795.029	603.631	555.858	672.262	674.495	730.034	678.541	643.209	749.943	759.597	688.085	692.005	Q6GT24	Q6GT24	K.LAPEFAK.R	18	513152	Prdx6	NA	NA
68762	128.248	117.819	153.294	184.838	174.701	177.565	125.798	107.856	155.71	142.681	80.4001	124.81	108.597	155.193	112.803	139.137	169.001	121.117	Q6GT24	Q6GT24	R.NFDEILR.V	18	53064.5	Prdx6	NA	NA
68763	1986.15	1680.27	1871.15	1420.91	1851.75	1869.63	1919.66	946.437	1020.69	2085.06	1924.69	1677.53	1778.61	1648.71	1834.99	1902.17	1526.51	1398.66	Q6GT24	Q6GT24	K.PVATPVDWK.K	8	3.93398e+06	Prdx6	NA	NA
68764	96.8326	76.2769	132.324	77.7646	109.398	140.139	74.9841	42.0829	74.2265	103.162	139.765	124.088	121.838	98.6755	112.074	124.034	89.6619	78.022	Q6GT24	Q6GT24	K.PVATPVDWK.K	18	38849.8	Prdx6	NA	NA
68765	637.52	559.783	612.324	472.717	561.378	651.323	653.539	253.662	304.057	747.942	714.839	630.429	546.116	558.538	662.515	680.601	505.222	496.583	Q6GT24	Q6GT24	K.PVATPVDWK.K	18	3.45147e+06	Prdx6	NA	NA
68766	61.0016	51.2132	77.732	64.6745	88.2956	59.3537	76.2857	22.1012	67.0812	74.9244	73.3095	82.554	87.4895	51.5338	76.177	88.1081	75.2308	80.2589	Q6GT24	Q6GT24	K.PVATPVDWK.K	18	26907.7	Prdx6	NA	NA
68767	630.992	598.757	593.189	472.669	491.369	586.063	524.358	296.434	333.345	735.164	668.074	647.684	528.821	502.064	592.183	750.825	470.789	497.784	Q6GT24	Q6GT24	K.PVATPVDWK.K	18	3.01814e+06	Prdx6	NA	NA
68768	107.139	79.5866	75.887	64.2347	58.567	91.0878	62.8696	34.4267	51.2877	66.0388	94.3571	65.015	76.297	69.4824	58.7946	76.9654	54.869	77.2139	Q6GT24	Q6GT24	K.PVATPVDWK.K	18	27053.1	Prdx6	NA	NA
68769	223.987	208.891	162.176	126.823	158.892	187.34	153.558	142.63	133.495	142.17	177.325	167.334	107.071	135.933	160.242	154.209	180.463	150.284	Q6GT24	Q6GT24	K.PVATPVDWK.K	18	61505.1	Prdx6	NA	NA
68770	497.352	408.329	403.702	334.393	373.441	451.705	378.257	117.231	149.41	436.002	519.729	473.939	360.501	343.062	372.582	454.263	365.844	375.405	Q6GT24	Q6GT24	K.PVATPVDWK.K	18	358462	Prdx6	NA	NA
68771	344.925	316.37	238.597	252.881	291.751	320.858	265.891	175.432	153.735	427.291	362.449	317.952	264.778	229.231	303.209	315.024	278.429	257.016	Q6GT24	Q6GT24	K.PVATPVDWK.K	18	109526	Prdx6	NA	NA
68772	368.122	324.515	305.828	246.469	414.235	309.495	279.929	257.517	295.42	365.527	355.528	431.169	288.855	348.382	372.866	394.819	316.065	289.8	Q6GT24	Q6GT24	K.PVATPVDWK.K	18	127646	Prdx6	NA	NA
68773	470.685	355.093	409.815	384.444	373.881	410.703	442.717	354.489	282.264	464.331	433.529	355.815	367.856	350.564	340.29	423.397	415.025	380.87	Q6GT24	Q6GT24	K.PVATPVDWK.K	18	150143	Prdx6	NA	NA
68774	54.9048	88.1563	74.2322	44.7436	57.9904	61.4513	81.3325	42.5797	41.335	76.7481	69.973	99.1824	59.3369	65.2062	63.6794	70.6495	70.0581	47.5554	Q6GT24	Q6GT24	K.PVATPVDWK.K	18	25019.9	Prdx6	NA	NA
68775	356.33	308.21	359.591	311.171	287.656	319.107	325.125	287.5	314.057	396.252	333.858	335.128	300.34	312.13	350.868	359.872	324.053	308.019	Q6GT24	Q6GT24	K.PVATPVDWK.K	18	126035	Prdx6	NA	NA
68776	150.598	121.839	151.703	89.0457	118.04	130.089	128.561	83.2397	78.6707	145.228	108.6	112.804	99.8677	112.093	92.473	124.764	97.3207	97.3007	Q6GT24	Q6GT24	R.VVDSLQLTGTK.P	18	43705.4	Prdx6	NA	NA
68777	28.1185	15.6439	17.8285	9.00731	3.09609	7.90313	11.1444	16.8825	3.14344	5.29318	9.23596	8.072	8.69593	10.4721	0	8.43639	5.8758	5.70025	Q6GT24	Q6GT24	R.VVFIFGPDK.K	17	3735.48	Prdx6	NA	NA
68778	57.242	90.4728	45.6594	33.096	35.4825	41.7697	57.7114	33.8	21.4713	83.3579	77.7555	72.5557	35.0959	62.2885	53.6496	37.5986	72.0758	19.911	P04370	P04370	R.DTGILDSIGR.F	18	19931.9	Mbp	ENSMUSP00000089393;ENSMUSP00000046185;ENSMUSP00000138313;ENSMUSP00000115409;ENSMUSP00000115082;ENSMUSP00000116019;ENSMUSP00000121855;ENSMUSP00000114630;ENSMUSP00000074836;ENSMUSP00000099876;ENSMUSP00000053495;ENSMUSP00000110322;ENSMUSP00000114230	ENSMUSG00000041607;ENSMUSG00000041607;ENSMUSG00000041607;ENSMUSG00000041607;ENSMUSG00000041607;ENSMUSG00000041607;ENSMUSG00000041607;ENSMUSG00000041607;ENSMUSG00000041607;ENSMUSG00000041607;ENSMUSG00000041607;ENSMUSG00000041607;ENSMUSG00000041607
68779	352.151	332.292	276.084	371.349	317.622	327.188	632.986	648.312	567.205	928.968	694.572	793.787	921.664	603.204	784.924	831.668	973.312	858.286	P04370	P04370	R.DTGILDSIGR.F	18	240021	Mbp	ENSMUSP00000089393;ENSMUSP00000046185;ENSMUSP00000138313;ENSMUSP00000115409;ENSMUSP00000115082;ENSMUSP00000116019;ENSMUSP00000121855;ENSMUSP00000114630;ENSMUSP00000074836;ENSMUSP00000099876;ENSMUSP00000053495;ENSMUSP00000110322;ENSMUSP00000114230	ENSMUSG00000041607;ENSMUSG00000041607;ENSMUSG00000041607;ENSMUSG00000041607;ENSMUSG00000041607;ENSMUSG00000041607;ENSMUSG00000041607;ENSMUSG00000041607;ENSMUSG00000041607;ENSMUSG00000041607;ENSMUSG00000041607;ENSMUSG00000041607;ENSMUSG00000041607
68780	130.833	132.625	110.64	121.642	86.6038	149.646	133.224	169.281	101.269	167.535	180.755	202.377	189.099	173.398	144.704	185.431	234.285	164.419	P04370	P04370	R.DTGILDSIGR.F	18	59446.3	Mbp	ENSMUSP00000089393;ENSMUSP00000046185;ENSMUSP00000138313;ENSMUSP00000115409;ENSMUSP00000115082;ENSMUSP00000116019;ENSMUSP00000121855;ENSMUSP00000114630;ENSMUSP00000074836;ENSMUSP00000099876;ENSMUSP00000053495;ENSMUSP00000110322;ENSMUSP00000114230	ENSMUSG00000041607;ENSMUSG00000041607;ENSMUSG00000041607;ENSMUSG00000041607;ENSMUSG00000041607;ENSMUSG00000041607;ENSMUSG00000041607;ENSMUSG00000041607;ENSMUSG00000041607;ENSMUSG00000041607;ENSMUSG00000041607;ENSMUSG00000041607;ENSMUSG00000041607
68781	257.327	342.262	179.81	167.913	175.597	217.998	416.303	460.518	330.256	666.757	540.411	635.895	644.307	378.039	509.884	626.208	771.498	677.42	P04370	P04370	R.DTGILDSIGR.F	18	685234	Mbp	ENSMUSP00000089393;ENSMUSP00000046185;ENSMUSP00000138313;ENSMUSP00000115409;ENSMUSP00000115082;ENSMUSP00000116019;ENSMUSP00000121855;ENSMUSP00000114630;ENSMUSP00000074836;ENSMUSP00000099876;ENSMUSP00000053495;ENSMUSP00000110322;ENSMUSP00000114230	ENSMUSG00000041607;ENSMUSG00000041607;ENSMUSG00000041607;ENSMUSG00000041607;ENSMUSG00000041607;ENSMUSG00000041607;ENSMUSG00000041607;ENSMUSG00000041607;ENSMUSG00000041607;ENSMUSG00000041607;ENSMUSG00000041607;ENSMUSG00000041607;ENSMUSG00000041607
68782	210.991	305.902	201.123	249.314	237.28	198.17	246.65	242.929	175.312	383.394	268.313	297.588	316.903	252.422	329.42	344.146	367.564	321.627	P04370	P04370	R.DTGILDSIGR.F	18	105913	Mbp	ENSMUSP00000089393;ENSMUSP00000046185;ENSMUSP00000138313;ENSMUSP00000115409;ENSMUSP00000115082;ENSMUSP00000116019;ENSMUSP00000121855;ENSMUSP00000114630;ENSMUSP00000074836;ENSMUSP00000099876;ENSMUSP00000053495;ENSMUSP00000110322;ENSMUSP00000114230	ENSMUSG00000041607;ENSMUSG00000041607;ENSMUSG00000041607;ENSMUSG00000041607;ENSMUSG00000041607;ENSMUSG00000041607;ENSMUSG00000041607;ENSMUSG00000041607;ENSMUSG00000041607;ENSMUSG00000041607;ENSMUSG00000041607;ENSMUSG00000041607;ENSMUSG00000041607
68783	208.561	171.856	173.334	130.639	130.453	112.251	158.169	152.656	116.309	263.1	186.146	231.913	204.48	163.523	164.906	207.839	196.683	210.994	P04370	P04370	R.DTGILDSIGR.F	18	68135.8	Mbp	ENSMUSP00000089393;ENSMUSP00000046185;ENSMUSP00000138313;ENSMUSP00000115409;ENSMUSP00000115082;ENSMUSP00000116019;ENSMUSP00000121855;ENSMUSP00000114630;ENSMUSP00000074836;ENSMUSP00000099876;ENSMUSP00000053495;ENSMUSP00000110322;ENSMUSP00000114230	ENSMUSG00000041607;ENSMUSG00000041607;ENSMUSG00000041607;ENSMUSG00000041607;ENSMUSG00000041607;ENSMUSG00000041607;ENSMUSG00000041607;ENSMUSG00000041607;ENSMUSG00000041607;ENSMUSG00000041607;ENSMUSG00000041607;ENSMUSG00000041607;ENSMUSG00000041607
68784	131.35	152.66	128.248	182.202	123.174	168.514	148.311	249.278	180.258	176.721	136.089	149.584	180.615	159.896	187.064	192.108	180.78	175.589	P04370	P04370	R.TQDENPVVHFFK.N	18	64254.4	Mbp	ENSMUSP00000089393;ENSMUSP00000046185;ENSMUSP00000138313;ENSMUSP00000115409;ENSMUSP00000115082;ENSMUSP00000116019;ENSMUSP00000121855;ENSMUSP00000114630;ENSMUSP00000074836;ENSMUSP00000099876;ENSMUSP00000053495;ENSMUSP00000110322;ENSMUSP00000114230	ENSMUSG00000041607;ENSMUSG00000041607;ENSMUSG00000041607;ENSMUSG00000041607;ENSMUSG00000041607;ENSMUSG00000041607;ENSMUSG00000041607;ENSMUSG00000041607;ENSMUSG00000041607;ENSMUSG00000041607;ENSMUSG00000041607;ENSMUSG00000041607;ENSMUSG00000041607
68785	197.046	267.454	158.514	166.1	177.773	150.335	210.476	205.051	175.422	208.452	194.556	261.143	206.244	207.87	196.239	186.21	231.14	236.852	P04370	P04370	R.TQDENPVVHFFK.N	18	77831.8	Mbp	ENSMUSP00000089393;ENSMUSP00000046185;ENSMUSP00000138313;ENSMUSP00000115409;ENSMUSP00000115082;ENSMUSP00000116019;ENSMUSP00000121855;ENSMUSP00000114630;ENSMUSP00000074836;ENSMUSP00000099876;ENSMUSP00000053495;ENSMUSP00000110322;ENSMUSP00000114230	ENSMUSG00000041607;ENSMUSG00000041607;ENSMUSG00000041607;ENSMUSG00000041607;ENSMUSG00000041607;ENSMUSG00000041607;ENSMUSG00000041607;ENSMUSG00000041607;ENSMUSG00000041607;ENSMUSG00000041607;ENSMUSG00000041607;ENSMUSG00000041607;ENSMUSG00000041607
68786	201.42	207.711	277.974	209.333	234.333	247.594	190.929	197.769	267.018	308.436	278.912	241.276	224.879	180.263	208.277	254.911	215.152	206.632	P04370	P04370	K.YLATASTM*DHAR.H	18	88873.4	Mbp	ENSMUSP00000089393;ENSMUSP00000046185;ENSMUSP00000138313;ENSMUSP00000115409;ENSMUSP00000115082;ENSMUSP00000116019;ENSMUSP00000121855;ENSMUSP00000114630;ENSMUSP00000074836;ENSMUSP00000099876;ENSMUSP00000053495;ENSMUSP00000110322;ENSMUSP00000114230	ENSMUSG00000041607;ENSMUSG00000041607;ENSMUSG00000041607;ENSMUSG00000041607;ENSMUSG00000041607;ENSMUSG00000041607;ENSMUSG00000041607;ENSMUSG00000041607;ENSMUSG00000041607;ENSMUSG00000041607;ENSMUSG00000041607;ENSMUSG00000041607;ENSMUSG00000041607
68787	275.316	204.844	166.876	167.574	165.51	244.238	168.866	145.029	144.994	244.245	190.847	194.994	238.757	181.35	209.509	323.378	219.165	195.53	P04370-4	P04370	R.PGLCHM*YK.D	18	78808	Mbp	ENSMUSP00000089393;ENSMUSP00000046185;ENSMUSP00000138313;ENSMUSP00000115409;ENSMUSP00000115082;ENSMUSP00000116019;ENSMUSP00000121855;ENSMUSP00000114630;ENSMUSP00000074836;ENSMUSP00000099876;ENSMUSP00000053495;ENSMUSP00000110322;ENSMUSP00000114230	ENSMUSG00000041607;ENSMUSG00000041607;ENSMUSG00000041607;ENSMUSG00000041607;ENSMUSG00000041607;ENSMUSG00000041607;ENSMUSG00000041607;ENSMUSG00000041607;ENSMUSG00000041607;ENSMUSG00000041607;ENSMUSG00000041607;ENSMUSG00000041607;ENSMUSG00000041607
68788	769.929	762.745	887.274	921.692	997.819	873.669	641.002	862.497	616.926	619.627	540.901	681.032	689.961	507.75	419.184	384.428	550.55	504.645	P04370-4	P04370	R.SRPGLCHM*YK.D	18	261766	Mbp	ENSMUSP00000089393;ENSMUSP00000046185;ENSMUSP00000138313;ENSMUSP00000115409;ENSMUSP00000115082;ENSMUSP00000116019;ENSMUSP00000121855;ENSMUSP00000114630;ENSMUSP00000074836;ENSMUSP00000099876;ENSMUSP00000053495;ENSMUSP00000110322;ENSMUSP00000114230	ENSMUSG00000041607;ENSMUSG00000041607;ENSMUSG00000041607;ENSMUSG00000041607;ENSMUSG00000041607;ENSMUSG00000041607;ENSMUSG00000041607;ENSMUSG00000041607;ENSMUSG00000041607;ENSMUSG00000041607;ENSMUSG00000041607;ENSMUSG00000041607;ENSMUSG00000041607
68789	267.159	254.577	341.835	354.524	410.415	432.419	238.837	265.611	267.876	284.971	224.338	233.413	252.261	209.757	145.151	157.799	186.599	188.274	P04370-4	P04370	R.SRPGLCHMYK.D	18	100962	Mbp	ENSMUSP00000089393;ENSMUSP00000046185;ENSMUSP00000138313;ENSMUSP00000115409;ENSMUSP00000115082;ENSMUSP00000116019;ENSMUSP00000121855;ENSMUSP00000114630;ENSMUSP00000074836;ENSMUSP00000099876;ENSMUSP00000053495;ENSMUSP00000110322;ENSMUSP00000114230	ENSMUSG00000041607;ENSMUSG00000041607;ENSMUSG00000041607;ENSMUSG00000041607;ENSMUSG00000041607;ENSMUSG00000041607;ENSMUSG00000041607;ENSMUSG00000041607;ENSMUSG00000041607;ENSMUSG00000041607;ENSMUSG00000041607;ENSMUSG00000041607;ENSMUSG00000041607
68790	695.058	584.888	760.817	767.293	875.383	764.493	600.086	670.584	589.219	573.921	446.351	533.024	615.705	486.724	351.245	401.658	541.44	461.677	P04370-4	P04370	R.SRPGLCHMYK.D	18	7.97188e+06	Mbp	ENSMUSP00000089393;ENSMUSP00000046185;ENSMUSP00000138313;ENSMUSP00000115409;ENSMUSP00000115082;ENSMUSP00000116019;ENSMUSP00000121855;ENSMUSP00000114630;ENSMUSP00000074836;ENSMUSP00000099876;ENSMUSP00000053495;ENSMUSP00000110322;ENSMUSP00000114230	ENSMUSG00000041607;ENSMUSG00000041607;ENSMUSG00000041607;ENSMUSG00000041607;ENSMUSG00000041607;ENSMUSG00000041607;ENSMUSG00000041607;ENSMUSG00000041607;ENSMUSG00000041607;ENSMUSG00000041607;ENSMUSG00000041607;ENSMUSG00000041607;ENSMUSG00000041607
68791	840.878	822.151	1077.53	1114.27	1303.33	1108.72	714.283	992.8	763.941	731.009	599.707	673.534	845.534	648.543	568.951	508.704	1002.39	533.857	P04370-4	P04370	R.SRPGLCHM*YK.D	18	379725	Mbp	ENSMUSP00000089393;ENSMUSP00000046185;ENSMUSP00000138313;ENSMUSP00000115409;ENSMUSP00000115082;ENSMUSP00000116019;ENSMUSP00000121855;ENSMUSP00000114630;ENSMUSP00000074836;ENSMUSP00000099876;ENSMUSP00000053495;ENSMUSP00000110322;ENSMUSP00000114230	ENSMUSG00000041607;ENSMUSG00000041607;ENSMUSG00000041607;ENSMUSG00000041607;ENSMUSG00000041607;ENSMUSG00000041607;ENSMUSG00000041607;ENSMUSG00000041607;ENSMUSG00000041607;ENSMUSG00000041607;ENSMUSG00000041607;ENSMUSG00000041607;ENSMUSG00000041607
68792	495.491	456.986	581.157	661.789	638.303	574.758	494.403	523.539	487.106	454.95	344.52	441.785	500.303	327.78	273.956	312.208	314.638	397.341	P04370-4	P04370	R.SRPGLCHM*YK.D	18	177220	Mbp	ENSMUSP00000089393;ENSMUSP00000046185;ENSMUSP00000138313;ENSMUSP00000115409;ENSMUSP00000115082;ENSMUSP00000116019;ENSMUSP00000121855;ENSMUSP00000114630;ENSMUSP00000074836;ENSMUSP00000099876;ENSMUSP00000053495;ENSMUSP00000110322;ENSMUSP00000114230	ENSMUSG00000041607;ENSMUSG00000041607;ENSMUSG00000041607;ENSMUSG00000041607;ENSMUSG00000041607;ENSMUSG00000041607;ENSMUSG00000041607;ENSMUSG00000041607;ENSMUSG00000041607;ENSMUSG00000041607;ENSMUSG00000041607;ENSMUSG00000041607;ENSMUSG00000041607
68793	717.78	808.713	926.357	804.138	922.497	972.82	791.246	802.138	623.553	596.999	544.358	692.977	729.428	522.494	441.774	496.827	655.046	526.286	P04370-4	P04370	R.SRPGLCHMYK.D	18	617183	Mbp	ENSMUSP00000089393;ENSMUSP00000046185;ENSMUSP00000138313;ENSMUSP00000115409;ENSMUSP00000115082;ENSMUSP00000116019;ENSMUSP00000121855;ENSMUSP00000114630;ENSMUSP00000074836;ENSMUSP00000099876;ENSMUSP00000053495;ENSMUSP00000110322;ENSMUSP00000114230	ENSMUSG00000041607;ENSMUSG00000041607;ENSMUSG00000041607;ENSMUSG00000041607;ENSMUSG00000041607;ENSMUSG00000041607;ENSMUSG00000041607;ENSMUSG00000041607;ENSMUSG00000041607;ENSMUSG00000041607;ENSMUSG00000041607;ENSMUSG00000041607;ENSMUSG00000041607
68794	255.786	297.704	303.571	340.8	365.696	326.266	215.972	277.04	295.757	188.154	170.899	212.028	253.084	203.7	192.074	191.072	186.267	211.349	P04370-4	P04370	R.SRPGLCHMYK.D	18	96068.1	Mbp	ENSMUSP00000089393;ENSMUSP00000046185;ENSMUSP00000138313;ENSMUSP00000115409;ENSMUSP00000115082;ENSMUSP00000116019;ENSMUSP00000121855;ENSMUSP00000114630;ENSMUSP00000074836;ENSMUSP00000099876;ENSMUSP00000053495;ENSMUSP00000110322;ENSMUSP00000114230	ENSMUSG00000041607;ENSMUSG00000041607;ENSMUSG00000041607;ENSMUSG00000041607;ENSMUSG00000041607;ENSMUSG00000041607;ENSMUSG00000041607;ENSMUSG00000041607;ENSMUSG00000041607;ENSMUSG00000041607;ENSMUSG00000041607;ENSMUSG00000041607;ENSMUSG00000041607
68795	286.405	332.241	259.91	245.953	267.044	286.664	216.841	257.748	254.072	322.666	258.647	293.339	289.361	237.827	207.052	228.494	248.406	229.841	P04370-4	P04370	R.SRPGLCHMYK.D	18	101106	Mbp	ENSMUSP00000089393;ENSMUSP00000046185;ENSMUSP00000138313;ENSMUSP00000115409;ENSMUSP00000115082;ENSMUSP00000116019;ENSMUSP00000121855;ENSMUSP00000114630;ENSMUSP00000074836;ENSMUSP00000099876;ENSMUSP00000053495;ENSMUSP00000110322;ENSMUSP00000114230	ENSMUSG00000041607;ENSMUSG00000041607;ENSMUSG00000041607;ENSMUSG00000041607;ENSMUSG00000041607;ENSMUSG00000041607;ENSMUSG00000041607;ENSMUSG00000041607;ENSMUSG00000041607;ENSMUSG00000041607;ENSMUSG00000041607;ENSMUSG00000041607;ENSMUSG00000041607
68796	116.536	103.584	100.967	98.2919	55.5301	93.9483	77.6516	61.124	79.5966	145.71	118.923	75.973	94.3318	74.804	114.517	79.3614	102.616	75.6087	Q8R0A5	Q8R0A5	R.QGKPEEEAKPDEQGQDEGK.P	18	35719.4	Tceal3	ENSMUSP00000059401;ENSMUSP00000108724	ENSMUSG00000044550;ENSMUSG00000044550
68797	910.416	815.986	462.405	387.329	421.944	502.591	364.766	325.946	325.631	830.186	660.322	586.773	415.051	337.469	373.865	495.773	417.398	453.221	Q8R0A5	Q8R0A5	R.QGKPEEEAKPDEQGQDEGK.P	18	286889	Tceal3	ENSMUSP00000059401;ENSMUSP00000108724	ENSMUSG00000044550;ENSMUSG00000044550
68798	126.974	95.3516	130.896	103.396	86.431	86.4787	92.2661	131.48	125.724	119.381	115.202	75.1567	99.076	98.7075	97.7648	93.2691	86.4139	84.8575	Q8CCT4	Q8CCT4	K.LEVEGGPGEQAQQK.G	18	39566.2	Tceal5	ENSMUSP00000065397	ENSMUSG00000054034
68799	629.697	703.555	1286.53	1605.55	1728.93	1523.11	1438.49	2040.33	1823.24	625.221	623.45	807.857	1146.66	1491.75	1083.35	922.207	1083.48	1019.64	Q80TM6	Q80TM6	K.KLVEESVNK.N	14	462077	R3hdm2	ENSMUSP00000126608;ENSMUSP00000069724;ENSMUSP00000100886;ENSMUSP00000100884;ENSMUSP00000076303;ENSMUSP00000100885	ENSMUSG00000025404;ENSMUSG00000025404;ENSMUSG00000025404;ENSMUSG00000025404;ENSMUSG00000025404;ENSMUSG00000025404
68800	928.413	1010.33	1903.91	2457.47	2316.17	1916.4	2001.39	3003.74	2759.14	730.682	874.475	1203.81	1834.12	2035.31	1603.08	1490.83	1597.53	1623.36	Q80TM6	Q80TM6	K.KLVEESVNK.N	11	784740	R3hdm2	ENSMUSP00000126608;ENSMUSP00000069724;ENSMUSP00000100886;ENSMUSP00000100884;ENSMUSP00000076303;ENSMUSP00000100885	ENSMUSG00000025404;ENSMUSG00000025404;ENSMUSG00000025404;ENSMUSG00000025404;ENSMUSG00000025404;ENSMUSG00000025404
68801	505.918	427.867	489.176	466.73	398.597	432.714	441.721	413.368	470.476	529.521	488.595	470.8	505.058	512.648	439.624	369.754	460.713	423.762	Q91YE7	Q91YE7	K.DLVLPDGNR.V	18	176493	Rbm5	ENSMUSP00000138379;ENSMUSP00000035199	ENSMUSG00000032580;ENSMUSG00000032580
68802	29.2492	28.9885	49.6338	59.203	24.1184	30.5104	54.4527	55.8167	60.207	47.6962	55.0523	66.0291	34.764	28.8569	24.7411	38.1589	32.3819	53.9471	Q99KG3	Q99KG3	R.MLQAMGWK.E	18	16560	Rbm10	ENSMUSP00000111033;ENSMUSP00000111032;ENSMUSP00000111031;ENSMUSP00000068188;ENSMUSP00000080738;ENSMUSP00000136209	ENSMUSG00000031060;ENSMUSG00000031060;ENSMUSG00000031060;ENSMUSG00000031060;ENSMUSG00000031060;ENSMUSG00000031060
68803	94.649	127.467	131.893	101.355	114.891	101.514	113.002	164.298	122.366	130.114	114.74	105.904	137.672	91.8284	135.223	134.047	144.359	124.334	Q9WV54	Q9WV54	K.LPGM*IGSLPDPFGEEM*R.G	18	74064.6	Asah1	ENSMUSP00000034000	ENSMUSG00000031591
68804	27.1946	45.7421	31.7067	44.2586	53.7893	23.7224	30.1081	30.5085	40.9234	44.2781	23.4614	43.7474	68.6066	62.6843	56.4462	63.2393	55.5402	60.3815	Q9WV54	Q9WV54	K.LPGM*IGSLPDPFGEEM*R.G	18	17256.2	Asah1	ENSMUSP00000034000	ENSMUSG00000031591
68805	137.481	226.085	154.485	164.74	110.151	111.034	126.198	146.117	140.605	140.661	141.036	146.621	125.836	88.6318	133.051	171.428	134.064	108.517	Q9WV54	Q9WV54	K.LPGM*IGSLPDPFGEEM*R.G	18	53667.6	Asah1	ENSMUSP00000034000	ENSMUSG00000031591
68806	77.0252	151.005	96.8777	65.0689	97.279	69.2737	117.152	83.5549	94.849	141.335	108.366	86.0781	99.5474	72.348	120.972	135.759	81.0496	112.491	Q9WV54	Q9WV54	K.LPGM*IGSLPDPFGEEM*R.G	18	38751.5	Asah1	ENSMUSP00000034000	ENSMUSG00000031591
68807	102.428	115.063	164.762	113.279	105.577	161.5	147.269	126.982	157.626	123.818	152.628	143.749	169.986	130.48	128.621	141.953	139.409	159.037	Q9WV54	Q9WV54	K.LPGM*IGSLPDPFGEEMR.G	18	53184.2	Asah1	ENSMUSP00000034000	ENSMUSG00000031591
68808	209.12	253.598	201.354	225.462	273.895	231.664	226.531	297.155	266.777	220.325	211.392	275.389	274.833	272.471	239.023	202.84	223.082	215.897	Q9WV54	Q9WV54	K.LPGM*IGSLPDPFGEEMR.G	18	135613	Asah1	ENSMUSP00000034000	ENSMUSG00000031591
68809	100.929	81.2912	104.069	154.009	132.34	118.242	119.569	162.743	105.682	119.674	122.136	128.694	131.302	144.409	115.65	109.238	265.157	120.45	Q9WV54	Q9WV54	K.LPGM*IGSLPDPFGEEMR.G	18	49983.2	Asah1	ENSMUSP00000034000	ENSMUSG00000031591
68810	831.921	721.055	638.327	560.578	537.061	602.526	575.672	266.146	314.752	1117.44	1046.08	882.496	852.676	726.006	893.004	886.91	632.648	657.368	Q9WV54	Q9WV54	K.PLTVNLDFQR.N	18	799884	Asah1	ENSMUSP00000034000	ENSMUSG00000031591
68811	130.842	186.428	154.77	135.448	110.317	137.066	103.238	74.2631	69.7798	194.765	202.8	166.481	175.994	170.88	193.628	156.417	160.383	176.549	Q9WV54	Q9WV54	K.PLTVNLDFQR.N	18	57783	Asah1	ENSMUSP00000034000	ENSMUSG00000031591
68812	438.033	395.863	482.835	355.1	461.068	506.823	430.477	348.492	499.672	691.487	628.867	598.046	579.279	582.265	576.197	593.562	446.031	454.384	Q9WV54	Q9WV54	K.PLTVNLDFQR.N	18	194072	Asah1	ENSMUSP00000034000	ENSMUSG00000031591
68813	37.4651	58.5385	57.0451	34.2646	49.9443	49.7901	49.2925	62.9493	47.2325	41.1568	46.8183	31.5888	44.4484	67.7928	39.3738	56.6261	26.9294	52.9857	Q3V038	Q3V038	R.SSGNPSPPALGEGPRPVPPPCVPSGGGAPER.G	18	18281.4	Ttc9	ENSMUSP00000152038;ENSMUSP00000048590	ENSMUSG00000042734;ENSMUSG00000042734
68814	128.521	127.051	97.0132	109.314	125.963	124.472	149.419	142.406	130.773	106.021	128.723	131.826	154.165	141.225	102.421	95.7199	98.0023	129.645	Q3V038	Q3V038	R.SSGNPSPPALGEGPRPVPPPCVPSGGGAPER.G	18	167860	Ttc9	ENSMUSP00000152038;ENSMUSP00000048590	ENSMUSG00000042734;ENSMUSG00000042734
68815	48.34	36.4979	47.9191	25.5194	43.657	29.535	55.3389	40.3286	45.6478	37.8949	48.8874	47.3371	37.5995	19.6849	26.897	40.1894	39.2654	38.5427	Q3V038	Q3V038	R.SSGNPSPPALGEGPRPVPPPCVPSGGGAPER.G	18	15174.9	Ttc9	ENSMUSP00000152038;ENSMUSP00000048590	ENSMUSG00000042734;ENSMUSG00000042734
68816	1659.32	1735.99	1691.71	1777.66	1854.39	1762.05	1827.58	1746.7	1775.74	1811.24	1902.96	1737.62	1668.35	1729.41	1581.14	1721	1477.51	1720.7	Q99L45	Q99L45	K.DASDDLDDLNFFNQK.K	6	881975	Eif2s2	ENSMUSP00000096777	ENSMUSG00000074656
68817	319.14	356.829	424.592	351.213	335.806	344.967	315.211	326.671	313.533	279.828	369.285	427.141	340.743	425.657	315.765	275.99	303.629	336.938	Q99L45	Q99L45	K.DASDDLDDLNFFNQK.K	18	200725	Eif2s2	ENSMUSP00000096777	ENSMUSG00000074656
68818	214.945	179.936	175.053	187.651	184.258	229.464	242.968	155.275	223.331	266.37	221.513	172.798	175.439	194.556	195.439	200.012	193.279	200.171	Q99L45	Q99L45	K.DASDDLDDLNFFNQK.K	18	77309.2	Eif2s2	ENSMUSP00000096777	ENSMUSG00000074656
68819	157.055	210.932	200.059	195.579	188.589	194.17	175.187	142.491	207.824	174.603	170.396	156.842	183.452	180.516	167.557	182.015	171.841	194.403	Q99L45	Q99L45	K.DASDDLDDLNFFNQK.K	18	69655.3	Eif2s2	ENSMUSP00000096777	ENSMUSG00000074656
68820	0	4.3914	0	3.07003	5.20918	2.06807	3.28801	0	4.37604	6.77797	6.31604	0	2.55064	9.22239	5.94276	0	2.50625	0	P85094	P85094	R.GLQVHVVVDACSSR.S	12	1192.42	Isoc2a	ENSMUSP00000131514	ENSMUSG00000086784
68821	0	5.52956	0	0	3.76489	Inf	0	0	0	2.07914	5.70689	6.22002	1.48658	0	3.85818	4.43673	0	0	P85094	P85094	R.GLQVHVVVDACSSR.S	8	708.568	Isoc2a	ENSMUSP00000131514	ENSMUSG00000086784
68822	0	0	0	1.75917	0	0	Inf	Inf	Inf	0	0	Inf	Inf	0	0	Inf	Inf	0	P85094	P85094	R.GLQVHVVVDACSSR.S	1	37.7644	Isoc2a	ENSMUSP00000131514	ENSMUSG00000086784
68823	0	0	2.15583	Inf	1.07628	Inf	0	0	7.81947	2.79282	1.12741	4.90974	0	0	0	Inf	2.11456	0	P85094	P85094	R.GLQVHVVVDACSSR.S	7	471.068	Isoc2a	ENSMUSP00000131514	ENSMUSG00000086784
68824	0	0	1.62141	Inf	0	Inf	3.02786	0	0	2.13955	5.12052	0	1.94246	Inf	0	0	Inf	0	P85094	P85094	R.GLQVHVVVDACSSR.S	5	296.695	Isoc2a	ENSMUSP00000131514	ENSMUSG00000086784
68825	117.859	82.5328	147.274	173.436	120.596	131.167	169.133	473.994	324.116	73.412	93.7281	115.413	150.535	161.707	102.087	99.3047	70.4315	123.414	Q5PR69	Q5PR69	K.PAAPSEEK.K	18	58427	Cracd	ENSMUSP00000113947;ENSMUSP00000113796	ENSMUSG00000036377;ENSMUSG00000036377
68826	605.97	628.326	616.119	663.896	641.603	608.494	835.543	702.701	678.173	650.891	741.347	626.995	670.213	695.466	730.752	769.835	682.841	780.057	Q9QZE7	Q9QZE7	R.ITSAPDM*EEILTESESK.L	18	324245	Tsnax	ENSMUSP00000075290	ENSMUSG00000056820
68827	82.5747	85.1044	64.1021	43.0254	65.918	29.4654	71.6895	61.0863	28.5573	108.869	52.1024	104.499	88.4626	78.5634	74.976	54.0311	84.1504	105.02	Q9QZE7	Q9QZE7	R.ITSAPDM*EEILTESESK.L	18	27439.9	Tsnax	ENSMUSP00000075290	ENSMUSG00000056820
68828	54.9587	91.5485	66.4063	63.6025	26.8318	65.4727	41.3069	31.2931	55.9787	97.7157	74.4013	43.2594	50.2866	45.2976	74.1856	76.7835	106.256	73.6088	Q9QZE7	Q9QZE7	R.ITSAPDM*EEILTESESK.L	18	24389.3	Tsnax	ENSMUSP00000075290	ENSMUSG00000056820
68829	198.657	181.011	193.712	173.819	155.848	196.139	181.656	192.097	196.828	175.853	223.033	188.654	166.64	201.801	196.876	295.19	190.523	209.225	Q9QZE7	Q9QZE7	R.ITSAPDMEEILTESESK.L	18	75278.4	Tsnax	ENSMUSP00000075290	ENSMUSG00000056820
68830	64.6434	58.3427	39.9383	56.8113	27.8885	42.1568	57.3291	49.7139	59.6817	70.6118	58.0704	46.5072	47.1548	72.1419	85.4536	46.5483	49.0943	45.2506	Q9QZE7	Q9QZE7	R.ITSAPDMEEILTESESK.L	18	20915.8	Tsnax	ENSMUSP00000075290	ENSMUSG00000056820
68831	175.222	205.458	147.729	131.977	165.945	163.625	146.082	156.73	105.837	197.377	183.131	224.161	165.222	140.055	153.092	152.573	137.684	162.7	Q9QZE7	Q9QZE7	R.ITSAPDMEEILTESESK.L	18	62299.9	Tsnax	ENSMUSP00000075290	ENSMUSG00000056820
68832	104.511	120.385	92.9932	80.5416	71.2294	75.592	116.631	62.7713	58.694	87.0654	106.69	103.807	74.605	85.3752	137.419	105.003	58.4745	129.231	Q9QZE7	Q9QZE7	R.ITSAPDMEEILTESESK.L	18	35775.3	Tsnax	ENSMUSP00000075290	ENSMUSG00000056820
68833	28.2101	36.9494	36.0756	29.7082	24.3482	33.174	60.5629	50.9867	26.6255	40.5722	30.0919	34.8944	49.4011	16.2853	23.4038	33.1969	37.5105	41.7884	Q9QZE7	Q9QZE7	R.ITSAPDMEEILTESESK.L	18	13563.5	Tsnax	ENSMUSP00000075290	ENSMUSG00000056820
68834	23.0573	4.66632	3.38465	13.9407	3.27503	10.5534	26.1028	8.67643	6.83715	27.5546	15.6328	19.3297	12.1467	20.8356	23.7888	39.9417	19.8805	19.8777	Q9QZE7	Q9QZE7	R.ITSAPDMEEILTESESK.L	18	6409.13	Tsnax	ENSMUSP00000075290	ENSMUSG00000056820
68835	10.4521	25.0364	16.8625	27.51	13.0076	16.0049	5.8512	4.4363	10.8449	7.99835	13.2638	27.0994	12.555	31.9836	28.4212	12.2461	3.58033	18.6402	Q9QZE7	Q9QZE7	R.ITSAPDMEEILTESESK.L	18	6118.64	Tsnax	ENSMUSP00000075290	ENSMUSG00000056820
68836	99.9885	107.654	110.894	97.3892	113.731	104.946	147.225	117.614	164.818	107.229	143.443	117.955	103.022	107.773	131.088	128.104	124.289	148.759	Q9QZE7	Q9QZE7	R.QVYDGFSFIGNTGPYEVSK.K	18	46566.3	Tsnax	ENSMUSP00000075290	ENSMUSG00000056820
68837	1044.12	1016.65	955.58	870.945	800.486	941.354	821.369	783.283	671.985	999.121	979.507	902.396	766.411	826.119	921.872	922.389	846.348	853.099	P61222	P61222	R.DASLVFK.V	18	340765	Abce1	ENSMUSP00000079379	ENSMUSG00000058355
68838	524.294	537.658	587.779	454.498	520.383	548.547	544.868	462.707	452.828	515.209	590.42	468.798	502.933	542.207	544.582	486.2	443.193	492.424	P61222	P61222	R.GSELQNYFTK.I	18	197305	Abce1	ENSMUSP00000079379	ENSMUSG00000058355
68839	616.331	672.189	605.655	621.082	698.31	684.876	611.553	611.515	664.312	544.553	634.717	577.185	618.361	568.369	585.836	577.554	595.562	565.548	P61222	P61222	K.LCIEVTPQSK.I	18	236553	Abce1	ENSMUSP00000079379	ENSMUSG00000058355
68840	246.039	186.772	173.022	259.523	216.998	209.268	170.102	224.793	207.569	257.12	264.74	223.471	156.803	235.432	250.465	248.31	213.799	188.184	P61222	P61222	K.TQAIVCQQLDLTHLK.E	18	105385	Abce1	ENSMUSP00000079379	ENSMUSG00000058355
68841	61.6019	72.8182	34.4578	52.4357	44.5444	68.4229	54.7836	46.6558	43.0965	44.8533	74.2966	49.6726	75.2234	31.1025	72.2906	73.5171	51.3095	59.9203	P61222	P61222	R.VALALCLGK.P	18	21636.2	Abce1	ENSMUSP00000079379	ENSMUSG00000058355
68842	51.666	32.543	25.284	34.9775	64.4512	58.4549	33.3249	32.2702	27.7188	52.4299	48.126	43.9084	34.7822	48.482	69.8842	40.8636	40.7223	29.2861	P61222	P61222	R.VALALCLGK.P	18	16460.9	Abce1	ENSMUSP00000079379	ENSMUSG00000058355
68843	501.032	622.074	750.377	845.164	895.306	926.558	696.157	872.607	893.408	503.718	549.378	737.324	784.667	846.572	654.837	678.39	654.415	667.85	P61222	P61222	R.YCANAFK.L	18	763745	Abce1	ENSMUSP00000079379	ENSMUSG00000058355
68844	53.2838	69.1584	53.4068	56.7086	47.6039	23.4013	61.6784	51.322	46.0645	22.8909	50.3435	63.5391	62.1873	49.804	41.6269	54.0472	45.4384	42.3422	Q80V91	Q80V91	R.GLPPPPPPLPPPLPPR.L	18	19158	Dtx3	ENSMUSP00000044627	ENSMUSG00000040415
68845	285.467	335.927	378.655	359.871	275.736	319.239	303.251	405.804	324.187	401.215	407.007	274.654	409.294	384.663	314.961	400.365	378.852	394.145	Q80V91	Q80V91	R.LREDAEEQETTCPICLGEIQNAK.T	18	181917	Dtx3	ENSMUSP00000044627	ENSMUSG00000040415
68846	86.6371	67.7899	65.8697	94.2238	80.3147	56.5493	33.2215	108.202	44.5467	87.5407	91.2492	83.0226	72.8412	53.4336	36.15	92.4565	63.0756	68.9878	Q80V91	Q80V91	R.LREDAEEQETTCPICLGEIQNAK.T	18	27523.7	Dtx3	ENSMUSP00000044627	ENSMUSG00000040415
68847	58.7365	70.6267	79.3316	46.8315	61.087	80.2983	88.5166	113.923	83.0301	41.8259	91.0738	68.4556	98.6588	86.3783	72.5362	123.815	90.477	122.914	Q80V91	Q80V91	R.LREDAEEQETTCPICLGEIQNAK.T	18	31641.3	Dtx3	ENSMUSP00000044627	ENSMUSG00000040415
68848	202.598	219.285	294.856	298.436	308.244	292.466	267.33	286.044	333.639	226.917	264.297	238.56	270.665	277.627	325.747	279.107	223.319	231.609	O08663	O08663	K.HLLNVINENFGTLAFCR.R	18	250673	Metap2	ENSMUSP00000048285;ENSMUSP00000138006	ENSMUSG00000036112;ENSMUSG00000036112
68849	52.1665	73.5092	49.4725	77.8641	64.122	73.4874	77.978	72.2395	56.5415	56.8429	53.8915	92.2653	59.3885	28.3374	75.9308	97.1023	55.225	70.2685	O08663	O08663	K.VQTDPPSVPICDLYPNGVFPK.G	18	25405	Metap2	ENSMUSP00000048285;ENSMUSP00000138006	ENSMUSG00000036112;ENSMUSG00000036112
68850	764.846	763.495	806.606	743.462	837.223	673.337	777.191	692.263	680.392	774.384	805.954	698.794	764.035	795.706	802.292	723.682	705.15	766.897	Q8R164	Q8R164	R.FADEFNR.L	18	290646	Bphl	ENSMUSP00000046168	ENSMUSG00000038286
68851	212.322	266.394	327.15	298.357	302.757	335.853	381.055	346.161	326.284	332.356	289.935	271.24	300.751	389.71	366.342	289.575	334.835	316.49	Q8R164	Q8R164	K.TDFAPQLQSLNK.K	18	121767	Bphl	ENSMUSP00000046168	ENSMUSG00000038286
68852	472.853	437.222	453.14	488.093	598.836	595.301	647.835	539.461	609.234	485.761	479.406	499.154	637.081	670.064	655.067	594.217	589.691	521.62	Q8R164	Q8R164	K.TDFAPQLQSLNK.K	18	592737	Bphl	ENSMUSP00000046168	ENSMUSG00000038286
68853	309.86	304.88	346.913	395.748	393.981	382.918	320.399	376.087	414.015	372.457	288.961	358.876	450.449	403.307	402.011	444.634	432.794	427.059	Q8R164	Q8R164	K.TDFAPQLQSLNK.K	18	319180	Bphl	ENSMUSP00000046168	ENSMUSG00000038286
68854	321.389	334.886	321.152	421.197	385.443	376.309	392.558	349.441	473.254	369.339	328.231	326.852	396.743	422.5	401.727	410.887	390.232	448.46	Q8R164	Q8R164	K.TDFAPQLQSLNK.K	18	147036	Bphl	ENSMUSP00000046168	ENSMUSG00000038286
68855	247.714	213.51	232.748	347.946	255.217	310.595	243.804	237.212	185.075	302.782	241.175	224.498	234.968	277.774	272.481	314.39	305.123	222.652	Q8R164	Q8R164	K.TDFAPQLQSLNK.K	18	99974.1	Bphl	ENSMUSP00000046168	ENSMUSG00000038286
68856	42.0449	47.5675	59.3395	31.1101	31.8707	54.8478	24.8617	35.6294	25.1949	14.2416	52.1701	46.243	51.5406	42.7084	33.2162	43.1201	54.8727	67.5568	P61205	P61205	R.DAVLLVFANK.Q	18	16224.7	Arf3	ENSMUSP00000050689	ENSMUSG00000051853
68857	14.6886	35.9543	37.572	30.7634	17.561	21.0411	28.7438	19.3268	9.54067	23.6134	39.662	29.3839	30.8929	7.49067	24.3886	31.3718	12.8276	18.5192	P61205	P61205	K.LGLHSLR.H	18	9277.54	Arf3	ENSMUSP00000050689	ENSMUSG00000051853
68858	71.8969	77.4523	48.5683	69.9213	52.1378	46.1438	33.3632	26.3843	74.0314	89.5126	80.6835	46.5303	43.1655	55.3334	54.0358	76.0653	54.4382	92.8813	P61205	P61205	K.LGLHSLR.H	18	23381.3	Arf3	ENSMUSP00000050689	ENSMUSG00000051853
68859	58.918	61.07	52.2845	28.3945	33.2109	60.5564	39.3117	59.2163	63.7514	43.6858	48.2485	55.3702	52.2685	50.8112	39.0596	61.2479	61.192	51.1883	Q91VY9	Q91VY9	K.DAVNAAIQQAIK.A	18	19691.9	Znf622	ENSMUSP00000059678	ENSMUSG00000052253
68860	17.2763	23.8536	37.4783	30.1798	36.448	23.8343	17.7331	24.2226	20.7014	37.653	22.3708	23.7351	19.261	23.5544	15.1251	23.4022	18.104	19.0655	Q4PJX1	Q4PJX1	K.PFVSGLLIGQCSSQK.D	18	9287.88	Odr4	ENSMUSP00000107544;ENSMUSP00000095153;ENSMUSP00000006167;ENSMUSP00000095152	ENSMUSG00000006010;ENSMUSG00000006010;ENSMUSG00000006010;ENSMUSG00000006010
68861	40.6953	52.199	29.6602	53.3456	43.2118	50.8453	17.3301	24.5976	37.2197	34.2292	56.9617	34.998	42.4652	51.8912	31.4229	32.1818	33.0847	32.193	Q4PJX1	Q4PJX1	K.PFVSGLLIGQCSSQK.D	18	14949.1	Odr4	ENSMUSP00000107544;ENSMUSP00000095153;ENSMUSP00000006167;ENSMUSP00000095152	ENSMUSG00000006010;ENSMUSG00000006010;ENSMUSG00000006010;ENSMUSG00000006010
68862	70.2428	55.5945	61.2987	119.61	72.2862	47.9246	62.3416	66.3725	85.9541	74.4889	67.3145	67.406	93.0747	62.5567	80.8813	66.1574	54.1079	70.9512	Q4PJX1	Q4PJX1	K.PFVSGLLIGQCSSQK.D	18	27362.2	Odr4	ENSMUSP00000107544;ENSMUSP00000095153;ENSMUSP00000006167;ENSMUSP00000095152	ENSMUSG00000006010;ENSMUSG00000006010;ENSMUSG00000006010;ENSMUSG00000006010
68863	70.6257	82.4223	154.006	115.217	82.601	117.987	115.243	68.5624	68.3703	135.928	84.1716	69.1565	88.6366	121.97	83.7004	73.8484	82.1106	93.9513	Q4PJX1	Q4PJX1	K.PFVSGLLIGQCSSQK.D	18	36577.9	Odr4	ENSMUSP00000107544;ENSMUSP00000095153;ENSMUSP00000006167;ENSMUSP00000095152	ENSMUSG00000006010;ENSMUSG00000006010;ENSMUSG00000006010;ENSMUSG00000006010
68864	51.3544	90	53.4121	85.0807	60.4644	115.206	73.5261	52.7087	72.5271	64.2413	87.6985	93.9291	50.1449	84.3558	91.7487	79.9344	52.8674	61.1709	Q4PJX1	Q4PJX1	K.PFVSGLLIGQCSSQK.D	18	28256.9	Odr4	ENSMUSP00000107544;ENSMUSP00000095153;ENSMUSP00000006167;ENSMUSP00000095152	ENSMUSG00000006010;ENSMUSG00000006010;ENSMUSG00000006010;ENSMUSG00000006010
68865	321.085	361.745	310.869	267.871	236.854	314.52	360.75	332.035	278.835	400.815	332.213	320.84	340.394	353.561	313.33	401.693	377.375	400.69	F6W8I0	F6W8I0	R.FVPDDVR.R	18	128950	Yjefn3	ENSMUSP00000118931	ENSMUSG00000048967
68866	433.106	384.223	411.153	321.67	350.571	343.656	329.485	421.52	289.956	424.189	375.527	386.191	360.821	351.262	443.043	355.666	320.103	422.595	F6W8I0	F6W8I0	R.FVPDDVR.R	18	143972	Yjefn3	ENSMUSP00000118931	ENSMUSG00000048967
68867	798.907	895.06	509.186	474.54	484.773	604.755	505.856	400.204	328.784	1024.58	807.071	672.368	466.918	483.95	840.114	948.521	803.208	798.73	Q9R1P1	Q9R1P1	R.DAVSGM*GVIVHVIEK.D	18	685066	Psmb3	ENSMUSP00000099436	ENSMUSG00000069744
68868	192.274	181.32	121.224	126.491	125.302	139.205	129.311	96.7248	100.438	259.634	207.802	168.177	144.649	153.733	214.258	291.047	188.123	217.462	Q9R1P1	Q9R1P1	R.DAVSGM*GVIVHVIEK.D	18	446036	Psmb3	ENSMUSP00000099436	ENSMUSG00000069744
68869	320.744	296.653	212.932	238.433	248.247	162.803	209.363	181.321	174.83	348.988	316.239	198.379	222.15	188.371	310.432	359.57	311.88	193.861	Q9R1P1	Q9R1P1	R.DAVSGMGVIVHVIEK.D	18	96200.5	Psmb3	ENSMUSP00000099436	ENSMUSG00000069744
68870	568.138	606.858	510.832	451.771	465.698	527.44	407.999	407.844	479.839	794.549	593.4	540.088	524.032	550.851	627.067	739.607	638.766	633.661	Q9R1P1	Q9R1P1	R.DAVSGMGVIVHVIEK.D	18	248438	Psmb3	ENSMUSP00000099436	ENSMUSG00000069744
68871	452.03	441.392	461.712	383.239	383.193	433.546	432.787	323.321	363.491	533.253	507.887	521.017	349.041	271.267	484.612	497.591	501.056	489.584	Q9R1P1	Q9R1P1	R.FGPYYTEPVIAGLDPK.T	18	247933	Psmb3	ENSMUSP00000099436	ENSMUSG00000069744
68872	374.215	402.212	351.017	389.892	345.531	294.603	425.238	383.92	364.086	408.836	476.732	454.561	389.488	358.222	363.649	468.712	389.069	415.065	O35488	O35488	K.GEVGLLVCK.I	18	150983	Slc27a2	ENSMUSP00000057595	ENSMUSG00000027359
68873	234.243	198.7	172.417	153.612	166.107	195.685	202.11	181.221	192.125	194.731	258.036	169.946	173.033	173.902	108.742	259.209	200.377	196.027	O35488	O35488	K.GEVGLLVCK.I	18	73409.2	Slc27a2	ENSMUSP00000057595	ENSMUSG00000027359
68874	33.2598	61.8275	46.2114	30.0529	28.1694	26.2105	14.4595	48.536	44.4794	23.7626	50.3458	30.4087	20.4152	6.83395	49.0834	24.3403	43.9287	46.019	O35488	O35488	K.GEVGLLVCK.I	18	13447	Slc27a2	ENSMUSP00000057595	ENSMUSG00000027359
68875	31.3203	58.2284	26.7698	40.8316	26.5853	45.0004	21.2962	23.9014	27.4935	42.894	16.1762	27.1861	48.1464	37.1032	41.3618	54.1525	20.4596	36.0974	O35488	O35488	K.GEVGLLVCK.I	18	13375.5	Slc27a2	ENSMUSP00000057595	ENSMUSG00000027359
68876	269.923	375.768	356.157	290.245	287.186	402.043	347.622	251.746	214.078	370.049	382.608	462.143	287.421	305.902	384.388	369.091	379.55	408.693	O35488	O35488	K.KGDIYFNSGDLLMIDR.E	18	131499	Slc27a2	ENSMUSP00000057595	ENSMUSG00000027359
68877	384.371	392.556	335.761	371.084	284.781	378.727	312.591	265.423	334.181	415.013	427.786	407.151	371.273	345.503	437.231	508.6	333.818	410.351	O35488	O35488	K.VTLMEEGFNPTVIK.D	18	143732	Slc27a2	ENSMUSP00000057595	ENSMUSG00000027359
68878	184.637	167.945	192.943	153.243	188.388	179.103	171.677	189.678	179.163	133.115	203.072	165.559	180.833	196.942	192.703	195.705	178.639	186.165	Q8BHB4	Q8BHB4	K.DAVTQALFLR.E	18	69327.8	Wdr3	ENSMUSP00000060613	ENSMUSG00000033285
68879	198.782	172.949	186.084	231.837	168.084	152.28	161.186	172.174	183.482	183.988	187.68	180.296	171.095	173.828	159.53	176.987	135.929	184.614	Q8BHB4	Q8BHB4	K.DAVTQALFLR.E	18	68071.6	Wdr3	ENSMUSP00000060613	ENSMUSG00000033285
68880	60.6923	44.8459	61.9911	69.4972	59.208	44.9447	55.8749	63.1159	24.0315	91.6624	55.2814	40.7626	49.4981	54.8664	81.781	88.2166	57.9244	54.1268	Q8BHB4	Q8BHB4	K.IWGLDFGDCHR.S	18	22648.8	Wdr3	ENSMUSP00000060613	ENSMUSG00000033285
68881	68.1314	66.2551	120.499	95.669	95.9103	60.3298	81.4045	103.494	91.6593	104.595	97.042	104.154	85.4635	113.082	86.8099	81.0177	76.369	109.972	P62806	P62806	R.DAVTYTEHAK.R	18	35136.9	H4f16	ENSMUSP00000100546;ENSMUSP00000100044;ENSMUSP00000100042;ENSMUSP00000100030;ENSMUSP00000100029;ENSMUSP00000129930;ENSMUSP00000085006;ENSMUSP00000100048;ENSMUSP00000100037;ENSMUSP00000100036;ENSMUSP00000100033;ENSMUSP00000100032;ENSMUSP00000136357	ENSMUSG00000069306;ENSMUSG00000069305;ENSMUSG00000060639;ENSMUSG00000069266;ENSMUSG00000060093;ENSMUSG00000091405;ENSMUSG00000067455;ENSMUSG00000064288;ENSMUSG00000060981;ENSMUSG00000069274;ENSMUSG00000061482;ENSMUSG00000060678;ENSMUSG00000096010
68882	1004.83	1113.39	1051.21	1087.6	1143.16	1095.92	1167.12	1297.41	1066.92	1161.27	1081.39	1110.49	1178.43	1030.61	1212.77	1057.06	912.812	885.893	P62806	P62806	R.DAVTYTEHAK.R	18	718986	H4f16	ENSMUSP00000100546;ENSMUSP00000100044;ENSMUSP00000100042;ENSMUSP00000100030;ENSMUSP00000100029;ENSMUSP00000129930;ENSMUSP00000085006;ENSMUSP00000100048;ENSMUSP00000100037;ENSMUSP00000100036;ENSMUSP00000100033;ENSMUSP00000100032;ENSMUSP00000136357	ENSMUSG00000069306;ENSMUSG00000069305;ENSMUSG00000060639;ENSMUSG00000069266;ENSMUSG00000060093;ENSMUSG00000091405;ENSMUSG00000067455;ENSMUSG00000064288;ENSMUSG00000060981;ENSMUSG00000069274;ENSMUSG00000061482;ENSMUSG00000060678;ENSMUSG00000096010
68883	78.7207	74.2689	143.78	140.657	90.8531	115.047	112.782	129.869	95.1929	109.22	157.111	173.148	128.96	141.05	129.373	150.812	181.511	134.905	P62806	P62806	R.DAVTYTEHAK.R	18	48949	H4f16	ENSMUSP00000100546;ENSMUSP00000100044;ENSMUSP00000100042;ENSMUSP00000100030;ENSMUSP00000100029;ENSMUSP00000129930;ENSMUSP00000085006;ENSMUSP00000100048;ENSMUSP00000100037;ENSMUSP00000100036;ENSMUSP00000100033;ENSMUSP00000100032;ENSMUSP00000136357	ENSMUSG00000069306;ENSMUSG00000069305;ENSMUSG00000060639;ENSMUSG00000069266;ENSMUSG00000060093;ENSMUSG00000091405;ENSMUSG00000067455;ENSMUSG00000064288;ENSMUSG00000060981;ENSMUSG00000069274;ENSMUSG00000061482;ENSMUSG00000060678;ENSMUSG00000096010
68884	357.313	417.779	343.116	382.797	394.307	334.622	363.388	456.652	350.058	341.737	366.312	419.943	390.953	342.392	405.232	426.46	424.634	451.965	P62806	P62806	R.DAVTYTEHAK.R	18	304643	H4f16	ENSMUSP00000100546;ENSMUSP00000100044;ENSMUSP00000100042;ENSMUSP00000100030;ENSMUSP00000100029;ENSMUSP00000129930;ENSMUSP00000085006;ENSMUSP00000100048;ENSMUSP00000100037;ENSMUSP00000100036;ENSMUSP00000100033;ENSMUSP00000100032;ENSMUSP00000136357	ENSMUSG00000069306;ENSMUSG00000069305;ENSMUSG00000060639;ENSMUSG00000069266;ENSMUSG00000060093;ENSMUSG00000091405;ENSMUSG00000067455;ENSMUSG00000064288;ENSMUSG00000060981;ENSMUSG00000069274;ENSMUSG00000061482;ENSMUSG00000060678;ENSMUSG00000096010
68885	230.408	304.046	275.414	264.137	252.361	280.539	353.449	365.198	248.616	323.312	276.838	379.682	303.381	266.899	332.9	335.932	400.97	358.232	P62806	P62806	R.DAVTYTEHAK.R	18	561997	H4f16	ENSMUSP00000100546;ENSMUSP00000100044;ENSMUSP00000100042;ENSMUSP00000100030;ENSMUSP00000100029;ENSMUSP00000129930;ENSMUSP00000085006;ENSMUSP00000100048;ENSMUSP00000100037;ENSMUSP00000100036;ENSMUSP00000100033;ENSMUSP00000100032;ENSMUSP00000136357	ENSMUSG00000069306;ENSMUSG00000069305;ENSMUSG00000060639;ENSMUSG00000069266;ENSMUSG00000060093;ENSMUSG00000091405;ENSMUSG00000067455;ENSMUSG00000064288;ENSMUSG00000060981;ENSMUSG00000069274;ENSMUSG00000061482;ENSMUSG00000060678;ENSMUSG00000096010
68886	185.943	249.455	252.42	273.324	258.454	261.862	236.32	258.742	217.222	245.851	216.291	251.385	291.6	223.652	254.817	291.04	259.147	258.65	P62806	P62806	R.DAVTYTEHAK.R	18	96007.4	H4f16	ENSMUSP00000100546;ENSMUSP00000100044;ENSMUSP00000100042;ENSMUSP00000100030;ENSMUSP00000100029;ENSMUSP00000129930;ENSMUSP00000085006;ENSMUSP00000100048;ENSMUSP00000100037;ENSMUSP00000100036;ENSMUSP00000100033;ENSMUSP00000100032;ENSMUSP00000136357	ENSMUSG00000069306;ENSMUSG00000069305;ENSMUSG00000060639;ENSMUSG00000069266;ENSMUSG00000060093;ENSMUSG00000091405;ENSMUSG00000067455;ENSMUSG00000064288;ENSMUSG00000060981;ENSMUSG00000069274;ENSMUSG00000061482;ENSMUSG00000060678;ENSMUSG00000096010
68887	410.086	554.562	539.691	507.037	549.781	619.291	685.981	706.028	423.306	522.743	613.973	578.659	609.006	585.294	570.279	642.659	644.353	629.375	P62806	P62806	R.DAVTYTEHAK.R	18	340331	H4f16	ENSMUSP00000100546;ENSMUSP00000100044;ENSMUSP00000100042;ENSMUSP00000100030;ENSMUSP00000100029;ENSMUSP00000129930;ENSMUSP00000085006;ENSMUSP00000100048;ENSMUSP00000100037;ENSMUSP00000100036;ENSMUSP00000100033;ENSMUSP00000100032;ENSMUSP00000136357	ENSMUSG00000069306;ENSMUSG00000069305;ENSMUSG00000060639;ENSMUSG00000069266;ENSMUSG00000060093;ENSMUSG00000091405;ENSMUSG00000067455;ENSMUSG00000064288;ENSMUSG00000060981;ENSMUSG00000069274;ENSMUSG00000061482;ENSMUSG00000060678;ENSMUSG00000096010
68888	84.5424	132.128	136.704	107.554	127.066	139.323	179.618	120.631	87.0394	145.17	149.434	146.27	127.582	110.972	119.885	146.247	140.794	113.686	P62806	P62806	R.DAVTYTEHAK.R	18	49535.1	H4f16	ENSMUSP00000100546;ENSMUSP00000100044;ENSMUSP00000100042;ENSMUSP00000100030;ENSMUSP00000100029;ENSMUSP00000129930;ENSMUSP00000085006;ENSMUSP00000100048;ENSMUSP00000100037;ENSMUSP00000100036;ENSMUSP00000100033;ENSMUSP00000100032;ENSMUSP00000136357	ENSMUSG00000069306;ENSMUSG00000069305;ENSMUSG00000060639;ENSMUSG00000069266;ENSMUSG00000060093;ENSMUSG00000091405;ENSMUSG00000067455;ENSMUSG00000064288;ENSMUSG00000060981;ENSMUSG00000069274;ENSMUSG00000061482;ENSMUSG00000060678;ENSMUSG00000096010
68889	863.483	942.037	935.684	1014.59	1070.36	954.345	1074.32	1083.59	950.333	1118.79	1024.64	1033.09	1073.09	974.025	1051.63	1069.97	1235.12	1023.09	P62806	P62806	R.DAVTYTEHAK.R	18	1.1342e+06	H4f16	ENSMUSP00000100546;ENSMUSP00000100044;ENSMUSP00000100042;ENSMUSP00000100030;ENSMUSP00000100029;ENSMUSP00000129930;ENSMUSP00000085006;ENSMUSP00000100048;ENSMUSP00000100037;ENSMUSP00000100036;ENSMUSP00000100033;ENSMUSP00000100032;ENSMUSP00000136357	ENSMUSG00000069306;ENSMUSG00000069305;ENSMUSG00000060639;ENSMUSG00000069266;ENSMUSG00000060093;ENSMUSG00000091405;ENSMUSG00000067455;ENSMUSG00000064288;ENSMUSG00000060981;ENSMUSG00000069274;ENSMUSG00000061482;ENSMUSG00000060678;ENSMUSG00000096010
68890	62.3791	41.8677	41.8089	69.3254	62.5572	47.7316	33.2755	31.2716	29.9841	59.3427	28.8497	64.3858	51.3839	30.8582	66.4539	32.1222	40.9563	58.3278	P62806	P62806	R.DAVTYTEHAK.R	18	18252.3	H4f16	ENSMUSP00000100546;ENSMUSP00000100044;ENSMUSP00000100042;ENSMUSP00000100030;ENSMUSP00000100029;ENSMUSP00000129930;ENSMUSP00000085006;ENSMUSP00000100048;ENSMUSP00000100037;ENSMUSP00000100036;ENSMUSP00000100033;ENSMUSP00000100032;ENSMUSP00000136357	ENSMUSG00000069306;ENSMUSG00000069305;ENSMUSG00000060639;ENSMUSG00000069266;ENSMUSG00000060093;ENSMUSG00000091405;ENSMUSG00000067455;ENSMUSG00000064288;ENSMUSG00000060981;ENSMUSG00000069274;ENSMUSG00000061482;ENSMUSG00000060678;ENSMUSG00000096010
68891	17.1232	32.8825	33.3814	27.2086	11.8358	14.1549	24.933	33.1526	34.4187	33.6409	22.3935	24.742	19.5721	28.3305	41.51	29.5301	17.601	26.9066	P62806	P62806	R.ISGLIYEETR.G	18	10129.3	H4f16	ENSMUSP00000100546;ENSMUSP00000100044;ENSMUSP00000100042;ENSMUSP00000100030;ENSMUSP00000100029;ENSMUSP00000129930;ENSMUSP00000085006;ENSMUSP00000100048;ENSMUSP00000100037;ENSMUSP00000100036;ENSMUSP00000100033;ENSMUSP00000100032;ENSMUSP00000136357	ENSMUSG00000069306;ENSMUSG00000069305;ENSMUSG00000060639;ENSMUSG00000069266;ENSMUSG00000060093;ENSMUSG00000091405;ENSMUSG00000067455;ENSMUSG00000064288;ENSMUSG00000060981;ENSMUSG00000069274;ENSMUSG00000061482;ENSMUSG00000060678;ENSMUSG00000096010
68892	142.878	111.581	149.481	127.141	146.258	167.064	108.693	111.032	84.5665	172.164	151.441	140.759	114.696	119.313	107.534	120.073	113.749	168.646	P62806	P62806	R.TLYGFGG.-	18	50443	H4f16	ENSMUSP00000100546;ENSMUSP00000100044;ENSMUSP00000100042;ENSMUSP00000100030;ENSMUSP00000100029;ENSMUSP00000129930;ENSMUSP00000085006;ENSMUSP00000100048;ENSMUSP00000100037;ENSMUSP00000100036;ENSMUSP00000100033;ENSMUSP00000100032;ENSMUSP00000136357	ENSMUSG00000069306;ENSMUSG00000069305;ENSMUSG00000060639;ENSMUSG00000069266;ENSMUSG00000060093;ENSMUSG00000091405;ENSMUSG00000067455;ENSMUSG00000064288;ENSMUSG00000060981;ENSMUSG00000069274;ENSMUSG00000061482;ENSMUSG00000060678;ENSMUSG00000096010
68893	247.748	445.871	337.692	299.989	259.15	318.277	503.984	492.033	406.019	521.969	423.944	416.593	479.797	463.188	526.167	547.033	461.362	552.498	P62806	P62806	K.TVTAM*DVVYALK.R	18	164857	H4f16	ENSMUSP00000100546;ENSMUSP00000100044;ENSMUSP00000100042;ENSMUSP00000100030;ENSMUSP00000100029;ENSMUSP00000129930;ENSMUSP00000085006;ENSMUSP00000100048;ENSMUSP00000100037;ENSMUSP00000100036;ENSMUSP00000100033;ENSMUSP00000100032;ENSMUSP00000136357	ENSMUSG00000069306;ENSMUSG00000069305;ENSMUSG00000060639;ENSMUSG00000069266;ENSMUSG00000060093;ENSMUSG00000091405;ENSMUSG00000067455;ENSMUSG00000064288;ENSMUSG00000060981;ENSMUSG00000069274;ENSMUSG00000061482;ENSMUSG00000060678;ENSMUSG00000096010
68894	140.375	152.347	167.785	169.401	181.955	172.28	193.819	233.703	181.253	168.766	217.379	193.138	174.011	203.661	190.695	189.791	182.207	153.595	P62806	P62806	K.TVTAM*DVVYALK.R	18	69898.3	H4f16	ENSMUSP00000100546;ENSMUSP00000100044;ENSMUSP00000100042;ENSMUSP00000100030;ENSMUSP00000100029;ENSMUSP00000129930;ENSMUSP00000085006;ENSMUSP00000100048;ENSMUSP00000100037;ENSMUSP00000100036;ENSMUSP00000100033;ENSMUSP00000100032;ENSMUSP00000136357	ENSMUSG00000069306;ENSMUSG00000069305;ENSMUSG00000060639;ENSMUSG00000069266;ENSMUSG00000060093;ENSMUSG00000091405;ENSMUSG00000067455;ENSMUSG00000064288;ENSMUSG00000060981;ENSMUSG00000069274;ENSMUSG00000061482;ENSMUSG00000060678;ENSMUSG00000096010
68895	64.8548	51.6052	42.9154	33.4296	37.0553	30.6747	40.9355	62.4044	12.1541	67.2594	59.4964	36.4945	43.5618	42.0291	58.5089	34.0486	27.504	17.8207	P62806	P62806	K.VFLENVIR.D	18	16323.5	H4f16	ENSMUSP00000100546;ENSMUSP00000100044;ENSMUSP00000100042;ENSMUSP00000100030;ENSMUSP00000100029;ENSMUSP00000129930;ENSMUSP00000085006;ENSMUSP00000100048;ENSMUSP00000100037;ENSMUSP00000100036;ENSMUSP00000100033;ENSMUSP00000100032;ENSMUSP00000136357	ENSMUSG00000069306;ENSMUSG00000069305;ENSMUSG00000060639;ENSMUSG00000069266;ENSMUSG00000060093;ENSMUSG00000091405;ENSMUSG00000067455;ENSMUSG00000064288;ENSMUSG00000060981;ENSMUSG00000069274;ENSMUSG00000061482;ENSMUSG00000060678;ENSMUSG00000096010
68896	420.634	476.369	204.012	114.57	92.3399	101.25	147.924	100.849	59.0618	127.078	107.827	150.987	97.5461	139.628	105.345	80.8987	107.871	94.1184	P62806	P62806	K.VFLENVIR.D	18	58387.8	H4f16	ENSMUSP00000100546;ENSMUSP00000100044;ENSMUSP00000100042;ENSMUSP00000100030;ENSMUSP00000100029;ENSMUSP00000129930;ENSMUSP00000085006;ENSMUSP00000100048;ENSMUSP00000100037;ENSMUSP00000100036;ENSMUSP00000100033;ENSMUSP00000100032;ENSMUSP00000136357	ENSMUSG00000069306;ENSMUSG00000069305;ENSMUSG00000060639;ENSMUSG00000069266;ENSMUSG00000060093;ENSMUSG00000091405;ENSMUSG00000067455;ENSMUSG00000064288;ENSMUSG00000060981;ENSMUSG00000069274;ENSMUSG00000061482;ENSMUSG00000060678;ENSMUSG00000096010
68897	148.791	149.931	158.694	136.475	205.348	195.832	172.751	191.483	192.113	173.871	161.509	187.572	186.197	183.016	154.908	162.653	150.427	148.681	Q80U23-2	Q80U23	R.SGLAVFAQCPQVPASQNEQRPLLPASR.R	18	79853.7	Snph	ENSMUSP00000092026;ENSMUSP00000028951;ENSMUSP00000105501;ENSMUSP00000105503	ENSMUSG00000027457;ENSMUSG00000027457;ENSMUSG00000027457;ENSMUSG00000027457
68898	312.698	347.984	389.464	326.259	328.012	334.578	291.001	290.937	294.534	397.02	335.902	379.257	348.389	309.999	325.174	325.004	306.54	294.204	Q8BHS8	Q8BHS8	R.ESEIM*ELK.S	18	127106	Sybu	ENSMUSP00000105896;ENSMUSP00000154372;ENSMUSP00000087511;ENSMUSP00000153759;ENSMUSP00000105898	ENSMUSG00000022340;ENSMUSG00000022340;ENSMUSG00000022340;ENSMUSG00000022340;ENSMUSG00000022340
68899	174.414	142.128	158.704	134.171	163.294	115.624	138.633	134.83	162.452	113.998	102.251	172.099	153.808	156.166	143.47	110.641	148.29	118.903	Q8BHS8	Q8BHS8	R.ESEIMELK.S	18	54462.6	Sybu	ENSMUSP00000105896;ENSMUSP00000154372;ENSMUSP00000087511;ENSMUSP00000153759;ENSMUSP00000105898	ENSMUSG00000022340;ENSMUSG00000022340;ENSMUSG00000022340;ENSMUSG00000022340;ENSMUSG00000022340
68900	22.6696	43.7867	26.5718	12.1156	32.3043	41.9486	21.0498	33.2	33.6904	18.6167	22.1305	33.3201	23.3658	10.8002	12.7347	18.8411	35.6106	32.308	O35841	O35841	K.EVEELILTESK.K	18	10166.7	Api5	ENSMUSP00000028617	ENSMUSG00000027193
68901	87.3873	98.2228	126.372	102.868	125.588	78.779	110.001	94.4363	139.787	123.546	141.556	97.416	131.354	118.903	150.64	107.665	125.237	115.582	Q99K23	Q99K23	R.QVLSDLTTK.L	18	44431.5	Ufsp2	ENSMUSP00000034051	ENSMUSG00000031634
68902	152.318	139.77	102.222	132.592	104.274	107.368	138.018	111.327	112.74	140.116	119.619	85.0973	109.03	165.685	138.367	149.896	73.8133	128.117	Q99K23	Q99K23	R.QVLSDLTTK.L	18	47303.5	Ufsp2	ENSMUSP00000034051	ENSMUSG00000031634
68903	877.697	831.502	710.634	883.769	830.839	897.716	747.998	746.139	806.2	838.088	956.438	827.947	748.574	825.833	839.267	796.486	860.241	801.919	Q99K23	Q99K23	R.QVLSDLTTK.L	18	334283	Ufsp2	ENSMUSP00000034051	ENSMUSG00000031634
68904	205.352	253.319	155.832	226.366	228.427	238.924	239.527	191.927	195.934	235.997	213.747	241.276	286.271	176.321	207.801	252.989	206.008	203.823	Q99K23	Q99K23	R.QVLSDLTTK.L	18	122701	Ufsp2	ENSMUSP00000034051	ENSMUSG00000031634
68905	120.735	118.826	111.117	110.411	135.369	171.388	132.279	118.201	95.0862	132.646	139.329	139.981	136.234	116.217	98.5075	128.596	94.8251	87.7113	Q9JJR8	Q9JJR8	K.LQVQEQR.K	18	46813.2	Tmem9b	ENSMUSP00000033333	ENSMUSG00000031021
68906	141.134	161.88	173.563	173.872	187.363	163.704	153.883	177.735	123.781	129.657	126.121	171.621	123.991	142.611	121.843	83.7233	152.104	107.739	P28651	P28651	K.GAELVEGCDGILGDNFRPTQPLSDR.V	18	56013.6	Ca8	ENSMUSP00000063511	ENSMUSG00000041261
68907	165.494	159.506	211.018	189.783	163.951	138.075	117.11	173.349	149.72	122.376	103.728	141.286	169.315	127.454	95.7524	84.5363	123.314	108.903	P28651	P28651	K.GAELVEGCDGILGDNFRPTQPLSDR.V	18	54457.8	Ca8	ENSMUSP00000063511	ENSMUSG00000041261
68908	175.383	225.705	256.8	234.606	220.342	126.767	171.008	184.131	199.569	185.414	178.47	196.133	173.435	198.896	187.083	260.374	189.089	199.322	Q9CQS4	Q9CQS4	R.NLHWGEK.S	18	76240.7	Slc25a46	ENSMUSP00000053325	ENSMUSG00000024259
68909	132.121	123.506	83.7242	66.705	88.1735	109.307	87.7677	119.019	124.177	110.895	123.627	122.018	77.4487	112.665	88.2617	121.474	121.364	127.852	Q9CQS4	Q9CQS4	R.RPEGFDGLGYR.G	18	41519.7	Slc25a46	ENSMUSP00000053325	ENSMUSG00000024259
68910	374.707	374.487	363.449	355.507	329.317	367.393	343.17	305.162	272.738	352.93	392.845	339.772	364.102	404.51	306.886	310.792	305.421	352.959	Q9CQS4	Q9CQS4	R.RPEGFDGLGYR.G	18	133030	Slc25a46	ENSMUSP00000053325	ENSMUSG00000024259
68911	112.192	105.101	115.3	108.617	117.721	122.701	105.095	89.3876	100.191	130.196	132.034	140.861	149.697	118.604	173.011	134.418	119.502	128.976	Q9CQS4	Q9CQS4	R.RPEGFDGLGYR.G	18	47158.7	Slc25a46	ENSMUSP00000053325	ENSMUSG00000024259
68912	308.066	355.577	371.607	472.07	367.453	368.402	456.934	419.552	400.539	370.722	349.99	354.215	339.137	354.367	387.186	377.532	325.854	365.44	Q2TBE6	Q2TBE6	R.QLLLQFER.L	18	144340	Pi4k2a	ENSMUSP00000158574;ENSMUSP00000069284	ENSMUSG00000025178;ENSMUSG00000025178
68913	190.834	186.4	195.809	176.377	193.664	181.681	198.259	187.902	168.629	193.779	218.581	241.803	185.947	181.041	204.389	193.737	146.543	139.265	Q2TBE6	Q2TBE6	K.VPFSQEIK.D	18	72433.7	Pi4k2a	ENSMUSP00000158574;ENSMUSP00000069284	ENSMUSG00000025178;ENSMUSG00000025178
68914	765.159	812.744	764.213	823.61	729.12	761.578	870.26	866.326	690.849	912.905	788.179	839.761	776.657	898.628	796.611	935.718	776.901	836.366	Q2TBE6	Q2TBE6	K.VPFSQEIK.D	18	330883	Pi4k2a	ENSMUSP00000158574;ENSMUSP00000069284	ENSMUSG00000025178;ENSMUSG00000025178
68915	312.649	346.871	317.794	258.001	380.442	279.007	280.199	312.247	291.406	316.347	293.313	289.001	271.192	207.05	233.639	300.838	277.378	268.095	Q8BVL3	Q8BVL3	K.LFSLTPAEVEQR.R	18	232447	Snx17	ENSMUSP00000031029	ENSMUSG00000029146
68916	63.0661	63.1241	74.9105	68.4946	54.9174	64.9374	44.5535	79.8637	45.0491	94.9846	86.346	60.9229	79.6864	72.8669	73.0547	81.7824	97.272	72.1862	Q8BVL3	Q8BVL3	K.LFSLTPAEVEQR.R	18	27350.5	Snx17	ENSMUSP00000031029	ENSMUSG00000029146
68917	54.2642	74.3251	58.8742	54.49	80.9958	87.5714	73.5923	63.1297	64.6977	66.4127	43.3915	88.8586	61.3513	61.8507	60.227	56.5149	79.1363	63.8898	Q8BVL3	Q8BVL3	K.SPPLLESPDASR.E	18	25553.5	Snx17	ENSMUSP00000031029	ENSMUSG00000029146
68918	166.62	175.572	176.001	125.45	169.817	176.301	161.371	130.748	147.497	217.785	248.896	168.064	136.673	139.954	186.714	172.525	171.866	170.757	Q8BVL3	Q8BVL3	K.SPPLLESPDASR.E	18	65114.1	Snx17	ENSMUSP00000031029	ENSMUSG00000029146
68919	87.9581	91.2403	84.3864	128.846	103.585	88.0887	73.4468	101.683	96.4444	95.9599	100.047	87.2586	109.731	70.9167	90.4687	96.2013	81.2412	66.9817	Q9QUN9	Q9QUN9	R.DCQPGLCCAFQR.G	18	35407.2	Dkk3	ENSMUSP00000033036	ENSMUSG00000030772
68920	203.934	224.604	238.719	282.949	198.438	204.807	183.167	189.807	216.953	215.667	279.756	209.472	235.18	288.826	255.835	249.762	248.314	184.623	Q8BNL5	Q8BNL5	R.TSELTLPLDFK.E	18	87974.4	Kctd6	ENSMUSP00000022272;ENSMUSP00000129059	ENSMUSG00000021752;ENSMUSG00000021752
68921	374.409	442.9	385.173	324.836	440.572	361.289	366.827	424.263	337.851	431.941	384.537	404.143	368.262	328.3	309.054	425.32	415.556	391.326	P50427	P50427	R.LAGAELPGDR.V	18	148019	Sts	NA	NA
68922	3020.11	2920.18	3828.4	3306.15	3752.91	3699.7	3816.19	3217.56	3440.31	2571.97	2905.21	2819.71	3529.23	3896.82	3872.06	3276.56	2973.91	2661.25	P28184	P28184	K.SCCSCCPAGCEK.C	1	1.27352e+06	Mt3	ENSMUSP00000034211	ENSMUSG00000031760
68923	809.611	749.932	937.72	849.322	989.135	900.241	905.33	746.434	683.547	691.689	688.085	739.365	746.492	938.44	872.003	822.375	555.505	632.902	P28184	P28184	K.SCCSCCPAGCEK.C	18	305256	Mt3	ENSMUSP00000034211	ENSMUSG00000031760
68924	214.508	255.394	327.58	296.967	303.88	396.226	304.765	313.529	299.922	217.868	273.007	259.041	297.325	372.571	316.996	335.801	232.499	242.845	P28184	P28184	K.SCCSCCPAGCEK.C	18	9.71322e+06	Mt3	ENSMUSP00000034211	ENSMUSG00000031760
68925	71.7108	54.5183	59.2978	64.0753	92.4864	122.92	66.6418	48.5436	58.3462	34.3399	88.328	58.9847	81.2937	80.8168	44.6373	65.6706	77.4337	53.7673	P28184	P28184	K.SCCSCCPAGCEK.C	18	26200.9	Mt3	ENSMUSP00000034211	ENSMUSG00000031760
68926	253.009	236.562	334.921	342.71	356.553	372.675	306.04	346.391	353.918	261.778	249.265	306.287	274.078	345.688	302.33	333.996	287.615	221.112	P28184	P28184	K.SCCSCCPAGCEK.C	18	222660	Mt3	ENSMUSP00000034211	ENSMUSG00000031760
68927	14.124	0	2.70249	2.08098	12.3682	17.4687	5.16888	20.9145	21.5805	2.88593	3.48447	8.12539	12.5977	18.0185	1.52691	5.06583	5.18297	9.23964	P28184	P28184	K.SCCSCCPAGCEK.C	17	3479.77	Mt3	ENSMUSP00000034211	ENSMUSG00000031760
68928	77.6659	74.5474	109.098	63.7972	73.4406	137.016	111.689	90.5556	70.0331	87.5253	104.956	110.325	120.265	126.797	97.7614	72.8448	109.447	90.7743	P28184	P28184	K.SCCSCCPAGCEK.C	18	37006.8	Mt3	ENSMUSP00000034211	ENSMUSG00000031760
68929	122.557	126.697	138.581	130.591	332.529	110.177	141.55	127.497	156.055	143.998	90.6009	159.561	140.198	140.284	118.611	157.161	148.193	118.439	P28184	P28184	K.SCCSCCPAGCEK.C	18	55712.1	Mt3	ENSMUSP00000034211	ENSMUSG00000031760
68930	58.8824	36.2462	82.9252	147.217	104.955	103.507	149.916	272.991	181.162	76.6716	48.3843	63.6971	112.532	103.784	54.1867	78.5863	82.0974	61.2955	Q9D1C8	Q9D1C8	K.FRLDCPLAMER.I	18	38928.7	Vps28	ENSMUSP00000077856	ENSMUSG00000115987
68931	516.691	723.858	520.996	512.618	511.043	454.402	492.124	573.008	478.657	637.159	587.64	527.52	467.175	472.725	560.731	567.168	512.12	476.535	Q91WU5	Q91WU5	R.FVSATFR.L	18	205279	As3mt	ENSMUSP00000003655	ENSMUSG00000003559
68932	636.94	782.723	727.992	655.963	656.575	618.056	707.087	726.962	696.316	701.81	710.831	700.315	663.572	679.631	623.673	592.251	683.365	660.31	Q8K2Y9	Q8K2Y9	R.LLSDYIEK.E	18	261715	Ccm2	ENSMUSP00000000388	ENSMUSG00000000378
68933	5274.72	Inf	0	0	Inf	0	0	Inf	0	Inf	Inf	0	0	0	Inf	4051.44	0	4679.9	P46096	P46096	K.LGDICFSLR.Y	0	665450	Syt1	ENSMUSP00000100912;ENSMUSP00000063293	ENSMUSG00000035864;ENSMUSG00000035864
68934	480.929	463.123	539.25	610.267	612.021	583.792	600.653	627.859	604.821	325.458	387.916	548.586	542.441	571.102	382.895	496.199	453.724	448.811	P46096	P46096	K.LGDICFSLR.Y	18	871730	Syt1	ENSMUSP00000100912;ENSMUSP00000063293	ENSMUSG00000035864;ENSMUSG00000035864
68935	579.29	511.129	690.75	718.044	761.281	705.583	795.446	726.454	658.483	428.06	556.321	677.734	678.706	742.718	546.191	512.588	505.571	572.537	P46096	P46096	K.LGDICFSLR.Y	18	1.84435e+07	Syt1	ENSMUSP00000100912;ENSMUSP00000063293	ENSMUSG00000035864;ENSMUSG00000035864
68936	561.601	753.122	866.212	955.014	877.477	791.065	923.347	874.897	940.509	561.176	692.994	690.04	831.947	882.095	624.74	545.125	588.006	685.477	P46096	P46096	K.LGDICFSLR.Y	18	1.32838e+07	Syt1	ENSMUSP00000100912;ENSMUSP00000063293	ENSMUSG00000035864;ENSMUSG00000035864
68937	573.164	602.211	773.628	882.482	764.496	815.939	870.709	831.748	804.389	453.477	677.332	751.666	734.43	809.942	532.582	499.582	564.269	656.545	P46096	P46096	K.LGDICFSLR.Y	18	8.87614e+06	Syt1	ENSMUSP00000100912;ENSMUSP00000063293	ENSMUSG00000035864;ENSMUSG00000035864
68938	631.52	708.618	910.154	1055.31	978.569	953.452	967.28	1018.63	1075.68	507.723	683.312	774.411	882.879	945.862	720.259	655.584	720.958	776.054	P46096	P46096	K.LGDICFSLR.Y	18	3.35298e+06	Syt1	ENSMUSP00000100912;ENSMUSP00000063293	ENSMUSG00000035864;ENSMUSG00000035864
68939	552.942	637.083	729.711	772.871	674.81	693.564	829.625	781.143	766.32	477.093	523.042	742.531	671.576	726.079	559.344	551.631	573.505	642.954	P46096	P46096	K.LGDICFSLR.Y	18	3.98433e+06	Syt1	ENSMUSP00000100912;ENSMUSP00000063293	ENSMUSG00000035864;ENSMUSG00000035864
68940	768.869	685.061	877.799	902.689	907.967	987.203	1035.99	928.399	891.344	543.005	702.34	846.609	829.494	917.705	787.977	675.707	644.09	707.509	P46096	P46096	K.LGDICFSLR.Y	18	826006	Syt1	ENSMUSP00000100912;ENSMUSP00000063293	ENSMUSG00000035864;ENSMUSG00000035864
68941	214.542	262.174	298.612	309.789	274.906	276.738	364.579	319.184	294.149	204.402	296.353	302.705	278.6	298.869	274.739	244.47	254.336	215.417	P46096	P46096	K.LGDICFSLR.Y	18	106716	Syt1	ENSMUSP00000100912;ENSMUSP00000063293	ENSMUSG00000035864;ENSMUSG00000035864
68942	330.772	461.991	489.304	464.714	530.022	477.57	508.216	447.618	594.225	408.881	415.63	395.127	451.569	462.851	530.464	351.71	407.485	418.553	P46096	P46096	K.LGDICFSLR.Y	18	173859	Syt1	ENSMUSP00000100912;ENSMUSP00000063293	ENSMUSG00000035864;ENSMUSG00000035864
68943	384.813	414.706	465.961	503.09	548.829	469.024	529.375	567.386	518.402	387.816	383.396	433.899	485.326	521.331	399.054	374.998	413.028	376.648	P46096	P46096	K.LGDICFSLR.Y	18	174995	Syt1	ENSMUSP00000100912;ENSMUSP00000063293	ENSMUSG00000035864;ENSMUSG00000035864
68944	202.96	206.847	210.851	198.738	202.317	295.062	234.629	275.191	233.309	198.431	174.366	255.765	258.862	190.949	155.292	215.593	171.807	183.981	P46096	P46096	K.LGDICFSLR.Y	18	82712.8	Syt1	ENSMUSP00000100912;ENSMUSP00000063293	ENSMUSG00000035864;ENSMUSG00000035864
68945	420.625	419.054	438.201	489.493	494.808	518.473	505.59	426.655	480.797	440.813	426.746	496.853	460.924	487.81	406.431	397.675	458.811	433.475	P46096	P46096	K.LGDICFSLR.Y	18	175555	Syt1	ENSMUSP00000100912;ENSMUSP00000063293	ENSMUSG00000035864;ENSMUSG00000035864
68946	214.973	214.134	216.768	188.559	206.181	191.927	180.623	164.666	173.966	121.483	186.395	179.039	174.054	202.743	181.303	171.586	130.272	157.701	P46096	P46096	K.LGDICFSLR.Y	18	69688.7	Syt1	ENSMUSP00000100912;ENSMUSP00000063293	ENSMUSG00000035864;ENSMUSG00000035864
68947	217.231	262.615	282.535	284.171	230.138	238.84	317.544	238.717	310.201	197.693	225.986	246.641	205.989	289.17	235.014	246.081	206.559	196.033	P46096	P46096	K.LGDICFSLR.Y	18	94830	Syt1	ENSMUSP00000100912;ENSMUSP00000063293	ENSMUSG00000035864;ENSMUSG00000035864
68948	131.416	203.451	114.14	127.044	105.608	136.75	100.199	133.112	155.388	93.5118	128.269	131.76	106.487	91.6405	75.9022	120.073	83.1658	129.409	P46096	P46096	K.LGDICFSLR.Y	18	46400.9	Syt1	ENSMUSP00000100912;ENSMUSP00000063293	ENSMUSG00000035864;ENSMUSG00000035864
68949	550.128	538.853	654.635	578.365	693.423	714.949	566.861	595.535	505.604	585.382	619.095	615.034	623.846	602.018	595.102	521.125	614.206	607.204	P46096	P46096	K.VFVGYNSTGAELR.H	18	230729	Syt1	ENSMUSP00000100912;ENSMUSP00000063293	ENSMUSG00000035864;ENSMUSG00000035864
68950	153.455	156.954	149.225	195.042	152.598	152.651	159.124	109.482	208.904	156.927	184.852	179.695	148.308	186.438	168.169	116.23	180.269	170.456	P46096	P46096	K.VFVGYNSTGAELR.H	18	62703	Syt1	ENSMUSP00000100912;ENSMUSP00000063293	ENSMUSG00000035864;ENSMUSG00000035864
68951	3698.28	3620.64	3437.44	3425.32	3685.69	3373.15	3830.31	3171.04	3299.93	3173.7	3373.43	3031.26	3423.44	3131.81	3543.21	3292.1	3374.85	2935.02	P46096	P46096	R.YVPTAGK.L	0	5.33871e+06	Syt1	ENSMUSP00000100912;ENSMUSP00000063293	ENSMUSG00000035864;ENSMUSG00000035864
68952	558.879	515.816	464.263	432.529	495.451	434.138	447.994	463.953	381.795	564.042	486.968	553.078	514.31	444.661	531.112	593.888	526.568	522.008	P46096	P46096	R.YVPTAGK.L	18	1.81148e+06	Syt1	ENSMUSP00000100912;ENSMUSP00000063293	ENSMUSG00000035864;ENSMUSG00000035864
68953	890.735	890.563	814.86	714.843	857.07	863.992	583.125	661.763	788.347	886.899	768.867	720.47	731.151	738.863	709.809	716.194	701.687	648.733	P46096	P46096	R.YVPTAGK.L	18	292932	Syt1	ENSMUSP00000100912;ENSMUSP00000063293	ENSMUSG00000035864;ENSMUSG00000035864
68954	1453.46	1506.25	1431.86	1558.3	1442.23	1498.09	1466.9	1264.32	1225.57	1384.78	1494.35	1347.33	1311.17	1495.35	1436.33	1290.75	1460.76	1485.17	P46096	P46096	R.YVPTAGK.L	18	1.10877e+06	Syt1	ENSMUSP00000100912;ENSMUSP00000063293	ENSMUSG00000035864;ENSMUSG00000035864
68955	188.695	162.228	147.464	160.985	189.722	147.819	124.841	169.638	172.728	159.747	155.061	113.392	165.651	187.414	149.719	190.759	101.549	147.32	P46096	P46096	R.YVPTAGK.L	18	60689.5	Syt1	ENSMUSP00000100912;ENSMUSP00000063293	ENSMUSG00000035864;ENSMUSG00000035864
68956	279.507	315.927	264.893	276.672	270.889	319.917	290.641	318.019	290.25	251.038	274.452	237.21	183.229	262.222	297.407	302.444	326.649	286.68	P46096	P46096	R.YVPTAGK.L	18	107989	Syt1	ENSMUSP00000100912;ENSMUSP00000063293	ENSMUSG00000035864;ENSMUSG00000035864
68957	73.4833	58.7275	82.0721	87.5575	96.942	72.5247	71.3308	82.6721	55.2038	80.5315	74.6184	72.1025	71.9478	80.8249	55.0536	71.5512	69.187	59.236	P46096	P46096	R.YVPTAGK.L	18	28154.1	Syt1	ENSMUSP00000100912;ENSMUSP00000063293	ENSMUSG00000035864;ENSMUSG00000035864
68958	106.006	130.247	155.351	117.522	127.896	92.5727	149.104	116.596	139.63	145.815	141.94	130.076	129.819	135.291	104.014	128.343	111.345	134.038	P46096	P46096	R.YVPTAGK.L	18	49127.6	Syt1	ENSMUSP00000100912;ENSMUSP00000063293	ENSMUSG00000035864;ENSMUSG00000035864
68959	98.3258	100.454	115.689	163.345	132.975	95.3484	98.2767	89.6789	101.011	125.777	120.872	123.093	131.025	102.953	120.752	96.517	128.207	125.693	P46096	P46096	R.YVPTAGK.L	18	44317	Syt1	ENSMUSP00000100912;ENSMUSP00000063293	ENSMUSG00000035864;ENSMUSG00000035864
68960	104.946	91.0634	113.614	132.845	63.3112	107.315	114.639	116.435	108.419	130.083	84.6685	100.895	112.443	116.341	108.484	101.009	92.7291	109.109	P46096	P46096	R.YVPTAGK.L	18	40856.4	Syt1	ENSMUSP00000100912;ENSMUSP00000063293	ENSMUSG00000035864;ENSMUSG00000035864
68961	88.1156	74.7466	60.3373	30.8601	62.0448	72.3785	66.9112	69.3121	52.6073	82.3201	44.7756	49.9881	57.5673	48.1064	56.0695	57.1089	76.4965	50.1471	P46096	P46096	R.YVPTAGK.L	18	23538.5	Syt1	ENSMUSP00000100912;ENSMUSP00000063293	ENSMUSG00000035864;ENSMUSG00000035864
68962	147.017	200.946	282.901	253.79	285.18	250.611	288	443.51	382.467	187.399	160.681	239.618	246.145	279.188	353.003	278.067	316.032	304.626	P46096	P46096	R.YVPTAGK.L	18	104846	Syt1	ENSMUSP00000100912;ENSMUSP00000063293	ENSMUSG00000035864;ENSMUSG00000035864
68963	513.852	492.567	426.017	441.753	352.447	463.509	456.939	437.455	479.433	511.165	497.988	538.39	446.665	406.926	548.004	433.197	465.805	561.041	A0A0R4J2C2	A0A0R4J2C2	K.EPENLGK.L	18	187089	Syt2	NA	NA
68964	31.6888	31.2661	37.7912	54.3454	49.4043	36.3438	44.0623	38.7462	60.6183	54.759	39.7219	65.3899	49.6384	31.2433	32.8478	53.5291	19.0732	52.8449	A0A0R4J2C2	A0A0R4J2C2	K.TLVM*AIYDFDR.F	18	16763.5	Syt2	NA	NA
68965	34.3234	32.7055	18.2569	31.3825	15.7592	39.3002	51.0651	16.6776	30.9784	58.4007	49.0872	33.2621	29.6045	29.2939	21.3971	17.0503	28.4386	37.1544	A0A0R4J2C2	A0A0R4J2C2	K.TLVM*AIYDFDR.F	18	12291.9	Syt2	NA	NA
68966	42.0903	34.0519	243.203	510.819	420.965	222.984	396.966	1064.25	895.814	7.28737	62.598	112.65	225.74	409.923	93.7528	79.5363	119.025	88.319	Q9R0N5	Q9R0N5	K.VHLLQGGKK.V	18	107645	Syt5	ENSMUSP00000070322	ENSMUSG00000004961
68967	1602.72	1561.55	1519.91	1421.41	1500.97	1453.64	1512.08	1193.21	1343.9	1589.27	1443.53	1338.26	1441.98	1419.94	1514.37	1475.21	1467.58	1259.33	Q9D7N9	Q9D7N9	K.LLLSSETPIEGK.K	18	557678	Apmap	ENSMUSP00000040840	ENSMUSG00000033096
68968	781.026	796.929	712.463	741.166	606.713	666.062	704.208	626.087	586.934	734.714	726.847	654.648	742.477	693.372	672.144	748.352	738.288	706.447	Q9D7N9	Q9D7N9	K.LLLSSETPIEGK.K	18	1.22599e+06	Apmap	ENSMUSP00000040840	ENSMUSG00000033096
68969	179.462	227.192	220.911	182.573	179.896	152.039	201.112	136.686	125.814	204.056	176.305	228.07	173.495	170.699	175.752	186.136	190.747	250.573	Q9D7N9	Q9D7N9	K.LLLSSETPIEGK.K	18	101119	Apmap	ENSMUSP00000040840	ENSMUSG00000033096
68970	73.8781	88.2537	91.7876	168.166	154.439	141.877	128.247	467.657	414.864	53.5267	66.7319	79.4378	129.656	198.829	59.1908	63.4949	65.6329	100.359	P16125	P16125	K.DDEVAQLRK.S	18	54486.9	Ldhb	ENSMUSP00000032373;ENSMUSP00000159362	ENSMUSG00000030246;ENSMUSG00000030246
68971	0	0	Inf	Inf	Inf	Inf	0	0	0	2457.65	0	379.88	3319.55	6768	0	231.013	478.717	424.745	P16125	P16125	K.LKDDEVAQLRK.S	3	300936	Ldhb	ENSMUSP00000032373;ENSMUSP00000159362	ENSMUSG00000030246;ENSMUSG00000030246
68972	35.807	10.5248	259.742	642.576	421.474	267.073	429.36	2822.77	2165.33	0	0	80.2856	201.348	594.242	0	0	36.823	37.2963	P16125	P16125	K.LKDDEVAQLRK.S	15	296408	Ldhb	ENSMUSP00000032373;ENSMUSP00000159362	ENSMUSG00000030246;ENSMUSG00000030246
68973	40.2013	34.9199	31.8912	52.4841	21.6834	25.696	20.9696	26.0446	25.5144	16.7614	30.1099	49.6104	25.4902	40.0464	25.7728	34.9828	41.3291	25.1207	P06151	P06151	K.DQLIVNLLK.E	18	12169.1	Ldha	ENSMUSP00000036386;ENSMUSP00000103267	ENSMUSG00000063229;ENSMUSG00000063229
68974	208.386	231.013	298.732	242.546	227.616	277.896	281.349	196.908	176.48	326.159	227.467	259.551	183.504	244.421	264.645	213.735	212.261	216.591	Q6NZM9	Q6NZM9	R.LSSTVGHSLIEAQK.C	18	91793.3	Hdac4	ENSMUSP00000095249;ENSMUSP00000008995	ENSMUSG00000026313;ENSMUSG00000026313
68975	55.676	75.4056	26.2914	66.4815	75.0705	51.8363	45.7811	37.4919	15.1551	67.8764	88.7163	56.7616	14.4163	33.9767	34.3849	74.0772	36.0307	45.3276	Q66JS6	Q66JS6	K.EEAEVKPEVK.I	18	19276.9	Eif3j2	ENSMUSP00000054421	ENSMUSG00000043424
68976	21.2078	17.1464	2.37503	9.11247	12.7229	10.2968	6.40774	9.1796	2.87095	11.2771	8.83967	17.5434	0.121677	2.66454	16.2403	9.37592	25.6777	5.53296	Q66JS6	Q66JS6	K.EEAEVKPEVK.I	18	4037.64	Eif3j2	ENSMUSP00000054421	ENSMUSG00000043424
68977	420.999	455.169	323.878	245.885	326.477	355.266	327.588	230.234	257.845	447.277	351.465	360.622	275.507	280.962	308.726	348.509	241.335	301.083	Q66JS6	Q66JS6	K.EEAEVKPEVK.I	18	125433	Eif3j2	ENSMUSP00000054421	ENSMUSG00000043424
68978	2008.55	2062.92	1841.81	1687.06	1839.44	2005.52	1587.73	1574.11	1674.98	2016.55	1880.41	1629.96	1834.45	1654.68	1906.47	1640.64	1780.92	1734.31	O08530	O08530	K.LNIGAEK.D	3	692815	S1pr1	ENSMUSP00000050897	ENSMUSG00000045092
68979	729.451	731.256	744.167	712.772	735.004	826.373	569.501	665.562	581.813	787.278	715.725	692.919	721.328	720.48	675.323	706.509	739.05	802.678	O08530	O08530	K.RPIIPGM*EFSR.S	18	569424	S1pr1	ENSMUSP00000050897	ENSMUSG00000045092
68980	582.544	568.429	535.165	524.946	610.069	628.125	496.981	515.886	431.588	566.204	542.091	542.276	494.999	529.278	588.537	488.997	521.792	529.173	O08530	O08530	K.RPIIPGM*EFSR.S	18	624070	S1pr1	ENSMUSP00000050897	ENSMUSG00000045092
68981	726.34	720.001	736.868	743.747	645.996	754.464	569.338	623.379	608.432	715.717	695.793	635.187	675.175	617.282	772.435	769.124	721.608	709.225	O08530	O08530	K.RPIIPGMEFSR.S	18	458116	S1pr1	ENSMUSP00000050897	ENSMUSG00000045092
68982	152.566	133.229	111.177	109.616	117.333	143.069	103.306	107.426	92.4109	128.555	138.707	124.767	95.2662	108.167	111.046	171.781	134.889	116.066	O08530	O08530	K.RPIIPGMEFSR.S	18	47087.1	S1pr1	ENSMUSP00000050897	ENSMUSG00000045092
68983	419.679	410.295	384.147	352.917	347.327	433.623	254.865	336.207	323.858	363.815	415.987	412.397	300.241	350.599	357.281	348.914	319.252	411.299	O08530	O08530	K.RPIIPGMEFSR.S	18	153719	S1pr1	ENSMUSP00000050897	ENSMUSG00000045092
68984	244.395	196.12	157.606	165.573	190.232	195.159	93.5887	130.494	160.436	285.985	178.023	172.778	223.56	174.298	231.018	248.05	165.04	184.637	O08530	O08530	R.SSVSDYGNYDIIVR.H	18	72698.1	S1pr1	ENSMUSP00000050897	ENSMUSG00000045092
68985	297.886	304.674	266.16	244.593	221.95	279.848	227.896	196.019	195.09	252.563	251.07	264.374	272.401	230.411	294.083	259.783	283.496	227.293	O08530	O08530	R.SSVSDYGNYDIIVR.H	18	97831.6	S1pr1	ENSMUSP00000050897	ENSMUSG00000045092
68986	168.883	135.656	115.483	85.3339	99.8819	69.6116	110.595	97.795	142.251	130.19	141.313	97.1247	103.003	116.512	83.8403	82.8778	107.102	103.17	O08530	O08530	R.SSVSDYGNYDIIVR.H	18	42617.8	S1pr1	ENSMUSP00000050897	ENSMUSG00000045092
68987	212.931	242.227	284.268	276.829	284.715	247.237	289.976	255.822	361.025	227.702	273.992	223.592	294.424	255.242	270.31	305.442	257.991	292.829	O08530	O08530	R.SSVSDYGNYDIIVR.H	18	103934	S1pr1	ENSMUSP00000050897	ENSMUSG00000045092
68988	158.117	145.59	156.591	122.02	162.261	164.85	183.636	121.233	152.672	206.848	144.835	193.081	218.678	149.564	164.596	187.664	172.962	200.492	Q8R464	Q8R464	K.DDGGIVICEAQNQALPSGHSK.Q	18	157013	Cadm4	ENSMUSP00000066880	ENSMUSG00000054793
68989	316.904	309.145	291.922	245.417	248.929	310.66	330.873	346.101	211.375	285.896	307.094	373.441	221.349	251.254	313.854	220.454	290.764	236.318	Q8R464	Q8R464	K.GVSSGQENGKVWSVASTVR.F	18	109395	Cadm4	ENSMUSP00000066880	ENSMUSG00000054793
68990	685.924	640.796	586.52	698.46	692.316	621.207	555.448	668.529	535.234	730.962	648.716	704.562	604.351	705.599	758.912	697.264	804.448	633.702	Q8R464	Q8R464	K.VWSVASTVR.F	18	256230	Cadm4	ENSMUSP00000066880	ENSMUSG00000054793
68991	201.042	147.736	139.751	183.821	166.819	211.389	135.674	114.008	144.38	211.814	196.731	164.486	158.328	139.168	190.394	209.472	154.874	165.698	P42337	P42337	K.DDGQLFHIDFGHFLDHK.K	18	64963.8	Pik3ca	ENSMUSP00000103878;ENSMUSP00000029201	ENSMUSG00000027665;ENSMUSG00000027665
68992	177.295	155.853	181.34	140.864	156.674	177.876	170.339	129.387	109.982	167.77	219.921	168.267	154.412	161.33	152.082	173.566	178.001	149.645	P42337	P42337	K.INHDCVPEQVIAEAIR.K	18	62588.6	Pik3ca	ENSMUSP00000103878;ENSMUSP00000029201	ENSMUSG00000027665;ENSMUSG00000027665
68993	100.152	63.054	100.452	93.5959	136.814	88.5169	88.0672	96.7081	93.3461	92.3051	102.173	84.1596	77.5465	103.54	77.0692	109.116	82.5421	92.8839	P42337	P42337	R.MPNLMLMAK.E	18	35996.9	Pik3ca	ENSMUSP00000103878;ENSMUSP00000029201	ENSMUSG00000027665;ENSMUSG00000027665
68994	26.5017	71.8204	59.6225	33.4623	27.0774	38.3771	25.3511	62.7075	16.8152	38.757	23.567	23.0972	17.5999	42.9825	28.1508	38.5985	62.1144	41.1826	P42337	P42337	R.MPNLMLMAK.E	18	14505.1	Pik3ca	ENSMUSP00000103878;ENSMUSP00000029201	ENSMUSG00000027665;ENSMUSG00000027665
68995	131.338	128.011	140.455	146.45	157.786	144.24	124.517	166.557	146.377	132.546	123.407	133.119	136.775	132.232	111.32	134.634	111.855	142.947	O08579	O08579	R.LIYGQDSAYQSIAHYRPISNVSR.S	18	52315.5	Emd	ENSMUSP00000002029	ENSMUSG00000001964
68996	97.6237	96.181	80.0417	99.278	65.3648	100.732	83.5843	97.9457	104.864	112.464	98.1788	70.6959	96.1774	96.9915	89.1125	108.127	131.042	85.6639	O08579	O08579	R.QPGTSLVDADTFHHQVR.D	18	36682.3	Emd	ENSMUSP00000002029	ENSMUSG00000001964
68997	42.901	37.4193	38.1582	40.016	53.147	54.7154	63.2196	36.4224	60.9139	48.8516	34.0446	47.2609	29.9484	38.5996	47.1152	46.8112	53.485	22.9348	O08579	O08579	R.QPGTSLVDADTFHHQVR.D	18	17034.2	Emd	ENSMUSP00000002029	ENSMUSG00000001964
68998	44.5647	41.7001	42.1218	49.7988	57.4676	21.1831	40.8446	58.2256	74.9021	46.7583	44.6482	25.4021	39.6034	46.7912	47.1004	53.2178	49.3751	59.2071	O08579	O08579	R.SSLGLSYYPTSSTSSVSSSSSSPSSWLTR.R	18	18038.9	Emd	ENSMUSP00000002029	ENSMUSG00000001964
68999	70.1422	110.385	109.111	111.839	105	107.939	133.12	117.522	81.4514	137.377	146.058	96.4036	127.671	85.1013	100.293	115.287	121.745	103.829	O08579	O08579	R.SSLGLSYYPTSSTSSVSSSSSSPSSWLTR.R	18	67408.2	Emd	ENSMUSP00000002029	ENSMUSG00000001964
69000	459.36	550.106	510.969	423.546	543.837	505.629	555.017	457.503	469.528	529.862	503.556	457.716	457.354	619.492	495.814	490.494	540.45	467.239	Q8BXZ1	Q8BXZ1	K.SIGSPVK.V	18	193177	Tmx3	ENSMUSP00000025515	ENSMUSG00000024614
69001	601.198	695.936	532.368	622.5	554.214	566.411	460.501	443.09	436.697	698.668	658.842	620.042	597.076	573.839	723.731	574.211	679.329	676.901	Q8BGH2	Q8BGH2	R.WSYGAGVVLR.L	18	563615	Samm50	ENSMUSP00000023071	ENSMUSG00000022437
69002	255.93	257.856	160.614	235.871	232.268	241.514	182.411	144.984	146.5	276.942	239.547	242.869	214.727	245.281	246.128	272.885	239.758	262.019	Q8BGH2	Q8BGH2	R.WSYGAGVVLR.L	18	87737.5	Samm50	ENSMUSP00000023071	ENSMUSG00000022437
69003	28.0297	41.2202	26.3354	43.4735	14.7993	23.1149	27.0585	21.8337	35.5587	29.3517	29.8342	26.5643	49.6625	40.6647	51.9714	41.2806	43.755	17.1293	Q8BGH2	Q8BGH2	R.WSYGAGVVLR.L	18	12661.5	Samm50	ENSMUSP00000023071	ENSMUSG00000022437
69004	23.1058	39.1755	19.4819	34.4297	32.4377	35.5314	37.2906	21.6793	18.1718	42.3963	31.8189	32.8143	42.5228	42.9521	28.9189	35.2232	43.8321	32.645	Q8BGH2	Q8BGH2	R.WSYGAGVVLR.L	18	12721.2	Samm50	ENSMUSP00000023071	ENSMUSG00000022437
69005	143.666	168.589	99.468	150.418	102.912	136.119	117.122	99.1068	59.3098	148.433	167.961	145.415	127.522	105.481	162.325	133.863	97.469	118.073	Q9JKX4	Q9JKX4	R.FADFTIYR.N	18	48863.2	Aatf	ENSMUSP00000018841	ENSMUSG00000018697
69006	194.662	274.968	188.923	154.53	162.639	191.823	166.431	156.968	133.486	255.623	276.414	211.164	187.792	184.442	179.862	215.314	210.259	218.988	Q9JKX4	Q9JKX4	R.FADFTIYR.N	18	76278.3	Aatf	ENSMUSP00000018841	ENSMUSG00000018697
69007	89.5851	72.3054	66.2398	92.4688	65.9107	61.3623	72.307	68.3915	29.2851	108.171	77.6879	103.337	49.331	61.7091	72.3927	88.3754	73.8095	65.0827	Q9JKX4	Q9JKX4	R.FADFTIYR.N	18	28200.9	Aatf	ENSMUSP00000018841	ENSMUSG00000018697
69008	38.5846	41.7211	17.3249	37.6977	24.8207	27.4415	28.0764	11.5838	35.0642	33.5107	45.1342	43.1413	38.62	25.5846	42.5231	39.0817	22.8744	31.4657	Q9JKX4	Q9JKX4	R.FADFTIYR.N	17	12503.4	Aatf	ENSMUSP00000018841	ENSMUSG00000018697
69009	27.8035	10.3851	22.7492	10.402	27.3884	6.90469	20.5912	16.4518	19.7183	37.9659	40.8892	15.9202	22.736	30.6243	20.905	22.7558	12.0118	5.68479	P32261	P32261	K.TSDQIHFFFAK.L	18	7958.65	Serpinc1	ENSMUSP00000068971	ENSMUSG00000026715
69010	484.701	500.948	398.7	271.735	302.752	336.261	359.485	389.834	319.342	575.243	512.199	489.063	380.263	347.403	558.267	415.441	398.666	295.128	P32261	P32261	R.VAEGTQVLELPFK.G	18	156984	Serpinc1	ENSMUSP00000068971	ENSMUSG00000026715
69011	25.1622	21.5764	33.5117	16.4464	22.0774	39.7335	23.3223	32.0673	35.3472	44.5974	28.3436	39.5283	26.6114	36.8978	25.7983	30.3712	30.8429	32.5214	P32261	P32261	R.VAEGTQVLELPFK.G	18	11658.2	Serpinc1	ENSMUSP00000068971	ENSMUSG00000026715
69012	136.502	148.275	129.145	147.763	116.103	150.168	169.861	144.831	138.663	169.045	151.901	160.894	172.921	161.434	147.402	148.076	140.181	197.897	Q8R4H2	Q8R4H2	K.IEEVLM*TAQAVEEER.S	18	58446.7	Arhgef12	ENSMUSP00000072547	ENSMUSG00000059495
69013	1158.14	1093.35	1159.53	1085.64	1129.8	1056.58	1228.62	1122.11	1077.43	1119.77	1136.7	1131.89	1129.53	1090.75	1160.54	1042.36	1171.35	998.258	Q8R4H2	Q8R4H2	K.ILASTADSK.H	18	430163	Arhgef12	ENSMUSP00000072547	ENSMUSG00000059495
69014	122.496	82.2387	103.461	124.54	59.8745	114.741	106.596	93.1033	66.0643	82.8097	112.087	119.968	85.5062	103.305	93.9594	104.788	96.7145	93.1901	Q8R4H2	Q8R4H2	K.ILASTADSK.H	18	37796.9	Arhgef12	ENSMUSP00000072547	ENSMUSG00000059495
69015	28.6513	26.7139	28.3832	10.1189	23.9081	24.5483	23.5952	24.9556	30.7029	17.6674	10.4713	32.8094	32.1627	27.9549	20.7833	48.6705	19.8374	42.9859	Q8R4H2	Q8R4H2	K.SAAEHLFVTATQFAK.E	18	10163.6	Arhgef12	ENSMUSP00000072547	ENSMUSG00000059495
69016	72.1866	76.4469	63.335	66.7001	92.2096	76.3305	95.2486	87.0348	75.9115	112.135	65.6959	81.0609	83.715	107.207	90.4506	70.9997	88.6498	77.9715	Q8R4H2	Q8R4H2	K.VLDQVFYQR.V	18	31743.5	Arhgef12	ENSMUSP00000072547	ENSMUSG00000059495
69017	49.2933	54.7173	34.4684	61.4708	60.5123	52.0686	39.9991	37.1375	50.2501	71.406	52.3028	52.1892	38.7299	49.4128	27.393	54.8741	45.5151	47.3207	Q8R4H2	Q8R4H2	K.VLDQVFYQR.V	18	18812.5	Arhgef12	ENSMUSP00000072547	ENSMUSG00000059495
69018	324.344	323.845	275.787	292.24	284.851	398.526	353.172	332.128	255.061	322.974	356.674	302.421	234.189	243.491	273.163	280.833	306.627	289.799	Q8R4H2	Q8R4H2	R.WALDALR.N	18	342116	Arhgef12	ENSMUSP00000072547	ENSMUSG00000059495
69019	149.658	144.414	147.754	97.0346	141.552	96.8467	120.209	122.072	112.44	84.9316	131.369	99.696	88.5964	145.364	99.9377	104.731	103.7	109.978	Q8R4H2	Q8R4H2	R.WALDALR.N	18	44947.6	Arhgef12	ENSMUSP00000072547	ENSMUSG00000059495
69020	598.702	601.555	812.273	839.476	840.506	834.258	840.929	978.746	985.173	542.03	590.419	716.282	758.302	703.631	764.826	673.223	757.656	622.17	Q9D5V6	Q9D5V6	K.KFVEEQNTK.K	18	288057	Syap1	ENSMUSP00000033723	ENSMUSG00000031357
69021	280.993	287.567	327.673	632.329	465.043	399.857	445.932	913.483	744.415	255.469	309.814	352.629	437.026	456.7	420.688	410.216	392.784	486.027	P11031	P11031	K.QAVPEKPVK.K	18	171605	Sub1	ENSMUSP00000022816;ENSMUSP00000106130	ENSMUSG00000022205;ENSMUSG00000022205
69022	5.39616	13.2704	28.1609	27.6184	13.4365	25.906	12.6339	12.0507	20.099	19.8126	15.518	18.0333	22.6965	15.0297	8.52955	9.77462	19.8159	22.0637	P62761	P62761	K.SDPSIVLLLQCDIQK.-	18	255240	Vsnl1	ENSMUSP00000152711;ENSMUSP00000072145	ENSMUSG00000054459;ENSMUSG00000054459
69023	37.1653	45.262	24.7228	31.8919	70.2421	21.3995	13.9191	48.9353	42.7801	42.3723	32.3556	43.4823	55.2947	37.3795	40.3634	36.1556	34.4381	32.9473	P62761	P62761	K.SDPSIVLLLQCDIQK.-	18	14790.2	Vsnl1	ENSMUSP00000152711;ENSMUSP00000072145	ENSMUSG00000054459;ENSMUSG00000054459
69024	11.8396	20.6985	15.0476	29.1715	18.2905	13.4664	23.3784	9.98702	16.4659	17.4629	20.278	19.5205	33.3399	27.2423	12.6108	15.8418	12.2117	27.8268	P62761	P62761	K.SDPSIVLLLQCDIQK.-	18	7376.41	Vsnl1	ENSMUSP00000152711;ENSMUSP00000072145	ENSMUSG00000054459;ENSMUSG00000054459
69025	10.2998	15.3974	4.15215	8.63997	11.0252	10.1041	3.37344	12.1031	1.37976	4.26947	2.17786	15.5304	17.6722	9.9723	11.9451	24.751	9.73946	6.22483	P62761	P62761	K.SDPSIVLLLQCDIQK.-	18	3825.54	Vsnl1	ENSMUSP00000152711;ENSMUSP00000072145	ENSMUSG00000054459;ENSMUSG00000054459
69026	14.1005	3.90884	4.9749	5.74674	1.5142	9.89222	2.84872	3.47264	0	4.74587	7.75884	5.51926	13.1285	0	5.25955	4.31039	0	1.47064	P62761	P62761	K.SDPSIVLLLQCDIQK.-	15	1894.94	Vsnl1	ENSMUSP00000152711;ENSMUSP00000072145	ENSMUSG00000054459;ENSMUSG00000054459
69027	4.34257	2.55636	4.6113	6.53219	1.86067	0	1.12339	0	1.11765	5.17751	5.24267	3.34914	0	2.63428	10.684	2.75621	0	3.71764	P62761	P62761	K.SDPSIVLLLQCDIQK.-	14	1192.14	Vsnl1	ENSMUSP00000152711;ENSMUSP00000072145	ENSMUSG00000054459;ENSMUSG00000054459
69028	3.07465	4.45357	0	5.89551	5.88069	0	3.36174	1.43627	0	0	7.65008	3.36201	0	7.34821	0	1.70902	2.24759	0	P62761	P62761	K.SDPSIVLLLQCDIQK.-	11	993.408	Vsnl1	ENSMUSP00000152711;ENSMUSP00000072145	ENSMUSG00000054459;ENSMUSG00000054459
69029	6.69148	23.9213	15.0022	19.582	6.23232	7.97236	28.8077	23.8775	15.1048	11.7154	5.45652	13.6574	15.5406	15.1179	15.211	13.3999	32.0179	6.73464	P62761	P62761	K.SDPSIVLLLQCDIQK.-	18	5907.52	Vsnl1	ENSMUSP00000152711;ENSMUSP00000072145	ENSMUSG00000054459;ENSMUSG00000054459
69030	32.8543	33.3197	42.9715	34.6269	35.1685	58.8435	20.295	34.7438	27.2433	29.3189	34.9825	40.6303	25.665	33.127	27.377	41.897	24.5461	39.1024	P62761	P62761	K.SDPSIVLLLQCDIQK.-	18	13198.1	Vsnl1	ENSMUSP00000152711;ENSMUSP00000072145	ENSMUSG00000054459;ENSMUSG00000054459
69031	48.2186	65.3501	65.1658	55.1938	88.8793	40.9439	68.1456	43.857	40.8687	50.6641	59.5169	46.1592	62.8027	48.9973	30.1463	55.8492	55.36	66.3757	P62761	P62761	K.SDPSIVLLLQCDIQK.-	18	21248.6	Vsnl1	ENSMUSP00000152711;ENSMUSP00000072145	ENSMUSG00000054459;ENSMUSG00000054459
69032	24.9264	22.5617	34.7169	54.0868	47.9842	12.8074	42.9856	49.6869	14.3564	49.1345	34.782	64.8678	45.134	43.5481	30.2994	32.4162	27.7737	44.9609	P62761	P62761	K.SDPSIVLLLQCDIQK.-	18	14488.9	Vsnl1	ENSMUSP00000152711;ENSMUSP00000072145	ENSMUSG00000054459;ENSMUSG00000054459
69033	19.0334	32.5153	38.8263	54.9839	50.6214	40.6396	47.7894	59.7878	34.6453	34.5557	56.2054	61.3204	45.9098	43.9168	30.3781	39.8811	36.825	59.5308	P62761	P62761	K.SDPSIVLLLQCDIQK.-	18	16850.2	Vsnl1	ENSMUSP00000152711;ENSMUSP00000072145	ENSMUSG00000054459;ENSMUSG00000054459
69034	35.5826	53.5859	46.3958	40.0036	34.9238	56.8073	46.782	51.0783	22.6906	40.6014	29.7157	70.1992	53.1852	57.7438	57.3087	42.5272	55.2718	47.8732	P62761	P62761	K.SDPSIVLLLQCDIQK.-	18	18032.5	Vsnl1	ENSMUSP00000152711;ENSMUSP00000072145	ENSMUSG00000054459;ENSMUSG00000054459
69035	5.89866	3.27118	6.71523	1.96229	30.3902	15.4769	6.46662	5.3825	11.6847	12.0298	4.09573	20.2486	8.911	14.0995	11.9852	4.60649	13.9394	3.94968	P62761	P62761	K.SDPSIVLLLQCDIQK.-	18	3875.96	Vsnl1	ENSMUSP00000152711;ENSMUSP00000072145	ENSMUSG00000054459;ENSMUSG00000054459
69036	0	5.89618	6.43505	0	0	0	10.6555	2.87783	3.00414	0	4.17776	6.03743	0	0	0	0	5.51735	7.14275	P62761	P62761	K.SDPSIVLLLQCDIQK.-	9	1107.36	Vsnl1	ENSMUSP00000152711;ENSMUSP00000072145	ENSMUSG00000054459;ENSMUSG00000054459
69037	295.71	269.166	372.047	346.856	402.279	410.988	344.918	311.78	269.181	238.467	335.469	377.85	335.196	396.379	335.624	322.09	319.03	332.331	Q8BGZ1	Q8BGZ1	R.EFICALSVTSR.G	18	128733	Hpcal4	ENSMUSP00000051487;ENSMUSP00000101853	ENSMUSG00000046093;ENSMUSG00000046093
69038	26.9186	38.5989	27.4565	22.5892	36.6756	20.2247	24.0087	34.8253	19.2937	30.0941	43.9168	30.848	20.7489	18.7429	20.0826	39.5521	25.6005	23.9386	Q8BGZ1	Q8BGZ1	K.SDPSIVLLLQCDM*QK.-	18	10792.8	Hpcal4	ENSMUSP00000051487;ENSMUSP00000101853	ENSMUSG00000046093;ENSMUSG00000046093
69039	274.407	296.887	399.444	275.491	310.241	284.233	310	321.429	361.891	269.003	327.357	291.058	333.134	293.759	303.131	295.687	246.194	228.737	Q8BGZ1	Q8BGZ1	K.SDPSIVLLLQCDM*QK.-	18	196829	Hpcal4	ENSMUSP00000051487;ENSMUSP00000101853	ENSMUSG00000046093;ENSMUSG00000046093
69040	19.9281	43.981	40.0888	39.8438	40.2117	51.7312	44.2923	41.5364	22.4883	31.8655	35.0205	43.38	47.6781	55.5553	25.6437	41.0849	25.2649	47.2356	Q8BGZ1	Q8BGZ1	K.SDPSIVLLLQCDM*QK.-	18	14912.7	Hpcal4	ENSMUSP00000051487;ENSMUSP00000101853	ENSMUSG00000046093;ENSMUSG00000046093
69041	239.974	255.114	261.969	348.585	296.04	271.943	281.875	243.415	250.921	231.354	293.084	314.239	265.084	309.72	241.19	249.224	207.515	260.518	Q8BGZ1	Q8BGZ1	K.SDPSIVLLLQCDM*QK.-	18	1.79291e+06	Hpcal4	ENSMUSP00000051487;ENSMUSP00000101853	ENSMUSG00000046093;ENSMUSG00000046093
69042	198.512	259.311	315.759	347.341	226.284	276.707	255.839	300.267	311.714	233.285	343.552	266.505	227.517	308.55	245.756	194.333	207.448	298.042	Q8BGZ1	Q8BGZ1	K.SDPSIVLLLQCDM*QK.-	18	2.06328e+06	Hpcal4	ENSMUSP00000051487;ENSMUSP00000101853	ENSMUSG00000046093;ENSMUSG00000046093
69043	196.828	182.934	247.419	287.892	206.969	194.411	263.494	198.604	189.572	184.654	186.434	203.908	226.558	199.722	183.85	195.679	145.835	158.825	Q8BGZ1	Q8BGZ1	K.SDPSIVLLLQCDM*QK.-	18	438632	Hpcal4	ENSMUSP00000051487;ENSMUSP00000101853	ENSMUSG00000046093;ENSMUSG00000046093
69044	148.86	161.566	154.349	188.441	158.35	130.538	130.447	178.45	162.009	134.111	146.677	151.846	124.911	136.37	159.077	142.84	110.575	158.175	Q8BGZ1	Q8BGZ1	K.SDPSIVLLLQCDM*QK.-	18	154494	Hpcal4	ENSMUSP00000051487;ENSMUSP00000101853	ENSMUSG00000046093;ENSMUSG00000046093
69045	302.503	242.913	295.673	294.712	263.315	328.088	274.962	204.285	289.797	277.211	268.962	292.703	285.659	296.503	390.103	300.72	300.273	314.023	Q8BGZ1	Q8BGZ1	K.SDPSIVLLLQCDM*QK.-	18	196785	Hpcal4	ENSMUSP00000051487;ENSMUSP00000101853	ENSMUSG00000046093;ENSMUSG00000046093
69046	115.801	88.8442	76.6173	87.3967	97.7929	87.0602	72.0442	91.1062	86.248	64.1275	71.4978	95.5209	89.1368	94.8312	69.4892	70.454	82.9644	82.1026	Q8BGZ1	Q8BGZ1	K.SDPSIVLLLQCDM*QK.-	18	32607.1	Hpcal4	ENSMUSP00000051487;ENSMUSP00000101853	ENSMUSG00000046093;ENSMUSG00000046093
69047	196.65	195.818	130.065	146.717	175.568	212.857	225.546	159.069	166.121	277.356	238.966	222.356	244.813	200.764	147.211	204.917	219.683	212.144	Q8BGZ1	Q8BGZ1	K.SDPSIVLLLQCDMQK.-	18	76572.9	Hpcal4	ENSMUSP00000051487;ENSMUSP00000101853	ENSMUSG00000046093;ENSMUSG00000046093
69048	107.308	102.67	148.468	95.4914	89.9191	127.782	92.7929	91.592	91.6937	122.224	110.997	111.409	134.485	96.5765	106.223	78.5096	86.6984	112.084	Q8BGZ1	Q8BGZ1	K.SDPSIVLLLQCDM*QK.-	18	40809.6	Hpcal4	ENSMUSP00000051487;ENSMUSP00000101853	ENSMUSG00000046093;ENSMUSG00000046093
69049	132.593	135.022	136.971	134.733	167.14	170.907	140.421	144.733	180.027	82.9561	148.854	154.285	147.69	172.936	141.025	144.195	121.568	147.163	Q8BGZ1	Q8BGZ1	K.SDPSIVLLLQCDM*QK.-	18	55710.7	Hpcal4	ENSMUSP00000051487;ENSMUSP00000101853	ENSMUSG00000046093;ENSMUSG00000046093
69050	84.4034	90.3128	125.671	138.401	84.5751	94.0733	116.513	81.5184	117.112	165.125	97.6776	126.056	89.903	98.8602	133.719	124.137	102.308	93.1575	Q8BGZ1	Q8BGZ1	K.SDPSIVLLLQCDM*QK.-	18	42020.8	Hpcal4	ENSMUSP00000051487;ENSMUSP00000101853	ENSMUSG00000046093;ENSMUSG00000046093
69051	308.421	273.567	494.409	562.95	630.095	557.189	586.909	665.583	695.019	295.051	271.747	395.517	508.248	534.375	508.604	555.104	516.128	602.855	P40630	P40630	K.EQLTPSQLM*GM*EKEAR.Q	18	191865	Tfam	ENSMUSP00000090086;ENSMUSP00000101072	ENSMUSG00000003923;ENSMUSG00000003923
69052	7.53021	17.8693	11.5334	6.17648	21.5115	15.3217	10.3223	0	0	15.3038	17.834	26.3191	3.57068	2.38631	7.85655	7.84429	14.2136	5.58465	P26516	P26516	K.DDSVWFLDHDYLENM*YGM*FK.K	16	4091.34	Psmd7	ENSMUSP00000041968	ENSMUSG00000039067
69053	21.4412	20.895	16.5881	5.53479	0.331191	11.7152	10.6134	13.0349	6.30685	14.6258	11.3319	6.46449	7.868	5.96275	17.0193	4.15572	3.97288	7.91038	P26516	P26516	K.DDSVWFLDHDYLENM*YGM*FK.K	18	3977.24	Psmd7	ENSMUSP00000041968	ENSMUSG00000039067
69054	127.957	211.07	184.471	177.077	217.351	210.002	225.391	195.955	188.115	129.599	134.856	147.524	177.722	149.545	194.347	140.78	176.678	150.467	P26516	P26516	K.DLGLPTEAYISVEEVHDDGTPTSK.T	18	66934.1	Psmd7	ENSMUSP00000041968	ENSMUSG00000039067
69055	504.358	404.266	531.146	505.768	567.997	529.129	621.92	546.67	495.947	503.127	465.755	470.243	493.013	527.264	445.178	512.004	525.562	509.752	P26516	P26516	K.DLGLPTEAYISVEEVHDDGTPTSK.T	18	579009	Psmd7	ENSMUSP00000041968	ENSMUSG00000039067
69056	112.129	132.545	188.598	168.127	130.334	178.005	155.427	153.727	148.136	150.912	138.576	166.872	96.1518	139.571	149.296	179.018	119.3	144.815	P26516	P26516	K.DLGLPTEAYISVEEVHDDGTPTSK.T	18	468567	Psmd7	ENSMUSP00000041968	ENSMUSG00000039067
69057	95.6406	107.499	110.693	140.658	93.707	103.884	108.34	130.958	119.502	111.612	121.895	136.248	107.655	106.911	105.397	132.785	82.68	129.728	P26516	P26516	K.DLGLPTEAYISVEEVHDDGTPTSK.T	18	43781.5	Psmd7	ENSMUSP00000041968	ENSMUSG00000039067
69058	1095.78	1173.22	992.362	1044.96	1089.91	1123.78	1031.8	1113.27	1165.71	1054.86	1255.21	1060.51	1170.19	1190.71	1333.88	1245.2	1079.07	1042.21	Q8BHH2	Q8BHH2	R.QSFENLGNWQK.E	18	565375	Rab9b	ENSMUSP00000049739	ENSMUSG00000043463
69059	510.369	495.458	551.233	493.816	468.179	487.496	470.114	504.678	472.055	477.466	617.964	577.574	478.173	474.265	463.376	539.819	499.783	487.945	Q8BHH2	Q8BHH2	R.QSFENLGNWQK.E	18	287529	Rab9b	ENSMUSP00000049739	ENSMUSG00000043463
69060	207.791	230.819	193.262	184.443	176.368	212.99	184.879	204.898	175.106	192.551	178.437	234.233	198.259	240.294	237.43	211.479	163.958	247.825	Q8BHH2	Q8BHH2	R.QSFENLGNWQK.E	18	78648.1	Rab9b	ENSMUSP00000049739	ENSMUSG00000043463
69061	378.148	414.83	479.808	461.073	436.125	444.933	376.982	425.732	430.923	359.507	414.204	462.005	458.663	408.602	472.559	406.338	392.386	386.893	Q9R0M6	Q9R0M6	K.DNGDYPYFETSAK.D	18	162918	Rab9a	ENSMUSP00000123325	ENSMUSG00000079316
69062	300.642	328.973	277.849	283.792	230.918	299.863	234.292	214.418	326.721	348.472	278.241	233.458	299.67	195.694	204.576	258.935	278.748	245.492	A0A338P6I9	A0A338P6I9	K.DDTTELDSLGLASPPK.S	18	163531		NA	NA
69063	906.224	873.219	815.62	693.346	725.471	785.842	699.996	414.27	421.263	1014.52	942.246	841.47	717.506	632.043	952.869	984.486	930.377	941.879	Q9EP53-3	Q9EP53	R.DQLLLLHNQLLYER.F	18	376436	Tsc1	ENSMUSP00000028155;ENSMUSP00000109500;ENSMUSP00000109498;ENSMUSP00000109501	ENSMUSG00000026812;ENSMUSG00000026812;ENSMUSG00000026812;ENSMUSG00000026812
69064	165.132	199.322	191.204	148.337	174.86	157.537	184.229	157.6	186.094	199.783	145.89	158.947	173.779	189.564	161.721	147.443	181.487	175.193	Q9EP53-3	Q9EP53	R.IHPELVTGSK.D	18	66302	Tsc1	ENSMUSP00000028155;ENSMUSP00000109500;ENSMUSP00000109498;ENSMUSP00000109501	ENSMUSG00000026812;ENSMUSG00000026812;ENSMUSG00000026812;ENSMUSG00000026812
69065	91.8147	86.7533	78.4088	78.7229	67.6725	52.8269	71.1567	60.4762	47.0776	87.1723	88.8086	68.7152	64.443	85.2246	66.5345	94.6384	55.28	74.106	Q9EP53-3	Q9EP53	R.IHPELVTGSK.D	18	28245.4	Tsc1	ENSMUSP00000028155;ENSMUSP00000109500;ENSMUSP00000109498;ENSMUSP00000109501	ENSMUSG00000026812;ENSMUSG00000026812;ENSMUSG00000026812;ENSMUSG00000026812
69066	188.747	196.056	185.606	216.139	300.788	206.159	230.846	197.859	202.5	235.414	153.269	151.817	240.352	186.579	188.77	169.3	135.564	166.427	Q9EP53-3	Q9EP53	K.LSQAPLLPSLLK.C	18	76049.9	Tsc1	ENSMUSP00000028155;ENSMUSP00000109500;ENSMUSP00000109498;ENSMUSP00000109501	ENSMUSG00000026812;ENSMUSG00000026812;ENSMUSG00000026812;ENSMUSG00000026812
69067	273.611	249.877	260.402	218.588	280.279	238.278	221.577	339.307	249.624	188.837	188.995	321.102	265.628	327.823	239.012	268.031	264.788	254.97	Q9EP53-3	Q9EP53	K.LSQAPLLPSLLK.C	18	99529	Tsc1	ENSMUSP00000028155;ENSMUSP00000109500;ENSMUSP00000109498;ENSMUSP00000109501	ENSMUSG00000026812;ENSMUSG00000026812;ENSMUSG00000026812;ENSMUSG00000026812
69068	70.9922	93.832	88.1224	118.92	102.184	77.7701	79.7745	86.8395	129.769	92.7452	66.8717	70.953	106.46	120.298	73.4173	103.613	101.526	67.2472	Q9EP53-3	Q9EP53	K.LSQAPLLPSLLK.C	18	35353.9	Tsc1	ENSMUSP00000028155;ENSMUSP00000109500;ENSMUSP00000109498;ENSMUSP00000109501	ENSMUSG00000026812;ENSMUSG00000026812;ENSMUSG00000026812;ENSMUSG00000026812
69069	77.8364	92.9112	78.2565	126.57	76.9792	104.15	132.517	103.578	80.5557	107.596	98.9245	62.5706	131.424	132.601	106.256	76.6963	113.465	113.913	Q9EP53-3	Q9EP53	R.QLQHDREEFYNQSQELQTK.L	18	38880.8	Tsc1	ENSMUSP00000028155;ENSMUSP00000109500;ENSMUSP00000109498;ENSMUSP00000109501	ENSMUSG00000026812;ENSMUSG00000026812;ENSMUSG00000026812;ENSMUSG00000026812
69070	455.021	441.575	540.003	492.187	540.663	465.585	590.797	607.304	649.049	444.344	399.284	519.244	540.787	636.204	619.392	516.446	556.005	570.848	P09528	P09528	K.SVNQSLLELHK.L	18	4.42423e+06	Fth1	ENSMUSP00000158539;ENSMUSP00000025563	ENSMUSG00000024661;ENSMUSG00000024661
69071	254.087	246.314	367.675	298.666	289.395	279.251	331.287	358.859	306.684	314.466	339.511	306.464	318.753	285.808	289.673	265.178	317.573	278.245	P09528	P09528	K.SVNQSLLELHK.L	18	116589	Fth1	ENSMUSP00000158539;ENSMUSP00000025563	ENSMUSG00000024661;ENSMUSG00000024661
69072	216.503	262.216	266.461	252.695	212.257	197.364	192.539	279.041	216.646	296.986	259.096	206.953	295.219	265.757	261.426	191.122	198.656	259.849	Q9WUN2	Q9WUN2	K.TTEENPIFVTSR.E	18	92681.9	Tbk1	ENSMUSP00000020316	ENSMUSG00000020115
69073	138.223	161.824	126.319	156.329	105.475	110.534	114.864	123.951	118.267	116.395	123.118	104.428	127.479	96.1852	106.369	123.015	130.598	108.332	Q9WUN2	Q9WUN2	R.YDLDGDASM*AK.A	18	46922.9	Tbk1	ENSMUSP00000020316	ENSMUSG00000020115
69074	55.9932	68.988	74.5063	80.0967	67.4515	98.2641	81.672	80.0277	56.3612	70.9161	91.8542	80.1453	66.1316	55.3608	88.8797	53.5552	60.202	56.9343	Q9WUN2	Q9WUN2	R.YDLDGDASM*AK.A	18	27561	Tbk1	ENSMUSP00000020316	ENSMUSG00000020115
69075	434.643	503.154	546.327	487.767	502.109	466.144	618.554	504.108	478.057	448.948	499.952	451.881	529.278	517.818	554.417	591.612	552.709	540.453	P63280	P63280	K.NPDGTM*NLM*NWECAIPGK.K	18	246930	Ube2i	ENSMUSP00000134261;ENSMUSP00000134350;ENSMUSP00000055714;ENSMUSP00000134491;ENSMUSP00000134450	ENSMUSG00000015120;ENSMUSG00000015120;ENSMUSG00000015120;ENSMUSG00000015120;ENSMUSG00000015120
69076	292.275	341.529	343.107	273.711	242.774	309.107	336.177	296.139	278.012	295.365	314.933	346.282	325.255	301.442	311.867	331.198	303.702	304.197	P63280	P63280	K.NPDGTM*NLM*NWECAIPGK.K	18	143140	Ube2i	ENSMUSP00000134261;ENSMUSP00000134350;ENSMUSP00000055714;ENSMUSP00000134491;ENSMUSP00000134450	ENSMUSG00000015120;ENSMUSG00000015120;ENSMUSG00000015120;ENSMUSG00000015120;ENSMUSG00000015120
69077	55.2266	78.1112	75.0435	58.3136	91.8749	57.6982	60.0342	86.4587	80.9032	65.6761	71.3463	66.424	50.3611	88.2313	76.8169	92.8402	81.2873	66.7246	P63280	P63280	K.NPDGTM*NLM*NWECAIPGK.K	18	27893.1	Ube2i	ENSMUSP00000134261;ENSMUSP00000134350;ENSMUSP00000055714;ENSMUSP00000134491;ENSMUSP00000134450	ENSMUSG00000015120;ENSMUSG00000015120;ENSMUSG00000015120;ENSMUSG00000015120;ENSMUSG00000015120
69078	74.999	99.4586	106.36	81.1708	77.529	97.793	111.477	89.5426	76.1952	81.3169	87.2407	117.66	101.377	125.009	144.989	81.4248	69.1035	107.489	P63280	P63280	K.NPDGTM*NLMNWECAIPGK.K	18	37041	Ube2i	ENSMUSP00000134261;ENSMUSP00000134350;ENSMUSP00000055714;ENSMUSP00000134491;ENSMUSP00000134450	ENSMUSG00000015120;ENSMUSG00000015120;ENSMUSG00000015120;ENSMUSG00000015120;ENSMUSG00000015120
69079	158.9	181.354	184.19	144.832	160.031	163.906	188.136	188.047	182.682	163.162	195.622	181.998	202.006	197.899	200.116	201.57	153.37	175.773	P63280	P63280	K.NPDGTM*NLMNWECAIPGK.K	18	68987.3	Ube2i	ENSMUSP00000134261;ENSMUSP00000134350;ENSMUSP00000055714;ENSMUSP00000134491;ENSMUSP00000134450	ENSMUSG00000015120;ENSMUSG00000015120;ENSMUSG00000015120;ENSMUSG00000015120;ENSMUSG00000015120
69080	92.8085	96.797	103.153	113.978	102.28	97.9449	84.1763	93.9924	74.6325	90.2438	82.6326	143.325	110.04	91.666	67.2871	98.4113	111.654	89.5113	P63280	P63280	K.NPDGTMNLM*NWECAIPGK.K	18	37349.2	Ube2i	ENSMUSP00000134261;ENSMUSP00000134350;ENSMUSP00000055714;ENSMUSP00000134491;ENSMUSP00000134450	ENSMUSG00000015120;ENSMUSG00000015120;ENSMUSG00000015120;ENSMUSG00000015120;ENSMUSG00000015120
69081	84.3266	91.6338	108.56	102.097	119.373	97.6649	91.9879	110.418	120.281	99.6403	92.1835	71.3131	97.4757	115.293	123.544	99.4377	88.2009	111.364	P63280	P63280	K.NPDGTMNLMNWECAIPGK.K	18	39051.9	Ube2i	ENSMUSP00000134261;ENSMUSP00000134350;ENSMUSP00000055714;ENSMUSP00000134491;ENSMUSP00000134450	ENSMUSG00000015120;ENSMUSG00000015120;ENSMUSG00000015120;ENSMUSG00000015120;ENSMUSG00000015120
69082	609.474	652.767	640.711	573.252	712.187	653.102	723.703	726.122	696.813	655.647	587.085	638.112	719.806	687.997	743.642	707.881	688.151	662.444	P63280	P63280	K.NPDGTMNLMNWECAIPGK.K	18	258600	Ube2i	ENSMUSP00000134261;ENSMUSP00000134350;ENSMUSP00000055714;ENSMUSP00000134491;ENSMUSP00000134450	ENSMUSG00000015120;ENSMUSG00000015120;ENSMUSG00000015120;ENSMUSG00000015120;ENSMUSG00000015120
69083	384.364	520.067	436.476	369.62	390.079	448.637	429.246	455.771	436.336	391.993	491.553	436.137	404.678	484.328	435.949	388.319	325.128	437.8	Q8R555	Q8R555	R.DVAAEAGVSK.Y	18	164068	Crtac1	ENSMUSP00000044858	ENSMUSG00000042401
69084	142.208	181.2	169.963	156.054	145.444	176.91	167.734	113.377	137.159	133.43	169.234	201.769	146.799	166.519	122.316	180.168	172.802	168.176	Q8R555	Q8R555	R.DVAAEAGVSK.Y	18	61019	Crtac1	ENSMUSP00000044858	ENSMUSG00000042401
69085	203.144	203.801	228.719	202.253	184.227	153.899	183.356	144.072	162.968	234.728	234.454	170.165	173.66	171.349	211.78	201.566	178.776	201.713	Q8R555	Q8R555	R.DVAAEAGVSK.Y	18	73747.1	Crtac1	ENSMUSP00000044858	ENSMUSG00000042401
69086	187.557	204.782	146.53	169.182	182.591	165.71	169.267	152.328	129.536	182.819	167.998	136.124	163.561	192.984	142.932	125.524	146.406	156.943	Q8R555	Q8R555	R.DVAAEAGVSK.Y	18	62574.5	Crtac1	ENSMUSP00000044858	ENSMUSG00000042401
69087	191.094	185.065	178.922	155.412	170.499	199.039	162.796	146.669	123.128	204.062	195.881	183.37	149.785	169.698	166.398	180.27	191.401	176.111	Q8R555	Q8R555	R.DVAAEAGVSK.Y	18	66975.6	Crtac1	ENSMUSP00000044858	ENSMUSG00000042401
69088	0	1.80172	Inf	0	Inf	2.96765	0	0	2.30535	0	0	2.86608	Inf	0.904663	0	4.88197	Inf	0	Q8R555	Q8R555	R.DVAAEAGVSK.Y	6	336.746	Crtac1	ENSMUSP00000044858	ENSMUSG00000042401
69089	262.334	312.251	261.759	194.348	195.61	193.566	188.999	180.766	202.86	280.676	293.098	245.116	246.14	170.564	211.094	245.635	184.042	181.817	Q8R555	Q8R555	R.WEDILSDDVNVAR.G	18	86722	Crtac1	ENSMUSP00000044858	ENSMUSG00000042401
69090	191.774	250.93	197.833	227.464	235.6	218.997	250.719	150.775	170.401	306.857	226.864	236.184	213.603	215.439	221.163	202.667	194.944	210.838	Q60692	Q60692	R.QVLLGDQIPK.F	18	83956.2	Psmb6	ENSMUSP00000018430	ENSMUSG00000018286
69091	1034.45	1058.83	1077.87	896.81	832.074	874.533	900.539	906.79	971.185	920.976	1081.24	886.711	906.999	870.498	888.342	947.737	964.318	949.61	Q60692	Q60692	R.QVLLGDQIPK.F	18	1.95825e+06	Psmb6	ENSMUSP00000018430	ENSMUSG00000018286
69092	396.203	515.28	438.062	430.802	307.556	406.492	359.912	367.37	314.137	488.817	462.685	447.32	365.685	360.537	429.354	449.181	470.108	432.445	Q60692	Q60692	R.QVLLGDQIPK.F	18	1.5688e+06	Psmb6	ENSMUSP00000018430	ENSMUSG00000018286
69093	64.6669	59.783	57.5845	68.4054	55.3653	56.8651	63.8147	47.0837	55.0964	49.9283	61.6184	81.8436	63.3388	59.5127	71.7712	72.6477	66.73	63.7038	Q60692	Q60692	R.QVLLGDQIPK.F	18	23963.7	Psmb6	ENSMUSP00000018430	ENSMUSG00000018286
69094	335.657	311.807	299.361	284.345	276.358	245.376	278.185	280.487	291.206	346.948	333.54	340.978	350.37	320.935	312.523	368.934	348.972	294.8	Q60692	Q60692	R.QVLLGDQIPK.F	18	120337	Psmb6	ENSMUSP00000018430	ENSMUSG00000018286
69095	154.22	233.961	74.0431	158.041	125.001	145.784	119.149	114.808	88.5443	158.779	113.65	169.619	114.793	197.133	130.313	180.503	109.883	159.73	Q99JP7	Q99JP7	R.KDEDAFLGDPDTDPDSFLK.S	18	54528	Ggt7	ENSMUSP00000029131	ENSMUSG00000027603
69096	99.2262	149.55	88.4177	185.481	123.197	130.813	97.6264	152.135	105.642	137.812	128.52	196.728	88.7988	130.057	122.463	143.036	147.027	185.355	Q99JP7	Q99JP7	R.KDEDAFLGDPDTDPDSFLK.S	18	51616.1	Ggt7	ENSMUSP00000029131	ENSMUSG00000027603
69097	443.925	506.045	374.895	559.504	348.829	491.787	349.995	463.611	287.012	580.188	392.303	536.999	414.182	529.436	420.973	534.663	367.273	479.563	Q99JP7	Q99JP7	R.KDEDAFLGDPDTDPDSFLK.S	18	172943	Ggt7	ENSMUSP00000029131	ENSMUSG00000027603
69098	68.283	77.9865	21.3195	85.8874	58.584	68.2185	59.8295	42.3696	41.169	79.5002	34.3873	47.2332	42.7653	70.4561	41.3471	88.6343	68.0284	74.3755	Q99JP7	Q99JP7	R.KDEDAFLGDPDTDPDSFLK.S	18	22915.9	Ggt7	ENSMUSP00000029131	ENSMUSG00000027603
69099	25.4304	20.902	16.5136	8.80257	25.3746	12.6194	29.8404	30.6127	19.0384	20.6444	22.5928	16.0391	23.8524	3.15151	12.8672	4.43064	13.4935	24.03	Q99JP7	Q99JP7	R.LPSSSSEM*GSQDGSPLR.E	18	7070.11	Ggt7	ENSMUSP00000029131	ENSMUSG00000027603
69100	22.8494	23.6158	40.1292	17.076	10.9483	14.5044	32.5699	32.6933	21.1691	30.9103	28.3798	31.2909	22.7297	23.1946	15.038	31.6869	21.1168	22.952	Q99JP7	Q99JP7	R.LPSSSSEM*GSQDGSPLR.E	18	9477.4	Ggt7	ENSMUSP00000029131	ENSMUSG00000027603
69101	9.91427	31.263	17.4969	31.496	15.1229	26.3451	11.7951	23.3063	16.6309	12.2846	18.4292	25.383	10.9366	22.9615	11.791	27.6145	20.8729	28.973	Q99JP7	Q99JP7	R.LPSSSSEM*GSQDGSPLR.E	18	7760.26	Ggt7	ENSMUSP00000029131	ENSMUSG00000027603
69102	549.881	581.242	409.491	433.471	343.76	402.632	402.28	347.643	300.468	594.881	506.022	445.922	407.212	326.967	432.949	465.708	422.447	405.167	Q99JP7	Q99JP7	R.LPSSSSEMGSQDGSPLR.E	18	182186	Ggt7	ENSMUSP00000029131	ENSMUSG00000027603
69103	192.814	284.956	257.995	246.358	246.288	233.659	192.032	142.19	181.31	243.751	243.625	244.116	264.891	245.25	217.457	203.415	201.909	185.273	Q99JP7	Q99JP7	K.PGLLVGVPGM*VK.G	18	86186.9	Ggt7	ENSMUSP00000029131	ENSMUSG00000027603
69104	671.099	545.304	542.786	500.152	577.555	560.606	589.929	378.447	466.936	653.526	627.855	549.162	652.418	476.451	499.108	499.649	450.809	504.552	Q99JP7	Q99JP7	K.PGLLVGVPGMVK.G	18	208579	Ggt7	ENSMUSP00000029131	ENSMUSG00000027603
69105	20.5469	65.4825	47.5868	56.5888	31.7961	37.4333	39.9225	29.2074	48.4127	42.7154	33.9491	51.6193	38.5696	53.2624	52.427	52.4371	67.2257	46.0494	Q99JP7	Q99JP7	K.PGLLVGVPGMVK.G	18	17446.6	Ggt7	ENSMUSP00000029131	ENSMUSG00000027603
69106	44.1101	65.0292	37.7007	47.6816	47.6272	33.3446	32.9858	13.6242	18.0662	61.4607	38.6326	55.6876	46.1629	19.0811	67.9963	55.8143	44.0382	21.4575	Q99JP7	Q99JP7	K.RPLSFLLPTVVR.P	18	16061.3	Ggt7	ENSMUSP00000029131	ENSMUSG00000027603
69107	317.776	348.998	250.613	137.242	182.503	246.148	214.82	48.9017	88.7898	338.71	353.958	288.769	228.899	178.143	284.579	380.912	286.166	348.256	Q99JP7	Q99JP7	K.RPLSFLLPTVVR.P	18	207580	Ggt7	ENSMUSP00000029131	ENSMUSG00000027603
69108	305.121	248.849	213.086	163.897	179.505	177.654	157.253	65.6163	88.7096	247.698	261.111	251.044	176.269	126.1	228.823	285.093	222.915	289.169	Q99JP7	Q99JP7	K.RPLSFLLPTVVR.P	18	78924.1	Ggt7	ENSMUSP00000029131	ENSMUSG00000027603
69109	3.18319	5.0337	26.489	120.718	80.7331	59.1995	42.0941	163.191	102.405	7.95624	23.1089	13.0854	35.4167	39.9203	34.7693	56.1445	60.9252	49.819	Q99JP7	Q99JP7	R.SWDTKPGLLVGVPGM*VK.G	18	19778.4	Ggt7	ENSMUSP00000029131	ENSMUSG00000027603
69110	8.13257	7.12422	49.8603	286.951	229.414	57.4622	129.511	532.667	497.321	0	26.0352	31.746	82.3398	207.827	77.7129	72.9023	93.8783	145.093	Q99JP7	Q99JP7	R.SWDTKPGLLVGVPGMVK.G	18	54271.8	Ggt7	ENSMUSP00000029131	ENSMUSG00000027603
69111	17.5225	7.42462	26.2007	33.1636	8.94313	13.2875	29.0818	35.533	14.2191	9.40013	3.27813	12.9608	9.02397	24.3345	5.31837	9.09744	20.5377	26.3725	O54962	O54962	R.EWCDAFL.-	18	6542.19	Banf1	ENSMUSP00000025762;ENSMUSP00000126202;ENSMUSP00000158117	ENSMUSG00000024844;ENSMUSG00000024844;ENSMUSG00000024844
69112	4.26869	10.5192	9.19761	8.02104	11.7857	26.1947	12.352	3.96593	19.2778	4.75711	4.05755	19.9845	2.65651	9.55042	12.4504	19.451	13.9297	13.2551	O54962	O54962	R.EWCDAFL.-	18	4401.59	Banf1	ENSMUSP00000025762;ENSMUSP00000126202;ENSMUSP00000158117	ENSMUSG00000024844;ENSMUSG00000024844;ENSMUSG00000024844
69113	36.2979	22.9693	4.18379	14.1736	27.1545	28.4411	13.0544	17.1776	24.9924	21.4724	33.7313	41.4479	34.6353	20.7508	7.167	20.2111	9.51371	25.0267	O54962	O54962	R.EWCDAFL.-	18	8611.67	Banf1	ENSMUSP00000025762;ENSMUSP00000126202;ENSMUSP00000158117	ENSMUSG00000024844;ENSMUSG00000024844;ENSMUSG00000024844
69114	13.3884	27.7454	21.2512	10.5932	8.53628	24.0127	11.3073	29.6583	17.6071	21.6858	29.7923	20.4295	20.7619	25.3028	32.3723	24.2691	7.09019	6.48823	O54962	O54962	R.EWCDAFL.-	17	7542.32	Banf1	ENSMUSP00000025762;ENSMUSP00000126202;ENSMUSP00000158117	ENSMUSG00000024844;ENSMUSG00000024844;ENSMUSG00000024844
69115	515.006	430.336	437.235	328.328	370.973	419.429	418.882	348.613	423.829	472.303	543.757	362.456	436.833	355.354	426.17	541.431	506.913	497.026	P97493	P97493	K.DEDQLEAFLK.K	18	167739	Txn2	ENSMUSP00000005487;ENSMUSP00000105370	ENSMUSG00000005354;ENSMUSG00000005354
69116	666.935	599.852	495.487	411.301	415.475	563.154	569.159	321.341	450.458	517.947	669.291	549.342	539.733	480.995	516.727	551.309	537.609	504.11	P97493	P97493	K.DEDQLEAFLK.K	18	362131	Txn2	ENSMUSP00000005487;ENSMUSP00000105370	ENSMUSG00000005354;ENSMUSG00000005354
69117	573.064	502.28	387.765	283.019	326.453	371.014	393.756	197.79	292.329	464.149	532.862	434.019	381.034	335.372	393.945	362.159	442.384	446.522	P97493	P97493	K.DEDQLEAFLK.K	18	325284	Txn2	ENSMUSP00000005487;ENSMUSP00000105370	ENSMUSG00000005354;ENSMUSG00000005354
69118	118.869	117.139	94.5175	89.7803	110.174	99.5156	82.1214	83.8087	81.6678	106.483	102.146	127.073	91.1625	78.1438	125.115	124.792	104.039	77.7286	P97493	P97493	K.DEDQLEAFLK.K	18	38826.8	Txn2	ENSMUSP00000005487;ENSMUSP00000105370	ENSMUSG00000005354;ENSMUSG00000005354
69119	76.4989	89.4927	133.07	125.768	163.674	115.685	130.864	143.421	152.624	61.4389	77.583	112.628	161.294	151.683	95.9941	113.055	179.276	135.738	A0A0R4J225	A0A0R4J225	K.GSDKDEEPSAALSHGQGYRPCGR.P	18	47524.1	Bscl2	NA	NA
69120	366.954	476.287	369.634	518.67	499.256	397.042	416.477	419.445	456.412	425.09	416.859	461.979	426.874	470.162	413.351	417.781	424.969	484.224	Q8K4L3	Q8K4L3	K.LSQPVSK.A	18	168241	Svil	ENSMUSP00000115078;ENSMUSP00000119287;ENSMUSP00000119803;ENSMUSP00000025079	ENSMUSG00000024236;ENSMUSG00000024236;ENSMUSG00000024236;ENSMUSG00000024236
69121	10.4186	12.781	2.74765	3.88013	5.63815	5.13994	9.19318	5.44401	22.6214	15.9449	14.6551	13.4814	21.4061	12.5995	0	11.1112	24.4345	13.2933	Q8BZ60	Q8BZ60	R.GASFGSAGASGSEPVM*R.V	17	4382.65	Ston2	ENSMUSP00000053908	ENSMUSG00000020961
69122	138.192	177.671	404.326	212.337	143.515	178.888	305.727	185.313	182.677	68.787	153.856	180.609	168.166	160.192	139.297	84.2757	134.384	171.355	P01831	P01831	K.DNSIQHEFSLTR.E	18	68286.3	Thy1	ENSMUSP00000110489	ENSMUSG00000032011
69123	338.871	370.485	529.621	519.635	515.722	465.995	488.999	522.639	447.075	431.023	367.998	442.09	398.981	447.892	397.36	375.698	437.223	453.571	P01831	P01831	K.DNSIQHEFSLTR.E	18	170223	Thy1	ENSMUSP00000110489	ENSMUSG00000032011
69124	181.222	189.79	228.383	171.419	150.738	175.261	179.144	231.67	194.373	183.34	211.977	169.262	151.424	186.037	188.68	156.288	178.128	192.616	P01831	P01831	K.DNSIQHEFSLTR.E	18	71045.1	Thy1	ENSMUSP00000110489	ENSMUSG00000032011
69125	60.2426	103.242	94.8846	109.822	55.7356	55.481	109.694	84.8513	96.926	105.572	83.5306	86.9708	80.6729	113.86	89.8309	124.976	138.745	101.667	P01831	P01831	K.VTSLTACLVNQNLR.L	18	36310.7	Thy1	ENSMUSP00000110489	ENSMUSG00000032011
69126	318.872	383.834	394.689	461.481	378.828	396.678	421.603	451.171	469.487	312.311	324.46	340.619	416.29	433.553	368.228	404.407	312.983	391.478	Q64519	Q64519	K.QASVTYQKPDK.Q	18	149398	Sdc3	ENSMUSP00000065877	ENSMUSG00000025743
69127	466.037	576.426	475.611	541.917	636.174	562.006	519.658	461.155	531.305	512.608	487.936	492.014	483.395	557.7	559.919	563.885	516.451	608.122	Q64519	Q64519	K.QASVTYQKPDK.Q	18	204427	Sdc3	ENSMUSP00000065877	ENSMUSG00000025743
69128	473.599	453.876	341.253	363.397	332.062	344.234	274.031	320.551	340.369	497.639	446.713	482.59	330.434	296.458	441.231	405.923	349.382	355.744	Q60973	Q60973	K.GEFGGFGSVTGK.I	18	146584	Rbbp7	ENSMUSP00000033720	ENSMUSG00000031353
69129	498.354	478.009	442.498	485.734	522.97	508.207	571.624	525.204	612.577	481.957	539.669	539.207	470.058	527.849	508.81	463.851	566.93	527.301	Q60973	Q60973	K.IGEEQSAEDAEDGPPELLFIHGGHTAK.I	18	342346	Rbbp7	ENSMUSP00000033720	ENSMUSG00000031353
69130	83.2341	136.143	146.786	145.387	128.399	124.015	111.757	123.811	146.838	145.846	120.206	121.021	149.496	152.071	91.4261	115.787	142.044	147.414	Q60973	Q60973	K.IGEEQSAEDAEDGPPELLFIHGGHTAK.I	18	49919.6	Rbbp7	ENSMUSP00000033720	ENSMUSG00000031353
69131	92.2373	138.69	75.0057	148.351	126.649	91.9509	84.1322	116.68	83.7863	99.8264	101.58	102.071	88.692	126.135	119.063	74.8022	103.248	103.836	Q60973	Q60973	K.IGEEQSAEDAEDGPPELLFIHGGHTAK.I	18	40163.5	Rbbp7	ENSMUSP00000033720	ENSMUSG00000031353
69132	383.589	391.571	375.001	292.279	403.788	336.988	347.61	247.525	268.63	470.527	374.818	412.196	260.118	318.721	343.363	351.899	338.415	317.897	Q60973	Q60973	K.LHTFESHK.D	18	133485	Rbbp7	ENSMUSP00000033720	ENSMUSG00000031353
69133	934.784	867.117	840.251	871.985	825.602	892.203	821.58	815.039	914.547	988.656	805.359	822.179	797.315	764.764	754.971	816.106	828.498	832.28	Q60973	Q60973	K.TVALWDLR.N	18	1.7495e+06	Rbbp7	ENSMUSP00000033720	ENSMUSG00000031353
69134	182.279	211.308	221.447	201.482	184.298	158.891	158.829	146.166	174.89	191.553	166.176	181.421	177.77	183.034	189.51	172.816	198.728	179.298	Q60973	Q60973	K.TVALWDLR.N	18	70192.1	Rbbp7	ENSMUSP00000033720	ENSMUSG00000031353
69135	500.464	429.991	383.533	407.966	389.634	405.299	402.406	390.639	368.536	340.196	435.154	399.548	362.968	326.329	471.645	460.006	352.302	417.952	Q60973	Q60973	K.TVALWDLR.N	18	202035	Rbbp7	ENSMUSP00000033720	ENSMUSG00000031353
69136	61.4204	84.5013	51.0106	66.4907	68.11	71.9701	42.3137	38.2077	69.0377	76.4951	73.5129	47.0848	45.072	35.3013	48.9928	75.5696	53.622	66.3853	Q60973	Q60973	K.TVALWDLR.N	18	23007.9	Rbbp7	ENSMUSP00000033720	ENSMUSG00000031353
69137	67.4616	55.6124	67.8814	70.4636	60.0781	74.1181	65.7365	62.9232	55.2246	69.2585	101.063	55.5046	65.3934	55.8351	69.6734	82.5856	58.159	64.6442	Q60973	Q60973	K.TVALWDLR.N	18	25725.7	Rbbp7	ENSMUSP00000033720	ENSMUSG00000031353
69138	907.33	891.235	903.733	857.383	822.983	946.368	905.444	891.181	822.321	910.332	863.647	842.773	736.664	802.927	835.73	823.832	752.792	765.712	Q60972	Q60972	K.IGEEQSPEDAEDGPPELLFIHGGHTAK.I	18	442797	Rbbp4	ENSMUSP00000099658	ENSMUSG00000057236
69139	256.55	274.404	315.363	282.386	298.867	317.612	260.448	260.677	251.379	285.169	292.186	241.847	319.634	248.869	330.246	286.985	283.533	308.066	Q60972	Q60972	K.IGEEQSPEDAEDGPPELLFIHGGHTAK.I	18	109448	Rbbp4	ENSMUSP00000099658	ENSMUSG00000057236
69140	332.337	327.876	455.323	351.752	330.843	281.653	280.311	339.999	351.227	280.955	324.095	235.312	276.43	337.521	293.258	305.744	363.32	313.363	Q60972	Q60972	K.IGEEQSPEDAEDGPPELLFIHGGHTAK.I	18	148256	Rbbp4	ENSMUSP00000099658	ENSMUSG00000057236
69141	496.981	382.99	386.466	384.912	398.751	352.557	388.29	389.755	435.115	451.356	416.63	483.497	359.192	357.971	350.207	440.382	472.824	465.675	Q9DC61	Q9DC61	R.FCPVENIAK.I	18	158655	Pmpca	ENSMUSP00000075762	ENSMUSG00000026926
69142	745.936	675.202	652.835	654.073	692.186	624.441	739.254	642.203	616.769	695.276	726.149	740.572	656.357	601.799	714.705	674.608	740.73	654.192	Q9DC61	Q9DC61	R.FCPVENIAK.I	18	262206	Pmpca	ENSMUSP00000075762	ENSMUSG00000026926
69143	320.595	260.122	274.276	229.811	255.097	284.658	273.287	186.773	197.364	221.587	267.294	297.695	246.804	251.724	297.106	262.739	220.375	269.793	Q9DC61	Q9DC61	R.FCPVENIAK.I	18	98809.3	Pmpca	ENSMUSP00000075762	ENSMUSG00000026926
69144	260.625	298.292	277.28	266.229	224.157	228.1	256.129	178.661	207.04	287.573	309.703	256.757	214.262	289.536	296.157	300.387	279.272	302.689	Q9DC61	Q9DC61	R.FCPVENIAK.I	18	101327	Pmpca	ENSMUSP00000075762	ENSMUSG00000026926
69145	129.617	105.616	92.7657	114.804	126.49	100.93	64.7855	77.4159	80.7105	115.862	123.117	91.979	94.3043	82.5141	82.519	68.7394	121.192	101.837	Q9DC61	Q9DC61	K.LPHELCTLIR.N	18	37990.5	Pmpca	ENSMUSP00000075762	ENSMUSG00000026926
69146	789.922	870.945	719.685	673.852	715.83	704.444	575.984	681.793	717.535	758.272	801.308	755.531	772.461	650.187	768.207	879.446	729.897	738.311	Q9D289	Q9D289	K.DELDIM*K.F	18	391394	Trappc6b	ENSMUSP00000021380	ENSMUSG00000020993
69147	784.428	963.448	734.378	1018.29	775.701	951.866	873.163	859.191	702.101	958.041	752.56	1022.06	858.756	1132.75	896.322	881.351	656.992	909.809	Q9D289	Q9D289	R.FKDELDIMK.F	18	336794	Trappc6b	ENSMUSP00000021380	ENSMUSG00000020993
69148	93.975	104.997	53.9121	41.5917	78.5568	34.9673	43.4247	50.3371	25.0119	114.168	87.9394	50.6559	63.0538	49.7175	96.9079	64.8445	91.8119	66.0327	Q8BMK4	Q8BMK4	R.DELGQGLQGVEQK.V	18	25946	Ckap4	ENSMUSP00000050336	ENSMUSG00000046841
69149	129.726	176.137	104.358	103.413	91.4764	105.282	73.114	98.4596	52.9364	159.35	165.178	90.0316	97.1072	110.212	135.222	149.128	101.215	110.759	Q8BMK4	Q8BMK4	R.DELGQGLQGVEQK.V	18	43938	Ckap4	ENSMUSP00000050336	ENSMUSG00000046841
69150	408.574	381.867	807.434	700.434	727.634	786.544	591.91	715.875	774.913	254.682	326.849	573.742	523.076	598.599	306.104	339.687	317.705	227.658	Q8BMK4	Q8BMK4	R.QRDELGQGLQGVEQK.V	18	200461	Ckap4	ENSMUSP00000050336	ENSMUSG00000046841
69151	702.847	661.784	696.199	678.152	578.219	623.44	505.323	560.857	530.525	622.448	585.441	595.156	570.783	630.587	626.095	630.031	488.476	559.171	Q8BMK4	Q8BMK4	K.SSVSQVESDLK.M	18	232102	Ckap4	ENSMUSP00000050336	ENSMUSG00000046841
69152	76.2106	84.6321	75.8707	69.8214	97.3923	87.7851	75.3185	88.962	72.8342	102.101	67.9479	73.3343	85.0966	81.4825	43.3609	90.7035	52.9461	83.5715	Q61937	Q61937	R.TVSLGAGAK.D	18	30161.6	Npm1	ENSMUSP00000075067	ENSMUSG00000057113
69153	1033.45	970.403	867.966	892.039	951.962	933.052	928.193	790.152	705.008	918.165	962.624	902.661	884.347	900.492	688.651	854.375	765.828	847.366	Q61937	Q61937	R.TVSLGAGAK.D	18	359011	Npm1	ENSMUSP00000075067	ENSMUSG00000057113
69154	153.587	166.586	167.619	138.567	145.351	185.707	157.763	131.112	150.656	167.82	153.909	153.214	147.877	195.626	196.269	158.291	124.444	158.034	Q61937	Q61937	R.TVSLGAGAK.D	18	61044.1	Npm1	ENSMUSP00000075067	ENSMUSG00000057113
69155	87.9516	116.029	124.786	55.0185	95.2989	86.1443	51.836	82.5094	43.3394	107.375	79.0439	76.4844	100.563	61.8223	85.2815	78.0289	47.6698	73.9018	Q61937	Q61937	R.TVSLGAGAK.D	18	31097	Npm1	ENSMUSP00000075067	ENSMUSG00000057113
69156	24.0027	39.8049	29.2347	39.8143	36.7853	16.2867	36.095	34.7269	34.1675	40.2737	41.8265	42.6719	23.2323	31.0774	39.7589	33.8959	16.4209	29.2374	Q61937	Q61937	R.TVSLGAGAK.D	18	12611.7	Npm1	ENSMUSP00000075067	ENSMUSG00000057113
69157	155.035	131.816	129.943	153.98	144.865	111.754	83.9944	58.5724	66.4682	156.273	118.327	120.421	123.44	127.841	130.318	113.678	136.024	149.812	Q5BKP2	Q5BKP2	K.DELITYELMR.R	18	47350.5	Usp13	ENSMUSP00000072155	ENSMUSG00000056900
69158	61.3581	97.817	117.243	77.8905	103.714	95.4253	70.8385	92.1698	78.9179	81.8614	105.969	87.1726	93.7995	107.399	93.5842	84.6883	96.8235	71.9935	Q5BKP2	Q5BKP2	R.IFDYSPLDPTQDFNTQM*TK.L	18	34626.8	Usp13	ENSMUSP00000072155	ENSMUSG00000056900
69159	16.7534	14.9025	12.8669	22.003	20.1243	7.07974	10.9842	14.5239	13.6791	14.3759	41.5163	19.0403	6.78845	12.2971	18.2033	12.8465	9.72393	6.65588	Q3UJD6	Q3UJD6	R.VGTGPVR.L	18	5871.6	Usp19	ENSMUSP00000006854;ENSMUSP00000082119	ENSMUSG00000006676;ENSMUSG00000006676
69160	402.904	419.901	359.371	450.711	527.462	390.306	436.898	385.917	456.173	511.321	414.832	468.922	478.928	443.416	451.407	522.13	490.21	442.214	Q8CIH5	Q8CIH5	K.DELSFEQFHLFYK.K	18	172409	Plcg2	ENSMUSP00000079991	ENSMUSG00000034330
69161	585.841	674.965	666.092	615.609	585.508	549.828	570.561	562.103	621.604	657.006	624.955	615.185	639.601	605.109	639.882	692.681	719.444	655.206	Q8CIH5	Q8CIH5	R.FLLHEQQELWAQDLNK.V	18	241425	Plcg2	ENSMUSP00000079991	ENSMUSG00000034330
69162	230.954	162.475	172.101	151.676	182.04	198.91	193.127	146.361	168.188	278.971	196.775	168.719	140.597	144.967	171.694	152.88	181.214	198.861	Q9CY58	Q9CY58	K.EM*TLDEWK.A	18	69349.3	Serbp1	ENSMUSP00000039110;ENSMUSP00000145472;ENSMUSP00000144913	ENSMUSG00000036371;ENSMUSG00000036371;ENSMUSG00000036371
69163	2621.15	2447.77	2534	1943.9	2070.17	2187.04	1867.63	1168.62	1303.74	3097.55	3080.91	2598.24	2490.16	1818.24	2855.06	2780.56	3051.61	2746.86	Q9CY58	Q9CY58	R.KPANDITSQLEINFGDLGR.P	3	2.5467e+06	Serbp1	ENSMUSP00000039110;ENSMUSP00000145472;ENSMUSP00000144913	ENSMUSG00000036371;ENSMUSG00000036371;ENSMUSG00000036371
69164	421.882	358.582	442.96	344.109	323.725	352.835	298.935	211.116	172.3	489.074	560.605	485.87	376.764	266.462	481.762	494.904	495.776	469.762	Q9CY58	Q9CY58	R.KPANDITSQLEINFGDLGR.P	18	353988	Serbp1	ENSMUSP00000039110;ENSMUSP00000145472;ENSMUSP00000144913	ENSMUSG00000036371;ENSMUSG00000036371;ENSMUSG00000036371
69165	93.32	106.091	133.66	173.481	152.067	159.145	149.439	179.244	173.432	101.89	105.386	138.683	164.602	171.856	144.54	98.5099	121.032	144.327	Q8BZW8	Q8BZW8	K.HLVGGERDPMNLFAFGDVDGAGINAK.L	18	79783.2	Nhlrc2	ENSMUSP00000071370	ENSMUSG00000025078
69166	191.784	151.289	167.845	168	121.194	144.024	154.397	149.133	186.08	183.907	117.68	161.384	141.925	179.113	166.507	178.813	136.02	161.865	Q8R332	Q8R332	K.DENLPPVICQDVENLQK.F	18	61226.6	Nup58	ENSMUSP00000153642;ENSMUSP00000153117;ENSMUSP00000038716;ENSMUSP00000153625	ENSMUSG00000063895;ENSMUSG00000114797;ENSMUSG00000114797;ENSMUSG00000114797
69167	192.501	183.76	243.154	302.198	255.097	264.638	255.033	270.422	263.872	257.092	252.536	269.218	236.662	272.814	232.53	236.219	279.18	215.615	P38585	P38585	R.EFFLASYNR.K	18	95968	Ttl	ENSMUSP00000046883	ENSMUSG00000027394
69168	153.268	185.808	156.367	158.122	177.494	175.637	154.295	171.462	200.581	171.005	159.842	167.741	148.731	188.36	166.875	166.462	164.784	179.803	P38585	P38585	R.EFFLASYNR.K	18	65226.3	Ttl	ENSMUSP00000046883	ENSMUSG00000027394
69169	4.92653	15.9	2.81406	7.68571	13.5444	6.71887	18.8572	15.4099	8.33521	15.3754	10.9804	13.6995	12.8336	11.3671	3.9583	9.41301	6.2459	3.86605	P38585	P38585	R.LGHEPGLAQLVNYYR.G	18	3893.46	Ttl	ENSMUSP00000046883	ENSMUSG00000027394
69170	33.9684	29.3585	33.9937	20.0748	21.9079	30.3208	12.9326	29.9452	31.627	16.4109	23.6975	31.2389	10.711	37.8859	11.2929	24.9809	7.92591	14.9402	P63058	P63058	K.SSMSGYIPSYLDK.D	18	9060.69	Thra	ENSMUSP00000068281;ENSMUSP00000099428	ENSMUSG00000058756;ENSMUSG00000058756
69171	570.571	504.169	518.3	564.555	556.532	498.31	532.564	373.753	376.805	631.297	563.285	515.381	497.118	494.137	494.864	545.057	540.591	500.979	Q6ZQ88	Q6ZQ88	R.STSQTFIYK.C	18	198562	Kdm1a	ENSMUSP00000111977	ENSMUSG00000036940
69172	123.798	140.997	194.884	133.265	140.104	153.451	123.25	136.704	135.304	149.213	151.622	114.375	145.795	120.58	147.206	147.633	138.884	125.22	Q6ZQ88	Q6ZQ88	R.STSQTFIYK.C	18	54000.3	Kdm1a	ENSMUSP00000111977	ENSMUSG00000036940
69173	13.2613	25.3724	9.04375	17.6912	25.4976	6.902	5.34594	3.63541	0	14.0557	14.3055	2.46484	9.56458	17.8116	16.2218	15.5668	0	8.57393	Q7TPD0	Q7TPD0	K.GTVAAAASGAAGGGGGGAGAGAPGGGR.L	16	4393.88	Ints3	ENSMUSP00000071422;ENSMUSP00000029542	ENSMUSG00000027933;ENSMUSG00000027933
69174	53.8198	80.5255	84.4124	56.8413	51.0747	63.5274	49.228	56.3432	44.4584	66.7611	45.8892	60.5024	74.7723	48.0372	69.1455	59.414	66.0245	74.907	Q7TPD0	Q7TPD0	R.VLAHLAPLFDNPK.L	18	23662.4	Ints3	ENSMUSP00000071422;ENSMUSP00000029542	ENSMUSG00000027933;ENSMUSG00000027933
69175	280.133	262.033	258.457	218.27	206.432	246.788	246.156	136.126	138.675	253.857	304.493	237.493	207.136	221.684	278.047	278.866	322.47	311.691	Q7TPD0	Q7TPD0	R.VLAHLAPLFDNPK.L	18	94351.7	Ints3	ENSMUSP00000071422;ENSMUSP00000029542	ENSMUSG00000027933;ENSMUSG00000027933
69176	291.897	335.771	325.195	334.179	329.819	330.542	339.237	331.081	284.2	305.167	332.778	354.197	320.003	333.923	363.058	374.745	313.276	397.05	Q7TPD0	Q7TPD0	R.VLAHLAPLFDNPK.L	18	198676	Ints3	ENSMUSP00000071422;ENSMUSP00000029542	ENSMUSG00000027933;ENSMUSG00000027933
69177	204.731	225.144	253.824	228.674	264.597	208.423	234.166	187.887	185.837	267.897	284.227	241.826	226.497	261.717	281.897	202.785	233.515	247.601	Q9DCE5	Q9DCE5	R.YVVSGSK.D	18	90765.7	Pak1ip1	ENSMUSP00000040846	ENSMUSG00000038683
69178	220.596	220.354	257.624	232.315	269.284	204.578	188.423	191.383	192.09	225.944	246.89	234.122	222.119	231.673	240.004	201.026	234.045	261.399	Q8C8N2	Q8C8N2	R.DIAQLLTHSR.S	18	87183.8	Scai	ENSMUSP00000037194	ENSMUSG00000035236
69179	401.629	402.755	541.095	562.159	524.261	518.84	500.216	626.938	542.459	372.709	360.713	443.827	554.797	454.446	429.633	393.086	424.414	421.888	Q8C8N2	Q8C8N2	R.KPLFIVVDSSNSVAYK.N	18	181390	Scai	ENSMUSP00000037194	ENSMUSG00000035236
69180	651.434	677.81	760.542	866.362	792.835	756.735	713.041	878.35	777.725	654.987	641.182	655.172	669.564	656.723	595.015	657.952	747.523	750.135	Q8C8N2	Q8C8N2	R.KPLFIVVDSSNSVAYK.N	18	529824	Scai	ENSMUSP00000037194	ENSMUSG00000035236
69181	537.067	567.386	611.083	684.725	567.416	568.675	680.581	638.168	584.523	577.188	513.66	555.802	543.758	594.824	559.078	626.245	666.681	686.934	Q8C8N2	Q8C8N2	R.KPLFIVVDSSNSVAYK.N	18	312890	Scai	ENSMUSP00000037194	ENSMUSG00000035236
69182	409.354	459.591	549.758	542.69	533.856	506.273	476.039	560.239	504.144	345.398	469.348	459.646	388.385	505.644	403.507	398.211	495.681	444.601	Q8C8N2	Q8C8N2	R.KPLFIVVDSSNSVAYK.N	18	578745	Scai	ENSMUSP00000037194	ENSMUSG00000035236
69183	816.694	850.073	965.563	1023.47	1019.75	998.859	1012.64	996.893	1001.64	717.604	811.929	927.09	1029.36	1002.24	933.85	872.972	903.398	937.784	Q8C8N2	Q8C8N2	R.KPLFIVVDSSNSVAYK.N	18	632971	Scai	ENSMUSP00000037194	ENSMUSG00000035236
69184	91.5182	77.6236	73.313	74.0299	55.0723	58.0047	84.0636	91.9144	58.8809	61.9335	93.084	66.5051	69.0606	93.1901	77.8046	103.99	85.3099	74.4903	Q8C8N2	Q8C8N2	R.NYPESYPQLPR.D	18	29754.4	Scai	ENSMUSP00000037194	ENSMUSG00000035236
69185	86.4187	85.2631	77.2637	83.2104	82.0933	98.973	96.6397	101.626	91.3229	56.3739	79.9079	117.552	78.148	58.7881	99.4808	113.272	108.511	96.0365	Q8C8N2	Q8C8N2	R.NYPESYPQLPR.D	18	34474	Scai	ENSMUSP00000037194	ENSMUSG00000035236
69186	57.886	77.6338	57.6656	38.8585	52.9088	51.2719	61.8909	64.1832	58.724	98.1576	62.8842	44.2244	63.7164	53.6546	31.4401	62.9195	70.6525	42.5941	Q8C8N2	Q8C8N2	R.NYPESYPQLPR.D	18	22506.9	Scai	ENSMUSP00000037194	ENSMUSG00000035236
69187	713.753	785.074	689.874	809.637	750.562	687.076	697.277	790.694	725.592	640.286	626.68	728.656	712.181	642.273	654.517	672.462	1196.45	745.857	Q8C8N2	Q8C8N2	K.QLFNGLR.D	18	284078	Scai	ENSMUSP00000037194	ENSMUSG00000035236
69188	567.141	576.855	624.428	689.409	627.338	632.347	614.54	750.527	599.529	444.013	450.517	522.495	590.295	560.967	467.08	541.116	732.735	620.123	Q8C8N2	Q8C8N2	K.QLFNGLR.D	18	1.68601e+06	Scai	ENSMUSP00000037194	ENSMUSG00000035236
69189	606.515	628.779	589.563	740.67	766.84	658.27	695.814	766.35	707.093	516.079	569.917	677.277	680.935	653.518	616.238	632.773	590.383	675.078	Q8C8N2	Q8C8N2	K.QLFNGLR.D	18	305246	Scai	ENSMUSP00000037194	ENSMUSG00000035236
69190	114.423	67.0386	115.13	147.746	114.189	141.125	56.3361	86.179	86.6734	93.9157	88.8302	107.011	63.1951	98.7563	91.7115	98.471	125.708	105.295	Q8C8N2	Q8C8N2	R.SDGEGPYDFGGVLTNSNR.D	18	38558.4	Scai	ENSMUSP00000037194	ENSMUSG00000035236
69191	345.902	345.4	309.127	304.195	340.589	278.88	270.275	293.603	274.831	285.995	339.135	305.045	287.303	253.06	294.603	287.746	300.1	316.645	Q8C8N2	Q8C8N2	R.SDGEGPYDFGGVLTNSNR.D	18	116258	Scai	ENSMUSP00000037194	ENSMUSG00000035236
69192	351.28	352.548	304.522	341.617	332.605	334.993	326.17	282.723	347.976	318	364.213	300.844	318.613	303.258	293.242	328.039	357.187	356.157	Q8C8N2	Q8C8N2	R.SDGEGPYDFGGVLTNSNR.D	18	212240	Scai	ENSMUSP00000037194	ENSMUSG00000035236
69193	366.343	383.226	317.378	378.38	374.849	358.77	326.793	386.644	327.025	324.859	399.133	344.35	318.8	326.093	347.185	360.801	412.88	357.716	Q8C8N2	Q8C8N2	R.SDGEGPYDFGGVLTNSNR.D	18	137260	Scai	ENSMUSP00000037194	ENSMUSG00000035236
69194	72.2885	104.256	68.801	68.8875	72.0175	69.0171	79.3763	94.7308	48.1027	79.1454	79.1365	49.4938	79.3788	66.0231	73.8681	48.7369	56.7687	76.6126	Q8C8N2	Q8C8N2	R.SDGEGPYDFGGVLTNSNR.D	18	27535.1	Scai	ENSMUSP00000037194	ENSMUSG00000035236
69195	45.7305	41.5122	27.5882	38.6585	42.4006	42.1344	17.9418	28.5017	35.8149	39.9637	49.1305	47.9005	34.6614	36.3353	51.1942	41.8245	32.9121	57.1349	Q8C8N2	Q8C8N2	R.SDGEGPYDFGGVLTNSNR.D	18	15223.2	Scai	ENSMUSP00000037194	ENSMUSG00000035236
69196	99.7327	102.093	139.075	132.107	102.789	80.1951	90.9195	113.706	54.7815	123.28	91.6904	89.9447	120.197	118.635	71.5144	67.0306	67.4367	133.542	Q8C8N2	Q8C8N2	R.SDGEGPYDFGGVLTNSNR.D	18	38492.8	Scai	ENSMUSP00000037194	ENSMUSG00000035236
69197	581.733	551.005	528.314	674.933	646.67	551.038	595.687	604.598	571.057	610.395	491.332	563.033	549.695	490.518	568.984	556.411	472.311	477.359	Q8C8N2	Q8C8N2	K.TVTDFCYLLDK.S	18	215914	Scai	ENSMUSP00000037194	ENSMUSG00000035236
69198	766.306	769.706	730.658	772.156	748.135	790.084	652.693	823.916	642.836	689.168	719.238	724.368	688.423	690.224	675.945	730.615	598.646	738.423	Q8C8N2	Q8C8N2	K.TVTDFCYLLDK.S	18	1.36782e+06	Scai	ENSMUSP00000037194	ENSMUSG00000035236
69199	325.09	332.181	342.481	362.261	349.037	335.006	396.046	429.38	297.341	342.22	312.063	286.726	262.146	299.416	285.798	378.366	308.588	371.413	Q8C8N2	Q8C8N2	K.TVTDFCYLLDK.S	18	128789	Scai	ENSMUSP00000037194	ENSMUSG00000035236
69200	170.947	150.551	106.676	174.607	143.976	170.62	139.116	150.933	118.554	155.378	144.757	137.062	119.639	123.771	92.2123	140.72	130.644	136.179	Q8C8N2	Q8C8N2	K.TVTDFCYLLDK.S	18	53637.5	Scai	ENSMUSP00000037194	ENSMUSG00000035236
69201	1127.9	970.001	1004.71	888.065	841.699	1022.56	978.228	873.356	974.404	1058.04	1128.17	1032.32	783.544	842.892	979.586	863.135	921.147	970.122	Q9EP89	Q9EP89	K.EYEGEKVSVTTR.L	18	448193	Lactb	ENSMUSP00000034929	ENSMUSG00000032370
69202	130.061	157.76	165.095	185.333	219.961	176.955	173.225	206.986	184.929	190.52	174.939	184.164	172.939	194.097	176.262	198.874	208.078	224.909	Q9EP89	Q9EP89	K.IALEFDK.D	18	71159.3	Lactb	ENSMUSP00000034929	ENSMUSG00000032370
69203	400.314	379.858	398.307	421.099	382.119	361.88	428.947	355.448	378.974	468.311	387.299	435.997	415.779	354.398	490.228	467.269	407.208	396.897	Q9EP89	Q9EP89	R.LVNTPYVDNSYK.W	18	156874	Lactb	ENSMUSP00000034929	ENSMUSG00000032370
69204	501.377	435.059	434.09	455.972	407.235	516.034	456.594	325.1	326.374	556.74	523.466	502.403	481.773	344.136	546.265	479.319	572.126	537.114	Q9EP89	Q9EP89	R.LVNTPYVDNSYK.W	18	560895	Lactb	ENSMUSP00000034929	ENSMUSG00000032370
69205	317.689	316.668	265.059	326.87	277.927	310.863	317.574	206.47	217.695	421.716	391.3	325.705	267.106	285.872	315.594	328.182	352.508	362.588	Q9EP89	Q9EP89	R.LVNTPYVDNSYK.W	18	120002	Lactb	ENSMUSP00000034929	ENSMUSG00000032370
69206	297.519	266.56	281.431	249.785	231.766	296.763	279.835	245.33	276.536	357.841	342.845	301.215	242.88	220.285	347.65	300.609	316.11	374.251	Q9EP89	Q9EP89	R.LVNTPYVDNSYK.W	18	163073	Lactb	ENSMUSP00000034929	ENSMUSG00000032370
69207	331.606	299.552	320.992	278.134	233.324	301.487	307.855	195.747	250.514	346.215	364.817	346.435	272.704	266.232	311.132	337.801	359.451	368.792	Q9EP89	Q9EP89	R.LVNTPYVDNSYK.W	18	117597	Lactb	ENSMUSP00000034929	ENSMUSG00000032370
69208	79.963	43.0756	51.3651	54.1423	43.5832	57.5229	40.637	51.0929	62.3803	65.3846	69.1803	63.5717	53.2538	47.3257	63.3107	46.3121	51.7087	68.0129	Q9EP89	Q9EP89	R.LVNTPYVDNSYK.W	18	21653.7	Lactb	ENSMUSP00000034929	ENSMUSG00000032370
69209	1014.77	830.225	486.785	684.192	612.054	609.486	540.079	389.468	425.874	1180.65	938.418	719.774	572.919	598.451	623.013	843.607	743.579	677.048	Q9EP89	Q9EP89	K.NDPLFFK.P	18	339489	Lactb	ENSMUSP00000034929	ENSMUSG00000032370
69210	529.503	554.997	509.951	476.638	498.135	518.529	480.223	445.436	412.214	570.722	565.569	610.748	514.531	473.562	530.899	610.186	573.928	516.242	Q9EP89	Q9EP89	R.VPCKPETVMR.I	18	201076	Lactb	ENSMUSP00000034929	ENSMUSG00000032370
69211	1587.51	1578.9	1308.32	1464.68	1512.11	1552.7	1567.8	1499.11	1379.22	1779.9	1712.36	1651.52	1515.19	1538.71	1667.56	1593.65	1567.49	1572.08	Q9EP89	Q9EP89	K.YLDYM*QK.I	13	600265	Lactb	ENSMUSP00000034929	ENSMUSG00000032370
69212	588.887	582.26	483.763	575.249	519.118	538.014	474.634	577.572	312.994	610.676	684.107	539.898	550.042	516.651	594.196	644.62	650.967	577.228	Q9EP89	Q9EP89	K.YLDYM*QK.I	18	754661	Lactb	ENSMUSP00000034929	ENSMUSG00000032370
69213	719.764	681.641	586.582	668.231	670.383	687.676	665.472	577.656	611.426	801.301	783.939	680.976	764.421	734.35	699.291	804.688	663.486	769.829	Q9EP89	Q9EP89	K.YLDYMQK.I	18	269031	Lactb	ENSMUSP00000034929	ENSMUSG00000032370
69214	1333.9	1215.78	974.095	961.331	1100.77	1193.98	1126.08	925.167	972.575	1359.78	1234.09	1018.49	1069.33	1070.68	1196.47	1157.52	1223.6	1140.07	Q9EP89	Q9EP89	K.YLDYMQK.I	18	711368	Lactb	ENSMUSP00000034929	ENSMUSG00000032370
69215	1439.06	1374.46	1220.76	1237.93	1160.22	1260.05	1234.39	1166.29	1217.78	1562.27	1522.47	1320.58	1199.05	1263.82	1330.3	1346.53	1603.46	1361.71	Q9EP89	Q9EP89	K.YLDYMQK.I	18	887609	Lactb	ENSMUSP00000034929	ENSMUSG00000032370
69216	12.0952	6.20377	7.84084	6.98612	8.8281	6.59618	6.58855	7.7119	5.13725	5.33271	9.94632	11.0705	14.1087	16.0312	13.3941	4.17249	14.8941	11.3424	Q8VCA8	Q8VCA8	R.HQGNITAEVMMGILR.D	18	3601.32	Scrn2	ENSMUSP00000021249	ENSMUSG00000020877
69217	79.6077	118.561	134.316	156.238	111.688	121.698	134.574	161.816	154.458	64.4225	86.9754	103.734	174.505	165.999	87.8733	135.189	177.384	120.221	P60487	P60487	R.AEQLFSSALCAAR.L	18	275455	Pdxp	ENSMUSP00000086796	ENSMUSG00000116165
69218	208.972	311.638	420.921	470.6	439.707	396.161	436.291	510.662	505.04	313.108	323.471	426.049	525.299	564.585	536.518	432.18	407.46	424.601	P60487	P60487	R.AEQLFSSALCAAR.L	18	1.21962e+06	Pdxp	ENSMUSP00000086796	ENSMUSG00000116165
69219	51.3645	78.7751	157.069	98.9448	114.204	80.7666	95.4655	111.608	115.417	59.3581	89.8799	127.604	112.799	142.057	142.182	145.104	100.471	112.923	P60487	P60487	R.AEQLFSSALCAAR.L	18	41431.7	Pdxp	ENSMUSP00000086796	ENSMUSG00000116165
69220	344.715	326.672	510.976	519.634	501.735	469.873	491.118	645.809	591.806	316.694	400.368	464.983	566.04	561.401	477.364	466.073	455.147	543.345	P60487	P60487	R.AEQLFSSALCAAR.L	18	1.32012e+06	Pdxp	ENSMUSP00000086796	ENSMUSG00000116165
69221	35.8971	26.5245	84.9188	102.666	57.968	46.6806	78.117	93.3754	59.223	35.7499	31.5306	65.1036	57.2725	66.5744	57.1185	53.6913	60.6998	108.656	P60487	P60487	R.AEQLFSSALCAAR.L	18	23977.9	Pdxp	ENSMUSP00000086796	ENSMUSG00000116165
69222	166.779	243.885	303.589	342.094	379.219	294.265	347.232	419.393	311.974	187.707	263.461	329.363	388.022	422.539	332.875	402.544	371.655	340.618	P60487	P60487	R.AEQLFSSALCAAR.L	18	700418	Pdxp	ENSMUSP00000086796	ENSMUSG00000116165
69223	25.7516	49.9248	41.7126	27.3286	46.2465	48.5915	24.9151	18.2529	54.6873	30.0235	36.597	30.6311	29.8283	26.3211	32.5298	30.3595	30.8291	41.6128	P60487	P60487	R.AEQLFSSALCAAR.L	17	13399.9	Pdxp	ENSMUSP00000086796	ENSMUSG00000116165
69224	71.6375	110.003	131.533	85.7523	124.813	95.172	109.026	118.879	134.962	67.7215	101.183	107.333	138.114	118.793	79.5665	129.267	78.0533	122.73	P60487	P60487	R.AEQLFSSALCAAR.L	18	107904	Pdxp	ENSMUSP00000086796	ENSMUSG00000116165
69225	259.438	378.745	500.342	484.931	425.194	450.638	550.959	585.662	540.075	352.101	373.362	440.388	500.289	522.415	486.04	478.679	461.299	550.679	P60487	P60487	R.AEQLFSSALCAAR.L	18	227061	Pdxp	ENSMUSP00000086796	ENSMUSG00000116165
69226	113.349	126.786	141.035	119.996	131.509	134.214	168.145	167.266	144.848	121.896	134.216	135.033	161.301	179.879	135.232	154.988	145.255	135.308	P60487	P60487	R.AEQLFSSALCAAR.L	18	61621.1	Pdxp	ENSMUSP00000086796	ENSMUSG00000116165
69227	68.8529	71.8176	67.5423	94.1478	52.4446	80.4271	85.7365	65.1745	53.3176	62.8688	51.224	50.8883	69.4247	61.8769	66.3763	90.6063	68.5687	95.4836	P60487	P60487	R.DLVPHYYVESIADLM*EGLED.-	18	26896	Pdxp	ENSMUSP00000086796	ENSMUSG00000116165
69228	31.5003	48.4868	27.6787	26.8566	105.105	59.3166	61.4906	32.1016	34.8245	73.3691	62.6439	40.1708	69.5163	24.1151	28.4439	44.0252	49.0532	34.0789	Q8BJ64	Q8BJ64	R.SSDPTAVVDAQTK.V	18	18250	Chdh	ENSMUSP00000065542;ENSMUSP00000112916	ENSMUSG00000015970;ENSMUSG00000015970
69229	40.3032	73.3941	38.7842	44.9975	47.0201	68.7785	34.7096	59.0326	56.434	49.9637	35.8912	40.6793	67.4592	57.1403	26.2985	46.9511	61.2126	36.6033	Q8BJ64	Q8BJ64	R.SSDPTAVVDAQTK.V	18	18953.6	Chdh	ENSMUSP00000065542;ENSMUSP00000112916	ENSMUSG00000015970;ENSMUSG00000015970
69230	8.71619	2.28807	1.25689	8.24659	19.6312	11.3864	18.8469	6.57624	18.9413	16.1506	15.3525	9.79796	0	15.6612	11.3817	8.03154	13.1308	10.3886	Q9QXY9	Q9QXY9	R.SMWNFLK.R	17	4189.93	Pex3	ENSMUSP00000019945	ENSMUSG00000019809
69231	90.759	111.151	114.308	88.2599	86.2517	119.311	86.1741	103.657	140.711	93.6485	90.2358	104.264	102.105	106.217	82.3196	125.322	83.4033	96.8866	P97290	P97290	K.GVTSVSQIFHSPDLAIR.D	18	39056	Serping1	ENSMUSP00000023994	ENSMUSG00000023224
69232	41.5355	40.4292	35.1172	46.1675	42.2167	42.0031	30.6329	46.3548	61.03	31.9255	44.0901	43.4419	29.3469	10.903	43.3093	71.7984	53.1969	18.9723	P97290	P97290	K.GVTSVSQIFHSPDLAIR.D	18	15675.4	Serping1	ENSMUSP00000023994	ENSMUSG00000023224
69233	317.741	321.988	335.612	169.847	185.947	258.904	206.798	346.319	372.803	197.365	167.391	271.817	199.659	230.782	280.336	286.143	417.704	292.206	P97290	P97290	K.LSEALTDFSVK.L	18	104747	Serping1	ENSMUSP00000023994	ENSMUSG00000023224
69234	21.5912	27.1521	18.3496	26.1003	26.0175	14.7282	19.795	10.5013	20.2736	27.1637	33.7075	23.1094	15.6066	28.8949	9.40784	20.1935	13.7033	30.2676	Q80WQ2	Q80WQ2	K.QEGTASGGPGSCDSSFGSGINVFTSANTDR.A	18	8272.73	Vac14	ENSMUSP00000034190	ENSMUSG00000010936
69235	59.9512	58.0154	74.0958	65.9935	52.4801	49.496	59.2943	59.1366	70.8735	37.6016	71.5994	93.7853	25.6252	66.3043	70.7637	80.403	66.3812	79.4102	Q80WQ2	Q80WQ2	K.QEGTASGGPGSCDSSFGSGINVFTSANTDR.A	18	24422.7	Vac14	ENSMUSP00000034190	ENSMUSG00000010936
69236	213.315	270.689	248.551	241.474	300.336	283.227	225.011	171.576	249.724	240.655	258.151	318.569	256.979	199.751	222.502	306.698	312.798	350.051	Q9EQS9	Q9EQS9	R.DFATAAAELR.V	18	99942.6	Igdcc4	ENSMUSP00000150272;ENSMUSP00000045387	ENSMUSG00000032816;ENSMUSG00000032816
69237	165.483	162.754	171.042	178.905	230.919	163.672	139.493	143.76	132.083	190.756	176.776	157.096	154.075	153.637	161.837	167.971	109.735	169.682	Q7TQK1	Q7TQK1	R.QLLQQLVTSYPSTK.M	18	75345.1	Ints7	NA	NA
69238	267.446	213.051	238.185	233.975	267.133	270.735	242.167	235.45	247.971	282.076	277.604	348.077	203.216	244.767	250.251	243.412	265.263	318.964	Q7TQK1	Q7TQK1	R.VFSVIHSNDPVAR.A	18	99547.7	Ints7	NA	NA
69239	532.216	479.679	463.958	442.659	464.673	421.529	392.679	357.269	427.271	533.089	438.449	483.467	428.286	471.289	421.844	478.429	412.243	490.836	Q7TQK1	Q7TQK1	R.VFSVIHSNDPVAR.A	18	174269	Ints7	NA	NA
69240	368.439	414.016	364.614	437.062	440.504	428.71	368.653	364.022	356.268	419.768	421.226	444.908	401.815	370.892	437.319	440.427	495.454	414.869	Q9CU65	Q9CU65	K.SCQTDENWK.T	18	158192	Zmym2	ENSMUSP00000022511	ENSMUSG00000021945
69241	670.669	650.084	631.946	550.128	581.673	662.333	568.296	653.704	576.114	571.976	609.44	612.686	584.947	568.078	664.424	704.386	549.098	550.719	Q640N2	Q640N2	K.DSDVGLLEHK.V	18	234661	Arl13b	ENSMUSP00000086703	ENSMUSG00000022911
69242	56.7452	90.0714	157.578	296.185	271.548	248.123	247.819	345.401	318.438	83.0875	105.819	121.027	239.512	193.38	106.329	66.2186	98.6424	180.535	Q8CGC4	Q8CGC4	K.FEGDFDFESANAQFNREELDK.E	18	69048.6	Lsm14b	ENSMUSP00000055036	ENSMUSG00000039108
69243	237.478	276.102	188.211	286.795	282.55	202.426	199.958	260.998	285.429	271.439	266.206	219.269	264.399	286.299	215.912	188.248	182.182	212.32	Q8CGC4	Q8CGC4	K.SFFDNISSELK.T	18	92584.3	Lsm14b	ENSMUSP00000055036	ENSMUSG00000039108
69244	630.608	590.791	556.105	584.677	516.554	489.099	490.27	565.914	497.759	674.411	604.255	543.383	522.868	538.275	461.242	565.513	482.453	523.159	Q8BM41	Q8BM41	K.GAGFPSTPVGK.S	18	252510	Lsm14b	NA	NA
69245	340.105	332.473	202.733	320.341	269.458	292.555	287.269	225.87	233.392	335.323	299.076	309.803	216.132	298.065	280.099	318.113	232.599	250.938	Q8BM41	Q8BM41	K.GAGFPSTPVGK.S	18	107996	Lsm14b	NA	NA
69246	329.982	369.045	460.868	289.962	307.503	400.672	300.263	376.615	320.735	335.083	466.404	328.255	279.523	318.799	294.064	396.545	362.133	428.484	Q8BM41	Q8BM41	K.GAGFPSTPVGK.S	18	136214	Lsm14b	NA	NA
69247	298.101	357.865	367.774	362.206	345.762	398.268	406.62	321.701	260.323	391.4	383.202	325.877	431.56	337.444	426.328	373.7	336.983	312.49	Q02788	Q02788	K.HEAYGECYK.V	18	137825	Col6a2	ENSMUSP00000001181	ENSMUSG00000020241
69248	58.9014	47.4469	43.9631	51.3514	44.5865	58.9499	63.0866	49.9304	57.2496	54.2801	36.3605	23.1549	62.4375	60.1895	32.0079	57.407	58.544	36.5053	P48168	P48168	K.QYLCPSQQSPEDLAR.V	18	19182.6	Glrb	ENSMUSP00000029654	ENSMUSG00000028020
69249	373.457	313.392	371.643	425.792	362.765	340.626	282.447	346.773	363.147	404.926	360.388	300.514	378.966	310.986	319.474	346.542	268.427	330.882	Q9CQ79	Q9CQ79	R.LGCSDVINYSGNLMEPPFQSQK.K	18	161183	Txndc9	ENSMUSP00000125491;ENSMUSP00000141609;ENSMUSP00000141595	ENSMUSG00000058407;ENSMUSG00000058407;ENSMUSG00000058407
69250	179.579	164.04	125.256	154.278	102.251	167.014	147.334	170.74	149.938	107.055	174.66	178.275	138.056	137.211	170.06	176.113	113.288	119.594	Q9CQ79	Q9CQ79	R.LGCSDVINYSGNLMEPPFQSQK.K	18	104310	Txndc9	ENSMUSP00000125491;ENSMUSP00000141609;ENSMUSP00000141595	ENSMUSG00000058407;ENSMUSG00000058407;ENSMUSG00000058407
69251	88.5431	75.2733	67.0149	75.5489	68.8263	78.1226	118.879	75.3516	124.63	74.0268	84.7798	57.3104	108.74	89.1577	61.0172	63.4469	60.9532	82.6735	Q9CQ79	Q9CQ79	R.LGCSDVINYSGNLMEPPFQSQK.K	18	31123	Txndc9	ENSMUSP00000125491;ENSMUSP00000141609;ENSMUSP00000141595	ENSMUSG00000058407;ENSMUSG00000058407;ENSMUSG00000058407
69252	113.613	85.7245	69.581	84.7586	85.1936	76.1976	77.8271	65.7878	42.7335	98.7626	92.3896	97.3688	68.368	78.7284	79.8634	78.4511	75.3676	52.8238	P59240	P59240	R.EGVGLLDSGTLEVLER.R	18	30464.8	Nphp4	ENSMUSP00000049920;ENSMUSP00000080128	ENSMUSG00000039577;ENSMUSG00000039577
69253	40.6469	36.7457	61.3867	39.9948	22.289	36.1036	33.4523	24.5899	38.9068	36.6474	45.8868	63.9276	59.6295	58.1953	37.5737	27.6901	36.961	29.0583	P59240	P59240	R.EGVGLLDSGTLEVLER.R	18	15615.8	Nphp4	ENSMUSP00000049920;ENSMUSP00000080128	ENSMUSG00000039577;ENSMUSG00000039577
69254	202.843	277.26	247.445	169.435	153.649	202.724	184.058	172.512	147.172	244.913	255.825	161.514	165.026	191.016	193.407	195.826	169.377	151.441	A0A0A6YXM5	A0A0A6YXM5	R.QLDM*ELISLK.R	18	74591	Rcor3	NA	NA
69255	216.182	215.427	256.607	286.704	221.616	216.833	272.013	254.081	239.396	207.14	249.204	265.4	274.523	253.246	178.499	207.023	210.299	249.291	A0A0A6YXM5	A0A0A6YXM5	R.QLDMELISLK.R	18	91492.3	Rcor3	NA	NA
69256	236.078	244.96	286.69	295.348	256.231	302.724	274.206	284.878	281.546	201.495	269.133	264.394	272.95	336.011	238.206	293.759	233.187	267.289	Q91Z31	Q91Z31	K.NNQFQALLQYGDPVNAQQAK.L	18	103560	Ptbp2	ENSMUSP00000143510;ENSMUSP00000029780	ENSMUSG00000028134;ENSMUSG00000028134
69257	850.389	929.751	853.116	762.591	885.656	775.223	878.161	779.552	875.531	827.866	809.754	799.003	828.786	834.507	743.401	809.024	782.545	723.071	Q91Z31	Q91Z31	K.VTNILM*LK.G	18	315742	Ptbp2	ENSMUSP00000143510;ENSMUSP00000029780	ENSMUSG00000028134;ENSMUSG00000028134
69258	84.7869	89.8477	84.3996	82.4655	92.0192	106.015	93.8271	78.5879	63.5162	75.1106	129.162	88.1073	75.4304	97.2555	108.24	90.1599	76.006	92.6205	Q91Z31	Q91Z31	K.VTNILM*LK.G	18	67723.1	Ptbp2	ENSMUSP00000143510;ENSMUSP00000029780	ENSMUSG00000028134;ENSMUSG00000028134
69259	29.9352	32.9856	25.0302	20.2275	20.6321	22.1944	15.981	29.2213	13.1307	38.4744	31.3236	67.0893	21.4098	38.8644	33.5876	35.2723	16.8288	30.2559	Q91Z31	Q91Z31	K.VTNILM*LK.G	18	11180.7	Ptbp2	ENSMUSP00000143510;ENSMUSP00000029780	ENSMUSG00000028134;ENSMUSG00000028134
69260	14.496	25.6728	32.2825	30.3357	44.1175	17.0259	25.555	30.1996	18.8078	6.44683	31.0372	33.2893	42.6858	25.0226	22.2437	28.7344	14.9022	17.1275	Q91Z31	Q91Z31	K.VTNILM*LK.G	18	9843.96	Ptbp2	ENSMUSP00000143510;ENSMUSP00000029780	ENSMUSG00000028134;ENSMUSG00000028134
69261	41.9457	60.8962	16.1722	26.9144	23.9408	38.653	22.0846	42.3874	16.3765	20.854	34.8024	22.5049	19.2814	49.2837	38.2866	8.90505	18.1642	42.15	Q91Z31	Q91Z31	K.VTNILMLK.G	18	11638.1	Ptbp2	ENSMUSP00000143510;ENSMUSP00000029780	ENSMUSG00000028134;ENSMUSG00000028134
69262	101.886	124.617	120.381	82.0237	134.673	86.346	111.748	62.8982	98.4542	88.8913	118.186	89.2989	90.5835	87.8922	85.636	66.4661	71.8972	40.7633	Q91Z31	Q91Z31	K.VTNILMLK.G	18	35596	Ptbp2	ENSMUSP00000143510;ENSMUSP00000029780	ENSMUSG00000028134;ENSMUSG00000028134
69263	535.248	632.275	559.604	581.466	621.91	580.302	582.442	526.229	564.604	536.669	620.517	558.225	606.509	577.558	560.953	555.164	553.495	592.676	Q91Z31	Q91Z31	K.VTNILMLK.G	18	221409	Ptbp2	ENSMUSP00000143510;ENSMUSP00000029780	ENSMUSG00000028134;ENSMUSG00000028134
69264	837.219	858.797	846.05	888.156	764.397	867.631	868.559	806.96	796.191	892.172	889.15	858.95	854.32	789.216	843.516	826.971	771.522	754.726	Q91Z31	Q91Z31	K.VTNILMLK.G	18	585539	Ptbp2	ENSMUSP00000143510;ENSMUSP00000029780	ENSMUSG00000028134;ENSMUSG00000028134
69265	166.779	217.122	148.943	173.686	174.839	169.596	184.664	179.304	162.821	127.607	171.205	161.968	124.047	168.18	151.244	162.055	120.606	189.522	Q91Z31	Q91Z31	K.VTNILMLK.G	18	63221.8	Ptbp2	ENSMUSP00000143510;ENSMUSP00000029780	ENSMUSG00000028134;ENSMUSG00000028134
69266	25.5413	51.199	45.3788	24.186	47.0835	38.8982	18.2744	33.2441	32.7557	27.9316	32.8677	38.6825	18.3735	53.2161	26.4029	63.9253	22.7966	46.4006	Q91Z31	Q91Z31	K.VTNILMLK.G	18	13838.6	Ptbp2	ENSMUSP00000143510;ENSMUSP00000029780	ENSMUSG00000028134;ENSMUSG00000028134
69267	100.566	119.995	79.8658	128.955	153.072	103.83	158.999	156.124	99.3159	167.333	129.052	114.723	106.325	143.727	110.53	157.766	112.273	133.286	Q91Z31	Q91Z31	K.VTNILMLK.G	18	48702.4	Ptbp2	ENSMUSP00000143510;ENSMUSP00000029780	ENSMUSG00000028134;ENSMUSG00000028134
69268	351.466	367.073	254.213	258.519	364.804	357.011	275.985	311.491	387.042	387.114	366.95	355.632	350.188	293.507	360.522	417.917	430.937	343.376	Q8BHD7	Q8BHD7	K.NLFTEAGCSVK.A	18	133460	Ptbp3	ENSMUSP00000030076;ENSMUSP00000134102;ENSMUSP00000122840	ENSMUSG00000028382;ENSMUSG00000028382;ENSMUSG00000028382
69269	145.172	105.992	90.6154	159.769	176.416	126.718	176.345	156.984	146.449	187.507	159.521	192.557	163.796	170.432	122.332	108.085	143.665	130.961	Q8BHD7	Q8BHD7	K.NLFTEAGCSVK.A	18	57019.7	Ptbp3	ENSMUSP00000030076;ENSMUSP00000134102;ENSMUSP00000122840	ENSMUSG00000028382;ENSMUSG00000028382;ENSMUSG00000028382
69270	240.645	318.989	178.76	222.098	243.635	284.367	283.08	278.621	249.585	265.569	224.838	316.299	217.776	330.054	219.411	309.429	206.447	244.168	Q9D892	Q9D892	K.IDLPEYQGEPDEISIQK.C	18	99205.7	Itpa	ENSMUSP00000099482	ENSMUSG00000074797
69271	363.766	435.663	324.334	329.272	297.942	348.63	302.71	381.431	262.713	427.556	285.504	384.525	339.151	489.468	306.014	431.46	248.951	403.191	Q9D892	Q9D892	K.IDLPEYQGEPDEISIQK.C	18	136212	Itpa	ENSMUSP00000099482	ENSMUSG00000074797
69272	117.346	96.0557	97.213	119.349	128.595	102.208	94.8558	66.3002	99.785	76.9603	90.9792	86.7651	91.1306	70.0395	89.8204	102.348	72.6217	92.3139	Q99JX4	Q99JX4	K.DFIDSLGLLHEQNM*AK.M	18	36282	Eif3m	ENSMUSP00000028592	ENSMUSG00000027170
69273	251.329	224.137	260.402	251.01	267.238	184.259	275.226	175.946	196.018	201.47	302.404	274.804	217.745	266.61	239.546	200.912	214.33	236.783	Q99JX4	Q99JX4	K.DFIDSLGLLHEQNM*AK.M	18	90742.7	Eif3m	ENSMUSP00000028592	ENSMUSG00000027170
69274	116.869	113.666	104.158	111.411	115.045	93.2825	131.367	106.441	116.851	105.047	117.706	102.894	138.222	108.103	112.599	108.509	97.8585	124.063	Q99JX4	Q99JX4	K.DFIDSLGLLHEQNM*AK.M	18	43317	Eif3m	ENSMUSP00000028592	ENSMUSG00000027170
69275	194.035	241.96	197.106	278.226	230.948	204.876	252.62	194.151	245.259	286.57	234.762	244.288	233.42	221.593	225.058	192.379	171.972	220.846	Q99JX4	Q99JX4	K.DFIDSLGLLHEQNM*AK.M	18	87137.3	Eif3m	ENSMUSP00000028592	ENSMUSG00000027170
69276	393.578	436.213	516.498	414.918	424.581	534.306	475.943	443.394	388.664	549.644	526.364	473.56	499.31	496.588	409.293	323.807	468.393	404.801	Q99JX4	Q99JX4	K.DFIDSLGLLHEQNMAK.M	18	175055	Eif3m	ENSMUSP00000028592	ENSMUSG00000027170
69277	703.284	743.978	896.751	886.288	870.525	848.93	859.743	834.668	871.397	712.747	788.349	757.004	852.946	881.081	905.969	792.909	938.988	869.361	Q99JX4	Q99JX4	K.DFIDSLGLLHEQNMAK.M	18	321330	Eif3m	ENSMUSP00000028592	ENSMUSG00000027170
69278	325.198	389.687	345.598	359.33	348.08	386.294	289.765	384.21	384.003	361.007	369.558	397.625	392.348	346.969	334.735	383.739	284.945	263.476	Q99JX4	Q99JX4	K.DFIDSLGLLHEQNMAK.M	18	154888	Eif3m	ENSMUSP00000028592	ENSMUSG00000027170
69279	253.696	246.242	238.201	341.829	327.469	296.23	321.105	335.382	300.639	250.128	227.182	288.739	254.739	345.643	324.24	270.96	299.026	283.707	Q99JX4	Q99JX4	K.DFIDSLGLLHEQNMAK.M	18	111394	Eif3m	ENSMUSP00000028592	ENSMUSG00000027170
69280	95.3454	106.515	88.5624	80.1989	94.3624	106.712	81.7775	74.035	87.2119	95.73	78.913	106.613	93.8906	136.248	76.1499	58.4675	96.1816	112.022	Q99P30	Q99P30	R.DFIMHCFEYK.D	18	35716.5	Nudt7	ENSMUSP00000073213;ENSMUSP00000104737;ENSMUSP00000114598;ENSMUSP00000116868	ENSMUSG00000031767;ENSMUSG00000031767;ENSMUSG00000031767;ENSMUSG00000031767
69281	68.154	74.7634	34.3923	52.1286	49.2196	82.2359	43.3341	29.2927	51.8668	39.5417	54.4412	58.5142	49.4822	45.4985	50.944	73.1471	59.459	50.7703	Q99P30	Q99P30	R.DFIMHCFEYK.D	18	20706.7	Nudt7	ENSMUSP00000073213;ENSMUSP00000104737;ENSMUSP00000114598;ENSMUSP00000116868	ENSMUSG00000031767;ENSMUSG00000031767;ENSMUSG00000031767;ENSMUSG00000031767
69282	37.109	41.3529	31.7858	26.7071	46.4273	55.6742	26.8062	29.8561	28.0648	30.1088	45.2951	39.3491	31.4702	38.9537	36.8505	52.6048	42.8807	21.7525	P47867	P47867	K.TEAYLEAIR.K	18	14195.4	Scg3	ENSMUSP00000034699;ENSMUSP00000149561	ENSMUSG00000032181;ENSMUSG00000032181
69283	598.947	654.558	533.425	544.84	599.612	515.064	549.277	573.906	587.378	601.48	595.173	598.99	564.088	544.672	547.906	561.286	580.162	543.22	Q6Y5D8	Q6Y5D8	R.DFIVPAK.S	18	220035	Arhgap10	ENSMUSP00000075658;ENSMUSP00000147485;ENSMUSP00000147493	ENSMUSG00000037148;ENSMUSG00000037148;ENSMUSG00000037148
69284	280.475	259.629	280.366	273.019	205.693	254.147	308.813	301.078	212.679	314.875	309.588	251.858	259.68	265.898	262.656	289.77	227.082	271.65	Q6Y5D8	Q6Y5D8	K.LGDGEAFFLK.E	18	103343	Arhgap10	ENSMUSP00000075658;ENSMUSP00000147485;ENSMUSP00000147493	ENSMUSG00000037148;ENSMUSG00000037148;ENSMUSG00000037148
69285	69.1916	51.3401	28.8823	48.2709	30.4398	27.1964	42.9471	38.9837	46.0562	59.3797	24.8709	32.3616	53.2612	44.6447	30.1339	50.4148	49.2888	27.7366	Q6ZQ82	Q6ZQ82	K.LLSVLM*DPK.A	18	16172.6	Arhgap26	ENSMUSP00000095200	ENSMUSG00000036452
69286	101.003	94.8783	87.6981	101.087	89.9526	79.6555	82.2562	71.0981	90.8046	113.237	87.8331	106.202	89.8586	105.422	103.026	128.901	82.5036	102.206	Q6ZQ82	Q6ZQ82	K.LLSVLM*DPK.A	18	36758.4	Arhgap26	ENSMUSP00000095200	ENSMUSG00000036452
69287	79.2277	75.1767	95.4031	55.1658	69.2203	47.8096	62.0039	36.425	77.4241	50.2706	63.4687	40.9291	73.8308	84.6321	56.5914	71.257	43.3262	39.7702	Q6ZQ82	Q6ZQ82	K.LLSVLM*DPK.A	18	24010.2	Arhgap26	ENSMUSP00000095200	ENSMUSG00000036452
69288	65.3559	84.5116	99.8649	133.4	119.073	122.903	96.3951	102.411	88.7388	104.577	77.374	95.2684	70.655	93.1246	107.281	93.6027	103.649	121.41	Q6ZQ82	Q6ZQ82	K.LLSVLM*DPK.A	18	38099.9	Arhgap26	ENSMUSP00000095200	ENSMUSG00000036452
69289	67.217	68.1207	49.8421	56.5502	59.2925	112.133	51.4372	54.9438	60.3939	68.9638	76.2416	28.8427	50.1719	47.5681	67.1074	87.505	65.0005	72.419	Q6ZQ82	Q6ZQ82	K.LLSVLM*DPK.A	18	24477.1	Arhgap26	ENSMUSP00000095200	ENSMUSG00000036452
69290	32.0273	46.8486	27.474	28.1292	30.434	41.4336	25.9486	40.8417	48.4793	17.3125	35.7162	26.9198	42.4399	30.5292	23.1004	14.288	21.7296	47.9872	Q6ZQ82	Q6ZQ82	R.SLQEFAAVLR.N	18	12447.5	Arhgap26	ENSMUSP00000095200	ENSMUSG00000036452
69291	2.89989	4.05038	5.26764	4.26909	10.9914	0	6.8339	0	7.16572	1.99313	1.61828	2.19924	8.10406	6.86691	1.84668	5.63094	3.7591	9.39154	Q6ZQ82	Q6ZQ82	R.SLQEFAAVLR.N	16	1772.44	Arhgap26	ENSMUSP00000095200	ENSMUSG00000036452
69292	156.273	186.774	188.899	203.063	186.197	194.145	192.148	221.318	229.299	254.296	309.266	210.161	237.108	195.246	235.748	208.599	305.393	206.856	Q6ZQ82	Q6ZQ82	K.TVTSALK.T	18	165175	Arhgap26	ENSMUSP00000095200	ENSMUSG00000036452
69293	1417.08	1417.67	1226.62	1154.75	1289.48	1282.93	1318.97	1118.81	1113.42	1598.34	1267.12	1062.84	1266.47	1176.12	1601.24	1269.13	1523.97	1329	Q4VAE3	Q4VAE3	R.VSTHLGK.A	18	501704	Tmem65	ENSMUSP00000071984	ENSMUSG00000062373
69294	142.427	183.134	173.304	251.495	204.453	181.879	240.958	240.466	196.028	165.391	203.069	191.989	253.945	192.014	210	234.062	216.23	244.71	A6H5Z3	A6H5Z3	R.HAAEEEIYTNLNQK.I	18	79729.6	Exoc6b	ENSMUSP00000125312	ENSMUSG00000033769
69295	446.338	471.667	477.753	556.9	471.519	492.916	576.174	592.041	476.188	423.554	419.415	405.899	485.725	498.957	453.996	430.412	418.334	442.319	A6H5Z3	A6H5Z3	K.KFPFSEFVPK.V	18	182764	Exoc6b	ENSMUSP00000125312	ENSMUSG00000033769
69296	283.598	336.639	284.749	309.758	261.295	323.345	317.73	300.194	385.238	305.953	317.254	325.789	307.579	288.364	256.42	297.747	309.476	312.156	A6H5Z3	A6H5Z3	K.KFPFSEFVPK.V	18	118202	Exoc6b	ENSMUSP00000125312	ENSMUSG00000033769
69297	273.745	235.779	207.832	347.181	242.226	246.416	243.166	281.465	282.558	160.513	208.212	267.679	256.247	229.448	194.524	244.418	152.601	182.617	A6H5Z3	A6H5Z3	K.KFPFSEFVPK.V	18	90985.7	Exoc6b	ENSMUSP00000125312	ENSMUSG00000033769
69298	311.878	312.092	367.019	475.68	363.293	334.593	341.12	376.426	307.238	323.704	338.99	375.64	331.443	358.042	278.391	281.799	290.992	331.964	A6H5Z3	A6H5Z3	K.KFPFSEFVPK.V	18	140429	Exoc6b	ENSMUSP00000125312	ENSMUSG00000033769
69299	67.05	64.4416	61.1164	55.5308	84.832	55.4941	78.0718	69.8632	77.1909	53.2857	33.8617	61.4359	50.9872	53.0109	63.6636	62.8341	52.8584	77.5759	A6H5Z3	A6H5Z3	K.KFPFSEFVPK.V	18	24035.2	Exoc6b	ENSMUSP00000125312	ENSMUSG00000033769
69300	282.668	242.05	284.384	243.17	300.099	264.628	237.902	246.605	316.247	237.046	292.92	314.104	280.088	255.21	247.829	302.225	305.518	267.701	A6H5Z3	A6H5Z3	K.VVGQFPFQDIELEK.Q	18	105342	Exoc6b	ENSMUSP00000125312	ENSMUSG00000033769
69301	710.351	622.07	570.955	758.826	741.657	708.869	562.158	628.557	762.342	651.193	654.979	628.159	637.714	703.856	710.896	681.527	599.402	579.939	Q8R313	Q8R313	K.NNIFAQFR.K	18	254651	Exoc6	NA	NA
69302	1198.97	1283.44	1133.65	1029.88	1171.89	1064.27	1016.3	950.256	883.375	1170.1	1204.12	1084.65	995.206	1030.03	1020.72	1051.8	913.553	1092.89	Q8R313	Q8R313	R.SVYDDQPNAHK.K	18	412929	Exoc6	NA	NA
69303	508.553	582.445	610.354	535.084	554.532	547.757	509.721	487.96	510.721	558.428	606.617	529.966	557.972	459.844	491.098	502.582	442.27	515.349	Q8R313	Q8R313	R.SVYDDQPNAHK.K	18	203548	Exoc6	NA	NA
69304	4319.8	3582.28	3676.63	3600.45	4088.62	4067.41	3988.04	3934.33	4295.57	3462.07	3640.39	3415.85	4516.27	3393.77	3825.86	3271.55	3487.74	2878.75	Q9D051	Q9D051	K.DFLIPIGKAKIER.Q	0	1.44338e+06	Pdhb	ENSMUSP00000022268	ENSMUSG00000021748
69305	430.333	410.619	426.939	397.154	386.112	453.71	461.732	425.484	405.37	409.604	499.521	438.725	382.578	429.863	373.569	401.416	394.151	353.497	Q9D051	Q9D051	K.DFLIPIGKAKIER.Q	18	160085	Pdhb	ENSMUSP00000022268	ENSMUSG00000021748
69306	105.597	114.568	170.562	149.284	140.146	132.078	173.813	253.977	247.84	108.315	100.672	118.879	190.033	169.743	170.165	150.191	149.321	189.845	Q9D051	Q9D051	R.GPNGASAGVAAQHSQCFAAWYGHCPGLK.V	18	60671.7	Pdhb	ENSMUSP00000022268	ENSMUSG00000021748
69307	274.999	309.022	414.22	454.866	399.217	398.55	390.629	576.655	601.184	356.613	270.025	415.223	431.151	562.662	398.034	422.697	476.238	523.006	Q9D051	Q9D051	R.GPNGASAGVAAQHSQCFAAWYGHCPGLK.V	18	164250	Pdhb	ENSMUSP00000022268	ENSMUSG00000021748
69308	31.7735	64.3579	69.2876	80.6137	101.024	73.7646	66.6022	56.2859	108.147	34.3972	74.7279	63.3973	73.5027	84.3425	77.0335	52.0611	64.2182	83.9041	Q9D051	Q9D051	R.PVGHCLEAAAVLSK.E	18	26953	Pdhb	ENSMUSP00000022268	ENSMUSG00000021748
69309	222.234	270.333	508.819	627.127	529.753	476.612	452.466	391.316	452.933	213.366	265.552	484.546	579.018	613.616	499.267	484.089	458.586	460.623	Q9D051	Q9D051	R.PVGHCLEAAAVLSK.E	18	405531	Pdhb	ENSMUSP00000022268	ENSMUSG00000021748
69310	448.319	482.488	820.73	879.015	925.419	843.937	737.466	634.176	719.866	442.551	534.96	689.258	941.721	857.114	714.141	816.131	678.839	777.108	Q9D051	Q9D051	R.PVGHCLEAAAVLSK.E	18	276995	Pdhb	ENSMUSP00000022268	ENSMUSG00000021748
69311	336.474	345.29	646.653	656.781	738.867	749.434	623.017	494.447	580.962	271.722	396.977	578.661	704.225	787.21	565.071	567.588	543.756	668.461	Q9D051	Q9D051	R.PVGHCLEAAAVLSK.E	18	866139	Pdhb	ENSMUSP00000022268	ENSMUSG00000021748
69312	134.987	127.146	271.681	328.636	330.971	308.02	286.564	180.547	214.96	147.106	160.913	252.323	308.127	379.427	272.25	299.754	275.475	296.025	Q9D051	Q9D051	R.PVGHCLEAAAVLSK.E	18	97906.4	Pdhb	ENSMUSP00000022268	ENSMUSG00000021748
69313	132.772	208.929	444.7	449.638	469.616	463.297	410.307	330.975	385.743	188.217	191.592	383.296	455.726	426.957	323.873	380.928	430.592	432.127	Q9D051	Q9D051	R.PVGHCLEAAAVLSK.E	18	139303	Pdhb	ENSMUSP00000022268	ENSMUSG00000021748
69314	277.848	266.704	622.129	604.371	512.038	663.335	496.026	359.129	511.166	252.2	335.704	497.991	663.233	618.287	429.96	471.355	550.51	550.002	Q9D051	Q9D051	R.PVGHCLEAAAVLSK.E	18	1.12288e+06	Pdhb	ENSMUSP00000022268	ENSMUSG00000021748
69315	134.42	120.157	197.333	241.245	238.016	196.07	185.268	141.346	141.35	121.705	139.346	226.629	266.857	212.999	195.429	167.4	166.691	236.959	Q9D051	Q9D051	R.PVGHCLEAAAVLSK.E	18	71276.2	Pdhb	ENSMUSP00000022268	ENSMUSG00000021748
69316	385.295	410.35	629.367	583.417	604.238	614.886	532.707	404.973	540.262	460.467	480.754	614.42	589.653	660.391	521.393	609.235	501.616	510.698	Q9D051	Q9D051	R.PVGHCLEAAAVLSK.E	18	206605	Pdhb	ENSMUSP00000022268	ENSMUSG00000021748
69317	452.151	468.803	502.134	561.532	543.763	481.638	520.437	414.671	453.959	487.99	449.59	492.235	534.526	528.431	512.341	507.322	452.394	544.848	Q9D051	Q9D051	R.PVGHCLEAAAVLSK.E	18	218214	Pdhb	ENSMUSP00000022268	ENSMUSG00000021748
69318	29.6204	30.8478	85.8173	70.6739	63.6515	57.6573	38.1684	35.8224	59.8576	35.7358	45.4465	51.8174	68.2995	59.7884	43.3443	69.3715	59.3308	70.8826	Q9D051	Q9D051	R.PVGHCLEAAAVLSK.E	18	20890	Pdhb	ENSMUSP00000022268	ENSMUSG00000021748
69319	49.4562	33.8683	45.7034	58.4416	53.6533	69.0946	41.9485	75.0793	70.2706	52.334	57.0013	45.9707	74.4922	55.6329	62.0895	61.3969	53.6014	53.4478	Q9D051	Q9D051	R.TIRPMDIEAIEASVM*K.T	18	21689.3	Pdhb	ENSMUSP00000022268	ENSMUSG00000021748
69320	1321.48	1271.93	1240.15	1105.75	1304.57	1369.97	1225.29	1228.9	1353.1	1330.56	1409.48	1353.54	1373.95	1249.94	1371.2	1319.35	1297.58	1394.99	Q9D051	Q9D051	K.VFLLGEEVAQYDGAYK.V	18	503584	Pdhb	ENSMUSP00000022268	ENSMUSG00000021748
69321	7.32286	0	4.23301	11.0878	5.54356	2.53762	3.45105	3.51776	10.2948	0	1.01318	14.3493	6.68565	0	4.16111	6.05461	0	9.38134	Q9CPU0	Q9CPU0	R.VLGLTLLQK.L	14	1918.99	Glo1	ENSMUSP00000158296;ENSMUSP00000157858;ENSMUSP00000126586	ENSMUSG00000024026;ENSMUSG00000024026;ENSMUSG00000024026
69322	678.655	737.592	505.045	405.399	411.787	441.965	511.412	348.618	298.813	677.941	776.41	618.637	340.5	419.007	457.191	512.36	414.039	417.048	Q8R1Y2	Q8R1Y2	K.KAEPPPSK.P	18	192016	Bmerb1	ENSMUSP00000062758	ENSMUSG00000044117
69323	1585.36	1767.28	2178.72	2347.63	2275.13	2234.32	2540.47	2632.52	2804.13	1781.41	1825.74	2050.1	2276.96	2551.99	2128.23	2029.81	2063.96	2078.15	P24369	P24369	K.DTNGSQFFITTVK.T	2	1.04714e+06	Ppib	ENSMUSP00000034947	ENSMUSG00000032383
69324	138.231	141.757	144.427	149.462	91.6312	133.232	92.8831	84.9706	112.568	150.583	167.751	127.18	135.819	141.495	111.467	139.341	96.6	124.338	P24369	P24369	K.TSWLDGK.H	18	48873.6	Ppib	ENSMUSP00000034947	ENSMUSG00000032383
69325	160.424	226.478	129.703	180.183	139.719	179.889	201.949	137.661	114.183	174.107	222.908	169.905	149.266	168.552	183.614	138.643	136.376	172.741	P24369	P24369	K.TSWLDGK.H	18	63934.5	Ppib	ENSMUSP00000034947	ENSMUSG00000032383
69326	417.284	500.117	424.561	392.14	534.782	469.532	552.958	490.491	494.828	473.88	452.738	449.201	533.997	455.441	513.49	479.65	460.046	444.688	P24369	P24369	K.TVDNFVALATGEK.G	18	182758	Ppib	ENSMUSP00000034947	ENSMUSG00000032383
69327	454.068	457.434	381.601	419.138	413.391	482.041	433.204	454.567	508.486	428.993	424.251	419.646	484.365	523.276	424.439	455.297	381.709	453.178	P24369	P24369	K.TVDNFVALATGEK.G	18	674500	Ppib	ENSMUSP00000034947	ENSMUSG00000032383
69328	110.332	149.233	153.791	134.812	133.34	115.689	107.625	120.925	145.659	139.488	154.256	168.865	97.9662	108.849	154.627	147.883	131.69	127.484	P24369	P24369	K.TVDNFVALATGEK.G	18	51436.1	Ppib	ENSMUSP00000034947	ENSMUSG00000032383
69329	378.316	384.709	355.901	374.149	325.18	435.869	387.621	387.909	360.773	361.229	414.838	367.171	394.389	371.437	401.301	381.678	353.831	352.059	P24369	P24369	K.TVDNFVALATGEK.G	18	362393	Ppib	ENSMUSP00000034947	ENSMUSG00000032383
69330	194.766	270.144	219.359	198.477	192.98	187.035	193.984	222.789	222.541	208.814	240.265	180.758	191.376	204.256	219.641	159.538	194.243	211.421	P24369	P24369	K.TVDNFVALATGEK.G	18	127259	Ppib	ENSMUSP00000034947	ENSMUSG00000032383
69331	145.513	126.109	148.205	151.64	128.744	102.374	143.863	168.104	123.856	170.535	155.326	180.453	128.148	148.526	140.346	148.747	118.563	130.459	P24369	P24369	K.TVDNFVALATGEK.G	18	54775.4	Ppib	ENSMUSP00000034947	ENSMUSG00000032383
69332	101.807	144.364	113.958	121.615	108.304	105.469	89.6595	111.627	98.151	147.376	128.492	98.6367	125.037	100.878	131.141	136.846	127.853	113.261	D3YWJ4	D3YWJ4	K.FNHLVPR.L	18	45055.3	Fntb	NA	NA
69333	48.3982	32.8641	42.4823	38.0791	56.44	40.3326	28.463	28.8925	53.1178	64.7465	71.7553	51.8305	45.1845	82.8921	33.3695	57.1419	55.6317	37.9941	D3YWJ4	D3YWJ4	K.FNHLVPR.L	18	18610.4	Fntb	NA	NA
69334	1304.29	1176.98	1097.63	1042.09	1072.88	963.093	1113.5	1008.15	969.156	1365.33	1191.8	1170.72	1050.74	990.246	1228.34	1044.69	1028.52	1050.63	Q5M956	Q5M956	R.ITLSGDK.S	18	782255	Kctd1	ENSMUSP00000025992	ENSMUSG00000036225
69335	12.1308	31.7704	27.7398	69.833	60.146	25.2385	62.8106	276.905	168.264	19.1515	12.766	37.357	46.5975	80.1351	6.56184	15.3412	25.137	19.0926	Q3UYC0	Q3UYC0	K.FPLIYGEGKK.A	18	21336.1	Ppm1h	ENSMUSP00000124982;ENSMUSP00000066561	ENSMUSG00000034613;ENSMUSG00000034613
69336	59.1131	83.9015	84.8782	71.8381	55.639	88.0076	64.7168	74.3399	82.5046	107.462	75.5133	70.4464	53.9046	69.0704	49.6827	57.4084	76.5452	54.4074	Q3UYC0	Q3UYC0	K.NSAILPPTCLGEEPESTPAHGR.T	18	27379.6	Ppm1h	ENSMUSP00000124982;ENSMUSP00000066561	ENSMUSG00000034613;ENSMUSG00000034613
69337	196.521	136.388	156.341	172.973	128.169	166.595	145.876	127.713	206.047	145.655	122.558	156.041	154.008	171.881	159.628	161.783	143.662	126.467	Q9ER00	Q9ER00	R.ISQATAQIK.N	18	59457.8	Stx12	ENSMUSP00000030698	ENSMUSG00000028879
69338	340.596	350.964	370.792	400.431	366.668	365.591	377.087	459.515	428.816	375.702	440.981	370.627	403.595	378.925	322.295	404.641	419.03	396.187	Q9ER00	Q9ER00	R.ISQATAQIK.N	18	149215	Stx12	ENSMUSP00000030698	ENSMUSG00000028879
69339	379.355	272.994	331.332	345.162	338.163	407.269	311.641	320.501	314.482	271.319	301.04	312.247	297.463	353.22	321.961	303.009	416.661	285.008	Q3U487	Q3U487	K.EQVAAM*QAGLLK.V	18	140246	Hectd3	ENSMUSP00000051922	ENSMUSG00000046861
69340	164.843	173.128	175.904	214.355	166.382	185.708	172.23	138.394	175.947	156.872	178.192	188.618	175.17	202.281	187.112	149.199	185.372	199.922	Q3U487	Q3U487	K.EQVAAM*QAGLLK.V	18	68260.4	Hectd3	ENSMUSP00000051922	ENSMUSG00000046861
69341	156.662	140.659	127.739	158.737	147.926	156.272	136.067	177.957	139.956	122.257	140.03	144.384	149.579	167.079	111.166	139.468	106.922	125.399	Q3U487	Q3U487	K.EQVAAMQAGLLK.V	18	54556.4	Hectd3	ENSMUSP00000051922	ENSMUSG00000046861
69342	189.021	196.619	247.998	236.471	250.206	233.089	272.567	256.507	264.978	194.772	230.162	265.522	224.341	245.337	247.834	265.619	242.451	218.387	Q3U487	Q3U487	K.EQVAAMQAGLLK.V	18	91635.3	Hectd3	ENSMUSP00000051922	ENSMUSG00000046861
69343	81.9503	71.7345	64.1362	75.65	46.8845	58.242	68.0033	56.0996	42.6015	55.0749	72.2729	59.1016	63.7365	65.181	48.6795	47.1806	101.054	57.5793	Q3U487	Q3U487	K.EQVAAMQAGLLK.V	18	24303	Hectd3	ENSMUSP00000051922	ENSMUSG00000046861
69344	124.49	137.438	133.165	178.038	140.402	131.746	118.426	134.787	91.4221	114.475	140.736	114.763	147.863	100.4	104.79	129.086	147.238	134.285	Q3U487	Q3U487	K.LLLTVDTTDDNFM*PK.R	18	49725.6	Hectd3	ENSMUSP00000051922	ENSMUSG00000046861
69345	402.263	401.099	376.598	396.309	351.002	354.235	431.466	345.358	277.377	420.971	455.642	404.905	426.83	400.559	384.529	452.94	438.883	457.994	Q9DCT2	Q9DCT2	R.VVAEPVELAQEFR.K	18	153635	Ndufs3	ENSMUSP00000005647	ENSMUSG00000005510
69346	121.774	162.034	146.267	145.397	96.0098	135.696	130.443	132.741	91.4127	170.215	165.996	142.574	153.906	134.714	177.44	156.874	164.522	127.943	Q9DCT2	Q9DCT2	R.VVAEPVELAQEFR.K	18	350020	Ndufs3	ENSMUSP00000005647	ENSMUSG00000005510
69347	871.856	850.317	758.806	736.045	875.636	899.804	768.657	787.091	755.62	844.447	780.053	732.303	843.401	871.748	815.569	816.894	785.359	823.779	Q9DCT2	Q9DCT2	R.VVAEPVELAQEFR.K	18	429102	Ndufs3	ENSMUSP00000005647	ENSMUSG00000005510
69348	530.298	521.226	509.697	479.918	470.345	460.916	491.284	497.292	494.313	483.305	598.148	426.712	527.663	493.685	502.194	560.655	374.643	378.568	Q9DCT2	Q9DCT2	R.VVAEPVELAQEFR.K	18	188420	Ndufs3	ENSMUSP00000005647	ENSMUSG00000005510
69349	580.004	644.955	602.238	447.419	509.35	591.242	642.685	528.439	602.933	588.385	705.823	606.572	518.424	527.97	670.621	638.418	663.092	629.138	Q8BKE9	Q8BKE9	K.INQFSEEIR.Q	18	451027	Ift74	ENSMUSP00000030311	ENSMUSG00000028576
69350	382.553	408.401	385.578	347.372	368.135	273.564	354.401	302.174	303.346	437.708	450.147	395.956	378.155	318.136	448.879	394.457	481.064	383.186	Q8BKE9	Q8BKE9	K.INQFSEEIR.Q	18	214847	Ift74	ENSMUSP00000030311	ENSMUSG00000028576
69351	198.093	189.882	195.688	158.202	157.178	179.698	144.993	114.297	159.566	180.663	232.838	148.256	155.255	156.561	192.407	191.909	168.427	184.211	Q8K0X8	Q8K0X8	R.HM*SGSELTELLDR.V	18	66516.1	Fez1	ENSMUSP00000034630;ENSMUSP00000126072	ENSMUSG00000032118;ENSMUSG00000032118
69352	507.262	546.587	387.581	336.742	300.508	279.37	409.918	288.324	245.329	442.392	535.389	394.2	401.045	326.711	398.372	404.931	442.662	364.481	E9PYH6	E9PYH6	K.VITIESQK.K	18	150058	Setd1a	ENSMUSP00000047672;ENSMUSP00000037600	ENSMUSG00000042308;ENSMUSG00000042308
69353	598.616	576.845	599.568	530.338	575.656	585.566	603.864	567.415	616.703	629.696	615.708	596.669	490.93	498.918	560.961	595.751	481.51	536.492	Q91WK2	Q91WK2	K.EGTGSTATSSGSAGGAVGK.G	18	219685	Eif3h	ENSMUSP00000022925	ENSMUSG00000022312
69354	148.892	178.98	142.116	171.126	196.49	128.812	151.534	144.04	170.826	139.587	158.074	153.877	168.447	160.524	157.744	162.078	126.852	185.962	Q91WK2	Q91WK2	K.EGTGSTATSSGSAGGAVGK.G	18	60930	Eif3h	ENSMUSP00000022925	ENSMUSG00000022312
69355	82.4528	75.2588	84.8094	75.6966	79.4305	72.1201	73.392	74.4754	94.6431	80.8406	75.9768	101.366	87.9831	61.7902	73.3671	79.6488	88.2721	83.0119	Q91WK2	Q91WK2	K.EGTGSTATSSGSAGGAVGK.G	18	30914.1	Eif3h	ENSMUSP00000022925	ENSMUSG00000022312
69356	78.5547	66.6397	92.8106	85.6256	52.3585	79.3288	78.8999	92.4363	87.9698	107.827	91.8843	71.4683	109.159	85.9866	66.343	95.6468	84.7611	69.3527	Q91WK2	Q91WK2	K.EGTGSTATSSGSAGGAVGK.G	18	32038	Eif3h	ENSMUSP00000022925	ENSMUSG00000022312
69357	85.0269	85.9725	105.302	97.7499	110.684	123.331	113.263	106.055	114.535	96.8314	130.593	127.857	108.821	55.6533	131.999	99.4638	87.1053	91.6822	Q91WK2	Q91WK2	K.EGTGSTATSSGSAGGAVGK.G	18	40076.5	Eif3h	ENSMUSP00000022925	ENSMUSG00000022312
69358	2.34383	10.8641	1.55755	9.51993	13.84	7.15061	8.85155	2.42292	10.403	9.3592	2.64328	10.0245	4.08833	11.8233	2.37964	3.6994	0	4.41359	Q91WK2	Q91WK2	K.EGTGSTATSSGSAGGAVGK.G	17	2469.32	Eif3h	ENSMUSP00000022925	ENSMUSG00000022312
69359	306.596	193.64	110.045	108.887	69.2889	63.8454	83.6163	43.1681	27.7476	554.424	271.535	128.579	52.3548	62.2863	74.0053	85.6415	47.6621	74.9842	Q91WK2	Q91WK2	R.M*DSLLIAGQINTYCQNIK.E	18	50469.4	Eif3h	ENSMUSP00000022925	ENSMUSG00000022312
69360	2946.32	2761.91	2651.42	2529.02	2735.58	2765.34	2724.96	2452.89	2805.55	2530.45	2848.62	2489.36	2929.31	2551.25	2718.52	2796.16	2431.38	2499.6	Q91WK2	Q91WK2	K.TAQGSLSLK.A	1	1.02549e+06	Eif3h	ENSMUSP00000022925	ENSMUSG00000022312
69361	592.043	627.521	538.23	479.82	561.052	548.859	546.041	530.819	586.399	621.524	611.069	590.285	530.25	513.813	517.827	663.237	503.152	584.693	Q91WK2	Q91WK2	K.TAQGSLSLK.A	18	282526	Eif3h	ENSMUSP00000022925	ENSMUSG00000022312
69362	243.861	251.18	246.134	222.392	249.704	283.63	244.928	264.758	301.885	311.414	253.882	262.144	273.012	187.531	218.947	257.419	283.824	257.444	Q91WK2	Q91WK2	K.TAQGSLSLK.A	18	98744.8	Eif3h	ENSMUSP00000022925	ENSMUSG00000022312
69363	33.9703	37.034	85.678	51.2704	28.9956	47.0768	51.7057	95.3901	55.4284	38.6833	36.0106	69.5708	35.0638	47.766	31.5244	53.2026	53.6223	64.9994	Q9JMA2	Q9JMA2	K.DFSPINPECPCPTCQTHSR.A	18	19624.3	Qtrt1	ENSMUSP00000002902	ENSMUSG00000002825
69364	190.293	172.042	178.19	192.035	172.521	263.467	218.719	159.647	188.73	208.134	228.747	175.749	169.501	195.983	205.582	204.014	198.596	192.985	P56960	P56960	K.IDNSNTPFLPK.I	18	75222.1	Exosc10	ENSMUSP00000017408	ENSMUSG00000017264
69365	674.767	699.621	442.692	384.002	429.631	525.803	384.807	289.602	316.635	524.448	637.28	501.124	451.967	426.104	495.803	477.191	418.351	451.061	P56960	P56960	K.VTELEDK.F	18	376573	Exosc10	ENSMUSP00000017408	ENSMUSG00000017264
69366	19.0428	31.7715	30.2725	8.7184	18.4478	12.0715	14.9759	7.21956	37.4325	10.6423	7.19579	24.1365	18.2915	20.1119	21.266	11.1192	12.1492	27.5892	P37804	P37804	R.TLM*ALGSLAVTK.N	18	7114.76	Tagln	ENSMUSP00000034590	ENSMUSG00000032085
69367	32.6868	61.6646	43.1529	39.9407	47.9384	23.7806	25.5154	28.6909	86.0904	23.1528	35.4125	58.9435	33.9875	27.6839	18.6166	45.297	38.8459	33.2951	P37804	P37804	R.TLMALGSLAVTK.N	18	15081	Tagln	ENSMUSP00000034590	ENSMUSG00000032085
69368	140.511	203.854	85.3359	69.2357	70.966	92.0386	134.198	47.1327	218.005	116.594	106.279	134.454	87.7802	69.5654	90.5355	83.9515	40.4303	107.216	P37804	P37804	K.VPENPPSMVFK.Q	18	40636.6	Tagln	ENSMUSP00000034590	ENSMUSG00000032085
69369	376.252	484.92	478.791	335.124	323.687	347.42	427.442	403.289	449.716	349.681	399.399	392.435	348.389	367.509	398.874	332.673	408.975	413.254	P70699	P70699	K.RYEVPLETPR.V	18	183823	Gaa	ENSMUSP00000101866;ENSMUSP00000026666	ENSMUSG00000025579;ENSMUSG00000025579
69370	139.151	97.893	99.4494	133.67	96.128	138.231	147.611	51.0364	123.157	161.341	110.171	103.862	100.764	87.8542	88.9691	81.9793	121.965	87.4701	P70699	P70699	R.YMMIVDPAISSAGPAGSYR.P	18	42191.3	Gaa	ENSMUSP00000101866;ENSMUSP00000026666	ENSMUSG00000025579;ENSMUSG00000025579
69371	178.641	155.129	142.482	162.725	99.3242	144.866	143.534	504.736	235.485	68.0082	156.176	116.697	117.001	171.518	56.7168	83.8858	82.0738	121.691	P56135	P56135	R.DFTPSGIAGAFRR.G	18	58652.8	Atp5mf	ENSMUSP00000125504	ENSMUSG00000038690
69372	87.4915	96.3778	83.5959	111.966	120.232	70.859	93.3358	186.316	151.236	100.951	75.7495	78.1009	69.4165	102.607	66.0479	77.5222	73.7856	93.9158	P56135	P56135	R.DFTPSGIAGAFRR.G	18	37226.7	Atp5mf	ENSMUSP00000125504	ENSMUSG00000038690
69373	28.0922	29.279	39.1142	25.4976	39.6559	36.2891	33.0375	96.9614	64.1061	37.7492	30.8366	35.6821	41.3656	20.3282	55.7414	26.6647	21.4304	30.3799	P56135	P56135	R.DFTPSGIAGAFRR.G	18	14819.7	Atp5mf	ENSMUSP00000125504	ENSMUSG00000038690
69374	72.3029	57.9236	62.0649	90.3111	46.6269	85.4365	55.476	188.938	165.004	58.6094	49.1725	63.1713	26.1485	61.7932	35.3226	68.3902	52.0109	65.5675	P56135	P56135	R.DFTPSGIAGAFRR.G	18	27823.3	Atp5mf	ENSMUSP00000125504	ENSMUSG00000038690
69375	17.9996	18.563	21.809	13.2998	7.54069	10.6251	13.5036	36.0992	33.9102	10.431	15.3214	18.0045	19.2803	0.209443	28.6314	19.6143	20.5854	27.7076	P56135	P56135	R.DFTPSGIAGAFRR.G	18	7129.34	Atp5mf	ENSMUSP00000125504	ENSMUSG00000038690
69376	212.483	221.71	255.564	176.303	252.563	175.826	189.652	197.887	208.839	270.217	268.931	255.914	194.456	186.946	215.818	194.995	225.227	202.218	Q3U0M1	Q3U0M1	K.EIYGSTLYDSR.L	18	83615	Trappc9	ENSMUSP00000023276;ENSMUSP00000087202;ENSMUSP00000155105	ENSMUSG00000047921;ENSMUSG00000047921;ENSMUSG00000047921
69377	538.499	521.686	501.904	545.584	475.717	547.085	608.045	516.437	538.021	525.254	542.634	521.615	486.217	570.11	477.43	543.327	508.033	528.765	Q3U0M1	Q3U0M1	K.EIYGSTLYDSR.L	18	404196	Trappc9	ENSMUSP00000023276;ENSMUSP00000087202;ENSMUSP00000155105	ENSMUSG00000047921;ENSMUSG00000047921;ENSMUSG00000047921
69378	446.691	418.842	269.113	183.217	242.958	258.496	227.272	102.479	145.359	431.152	355.853	316.807	236.921	179.853	228.363	315.428	271.346	293.302	Q5U4E0	Q5U4E0	K.DFVGTTVSSVLR.P	18	105365	Lhfpl4	ENSMUSP00000124470	ENSMUSG00000042873
69379	241.794	244.031	186.237	138.826	134.579	184.302	169.773	122.942	93.6037	320.944	264.861	212.793	171.72	164.086	294.478	237.089	298.761	260.558	Q5U4E0	Q5U4E0	R.QTDLLQEELK.Q	18	80100.2	Lhfpl4	ENSMUSP00000124470	ENSMUSG00000042873
69380	35.7208	31.0048	20.4345	28.0505	21.3725	17.1658	7.8203	7.07758	32.963	26.8661	16.4834	20.1856	25.7736	19.9318	14.9411	19.858	18.0164	26.0238	Q9JIL5	Q9JIL5	R.TLSDFNSLISSPR.L	18	8339.64	Tulp4	ENSMUSP00000049248	ENSMUSG00000034377
69381	121.566	151.598	148.284	126.885	102.94	170.589	156.76	118.055	197.746	167.015	137.957	148.481	154.108	168.678	178.446	145.221	163.635	120.649	Q8BH04	Q8BH04	R.IFHVNWFR.R	18	57347.2	Pck2	ENSMUSP00000153733	ENSMUSG00000040618
69382	231.884	190.809	178.522	263.942	200.229	132.012	195.069	190.197	159.439	196.776	224.059	216.822	206.833	213.708	154.966	197.684	181.932	185.49	Q8BH04	Q8BH04	R.IFHVNWFR.R	18	97565.7	Pck2	ENSMUSP00000153733	ENSMUSG00000040618
69383	78.7307	88.9892	62.1305	83.5523	47.1158	65.0257	103.32	69.7978	88.6166	81.6384	80.44	78.1432	57.2323	71.063	83.676	44.6991	64.5966	83.6783	Q8BH04	Q8BH04	R.IFHVNWFR.R	18	28515.3	Pck2	ENSMUSP00000153733	ENSMUSG00000040618
69384	289.753	292.807	253.624	269.14	195.855	212.047	288.926	265.032	253.556	259.373	300.321	247.58	263.037	244.856	324.048	334.038	270.193	267.402	Q8BH04	Q8BH04	K.VECVGDDIAWM*R.F	18	103399	Pck2	ENSMUSP00000153733	ENSMUSG00000040618
69385	123.444	117.38	125.834	114.283	97.2589	118.665	122.076	111.207	114.629	122.915	139.734	129.27	98.21	150.437	116.156	122.041	75.4293	106.082	Q8BH04	Q8BH04	K.VECVGDDIAWM*R.F	18	45049.6	Pck2	ENSMUSP00000153733	ENSMUSG00000040618
69386	249.568	312.107	380.25	297.138	370.818	267.015	302.959	372.759	411.502	253.949	341.521	267.217	318.142	326.026	300.077	281.952	308.491	311.802	Q8BH04	Q8BH04	K.VECVGDDIAWMR.F	18	120881	Pck2	ENSMUSP00000153733	ENSMUSG00000040618
69387	747.204	722.537	774.445	745.017	706.124	680.999	837.418	759.675	764.796	712.673	747.198	703.809	833.902	714.38	871.79	819.822	715.229	745.717	P47740	P47740	K.IVMEAAAK.H	18	518401	Aldh3a2	ENSMUSP00000073764	ENSMUSG00000010025
69388	106.816	100.434	151.82	126.948	107.852	104.727	139.308	109.134	109.896	75.264	99.9887	124.962	101.549	113.585	104.34	124.109	106.599	109.307	P47740	P47740	K.PLALYVFSR.N	18	43157.5	Aldh3a2	ENSMUSP00000073764	ENSMUSG00000010025
69389	270.64	287.248	391.86	327.668	374.54	358.171	361.584	311.484	297.949	259.486	342.827	299.738	379.248	416.163	333.123	334.62	297.285	216.224	P47740	P47740	K.PLALYVFSR.N	18	125405	Aldh3a2	ENSMUSP00000073764	ENSMUSG00000010025
69390	268.79	293.989	372.712	363.77	389.736	397.076	430.466	326.977	373.468	327.699	370.413	398.5	464.084	443.352	314.087	300.953	320.604	348.46	P47740	P47740	K.PLALYVFSR.N	18	139215	Aldh3a2	ENSMUSP00000073764	ENSMUSG00000010025
69391	106.021	83.0058	129.458	127.758	117.942	131.028	88.4395	87.6915	132.38	83.0441	99.6531	136.287	124.118	109.228	99.7454	111.006	137.623	107.368	P47740	P47740	K.PLALYVFSR.N	18	43071.1	Aldh3a2	ENSMUSP00000073764	ENSMUSG00000010025
69392	12.5541	8.18732	27.2383	12.1911	31.462	48.6325	20.4803	16.5135	20.6888	10.0155	21.2667	27.9847	21.5654	18.8246	36.5247	25.2755	13.8068	34.7462	P47740	P47740	K.PLALYVFSR.N	18	8730.6	Aldh3a2	ENSMUSP00000073764	ENSMUSG00000010025
69393	317.862	397.3	492.559	405.942	487.86	486.573	436.484	474.619	446.321	502.674	439.433	473.585	567.349	535.519	468.957	424.499	370.386	461.946	P47740	P47740	R.YLAPTILTDVDPNSK.V	18	437648	Aldh3a2	ENSMUSP00000073764	ENSMUSG00000010025
69394	141.661	147.99	158.605	190.971	175.818	188.578	169.665	191.609	154.353	176.38	173.193	174.059	159.705	163.352	205.664	168.379	199.772	150.337	P47740	P47740	R.YLAPTILTDVDPNSK.V	18	323159	Aldh3a2	ENSMUSP00000073764	ENSMUSG00000010025
69395	97.8136	141.113	88.873	125.138	122.076	112.179	128.208	110.569	131.046	99.4791	94.3066	105.502	119.529	85.8771	98.6406	125.974	91.8141	92.3445	P47740	P47740	R.YLAPTILTDVDPNSK.V	18	42169.8	Aldh3a2	ENSMUSP00000073764	ENSMUSG00000010025
69396	618.795	763.48	572.27	492.278	561.747	547.442	616.787	821.06	611.41	657.125	609.783	621.137	531.943	576.528	630.406	911.085	687.351	672.772	P47739	P47739	K.DLYPVIK.G	18	246181	Aldh3a1	ENSMUSP00000104356;ENSMUSP00000019246	ENSMUSG00000019102;ENSMUSG00000019102
69397	57.492	68.5813	65.759	69.7274	50.3655	65.5296	82.4054	47.8745	48.5462	66.4105	85.6254	47.9848	50.6593	68.5107	76.0221	39.9668	55.6569	73.5289	P61460	P61460	R.TVTLDVDVNNR.T	18	23982.6	Depdc5	ENSMUSP00000113862;ENSMUSP00000113980	ENSMUSG00000037426;ENSMUSG00000037426
69398	148.127	184.214	93.9526	112.732	105.056	98.3744	136.576	95.7433	107.894	144.125	128.624	153.084	129.79	130.525	68.1315	115.491	105.579	137.752	Q62219	Q62219	R.EGCPSPPGQTSK.G	18	46991.1	Tgfb1i1	ENSMUSP00000130964;ENSMUSP00000068529;ENSMUSP00000131705;ENSMUSP00000132100	ENSMUSG00000030782;ENSMUSG00000030782;ENSMUSG00000030782;ENSMUSG00000030782
69399	141.022	171.62	124.174	83.2675	72.7912	109.629	111.47	122.674	121.37	137.248	128.671	151.599	93.3007	125.157	159.87	105.612	304.73	123.873	Q62219	Q62219	R.EGCPSPPGQTSK.G	18	51127	Tgfb1i1	ENSMUSP00000130964;ENSMUSP00000068529;ENSMUSP00000131705;ENSMUSP00000132100	ENSMUSG00000030782;ENSMUSG00000030782;ENSMUSG00000030782;ENSMUSG00000030782
69400	97.6868	118.379	86.2645	121.38	132.277	125.668	56.722	83.3139	137.324	102.031	115.148	112.185	100.07	110.566	57.2399	95.1836	128.503	72.6963	Q62219	Q62219	R.EGCPSPPGQTSK.G	18	39647.8	Tgfb1i1	ENSMUSP00000130964;ENSMUSP00000068529;ENSMUSP00000131705;ENSMUSP00000132100	ENSMUSG00000030782;ENSMUSG00000030782;ENSMUSG00000030782;ENSMUSG00000030782
69401	961.907	869.509	825.141	757.644	894.993	807.26	876.158	866.642	769.553	910.148	689.853	811.792	871.376	812.598	924.299	798.815	772.182	787.059	Q9QZK2	Q9QZK2	R.EGSLAEGRPDVVK.R	18	342078	Bcar3	ENSMUSP00000029766	ENSMUSG00000028121
69402	388.011	465.65	400.926	318.732	390.87	446.317	479.751	402.12	308.629	454.964	431.235	430.657	329.279	347.795	446.124	399.729	369.333	407.783	Q9QZK2	Q9QZK2	R.EGSLAEGRPDVVK.R	18	154468	Bcar3	ENSMUSP00000029766	ENSMUSG00000028121
69403	218.863	250.004	242.526	245.858	276.414	300.376	220.128	262.88	265.49	248.472	263.822	238.843	259.003	206.036	231.972	281.986	284.231	179.111	P0DP28	P0DP28	K.DGDGTITTK.E	18	95790	Calm3	ENSMUSP00000048857;ENSMUSP00000105709;ENSMUSP00000019514	ENSMUSG00000036438;ENSMUSG00000001175;ENSMUSG00000019370
69404	566.394	436.585	1121.49	451.411	437.353	475.026	423.264	469.393	545.905	351.778	631.621	544.605	496.122	579.905	546.302	604.905	428.638	523.737	P0DP28	P0DP28	K.EAFSLFDKDGDGTITTK.E	18	258842	Calm3	ENSMUSP00000048857;ENSMUSP00000105709;ENSMUSP00000019514	ENSMUSG00000036438;ENSMUSG00000001175;ENSMUSG00000019370
69405	135.787	121.739	167.912	153.261	154.305	136.073	130.282	188.662	131.133	125.122	150.08	133.445	125.082	150.319	90.3897	101.919	128.036	123.703	Q9CWL8	Q9CWL8	R.LLQIIDRDGEEEEEEEEPLDESSVK.K	18	99120.4	Ctnnbl1	ENSMUSP00000029178	ENSMUSG00000027649
69406	173.309	134.907	76.6949	108.38	84.2907	99.9475	67.7183	58.1352	30.602	147.903	156.905	141.431	94.1905	61.3736	102.368	133.656	106.048	89.4429	Q9CWL8	Q9CWL8	K.VSRSSALK.V	18	39961.6	Ctnnbl1	ENSMUSP00000029178	ENSMUSG00000027649
69407	547.495	484.816	463.929	465.473	378.86	462.132	532.62	415.577	494.614	517.598	496.821	471.691	491.393	431.993	580.407	501.264	474.135	481.886	Q99M01	Q99M01	K.LVEFDLK.Q	18	186030	Fars2	ENSMUSP00000021857;ENSMUSP00000153658;ENSMUSP00000153628	ENSMUSG00000021420;ENSMUSG00000021420;ENSMUSG00000021420
69408	20.9664	16.0448	22.926	42.0909	33.9398	25.9478	22.9731	10.3826	10.491	19.7343	37.9024	25.7938	39.0894	5.28404	26.6296	14.5357	18.2616	43.4225	Q99M01	Q99M01	K.QETHTM*EAVK.L	18	9339.61	Fars2	ENSMUSP00000021857;ENSMUSP00000153658;ENSMUSP00000153628	ENSMUSG00000021420;ENSMUSG00000021420;ENSMUSG00000021420
69409	587.631	602.474	607.43	591.178	510.867	588.092	455.337	522.144	559.772	595.58	519.307	535.396	482.25	498.074	579.54	525.783	534.758	516.533	P46656	P46656	R.DGETLTTK.G	18	210071	Fdx1	ENSMUSP00000034552	ENSMUSG00000032051
69410	176.168	186.44	146.877	126.742	186.796	205.791	146.904	159.379	181.478	245.162	205.67	185.524	175.729	169.466	176.336	188.987	153.589	199.723	Q5NCF2	Q5NCF2	K.M*SPLDMK.D	18	68868.5	Trappc1	ENSMUSP00000099662;ENSMUSP00000099661	ENSMUSG00000049299;ENSMUSG00000049299
69411	803.365	899.756	846.734	757.367	856.972	768.32	799.126	721.504	691.683	852.613	884.167	857.359	824.027	736.22	807.046	848.126	724.912	810.556	Q5NCF2	Q5NCF2	K.MSPLDMK.D	18	622176	Trappc1	ENSMUSP00000099662;ENSMUSP00000099661	ENSMUSG00000049299;ENSMUSG00000049299
69412	622.142	671.037	628.757	535.428	587.413	577.131	522.239	489.61	560.77	648.109	653.193	610.583	568.942	574.155	568.859	710.781	456.609	589.927	Q5NCF2	Q5NCF2	K.MSPLDMK.D	18	383652	Trappc1	ENSMUSP00000099662;ENSMUSP00000099661	ENSMUSG00000049299;ENSMUSG00000049299
69413	29.1118	61.7392	56.0303	53.1561	34.1514	45.5039	53.9902	53.2327	39.8688	23.4628	64.9162	54.2695	31.3095	51.5039	56.8386	48.0742	51.414	61.2305	Q5NCF2	Q5NCF2	K.NPLCPLGQTVQSELFR.S	18	18621.9	Trappc1	ENSMUSP00000099662;ENSMUSP00000099661	ENSMUSG00000049299;ENSMUSG00000049299
69414	201.04	241.097	194.961	203.473	250.828	182.994	153.942	178.196	186.485	244.918	217.077	198.631	186.284	195.173	225.906	178.079	147.225	191.544	Q5NCF2	Q5NCF2	K.NPLCPLGQTVQSELFR.S	18	76599.2	Trappc1	ENSMUSP00000099662;ENSMUSP00000099661	ENSMUSG00000049299;ENSMUSG00000049299
69415	111.458	80.1498	68.8175	85.6672	94.9651	82.615	104.123	71.8203	84.4794	131.661	106.357	145.621	116.011	75.9827	80.7902	111.132	123.147	144.467	Q5NCF2	Q5NCF2	K.NPLCPLGQTVQSELFR.S	18	38933.6	Trappc1	ENSMUSP00000099662;ENSMUSP00000099661	ENSMUSG00000049299;ENSMUSG00000049299
69416	79.4407	80.8589	60.8229	26.6541	72.9022	88.4481	56.3516	49.7385	67.9728	68.6416	86.9687	36.8967	57.6384	68.0493	85.8489	77.3305	71.8971	74.0579	Q5NCF2	Q5NCF2	K.NPLCPLGQTVQSELFR.S	18	25906	Trappc1	ENSMUSP00000099662;ENSMUSP00000099661	ENSMUSG00000049299;ENSMUSG00000049299
69417	260.957	300.889	269.229	242.662	184.135	253.059	191.503	176.7	289.479	237.887	243.798	258.395	250.811	313.089	199.421	250.538	254.804	261.874	Q6XLQ8	Q6XLQ8	K.DGFVTEGELK.S	18	95002.7	Calu	NA	NA
69418	122.877	133.47	130.347	88.0787	85.5711	100.844	94.7863	103.663	124.272	108.936	98.4731	103.85	93.2663	96.9684	102.525	125.345	96.0296	127.402	Q6XLQ8	Q6XLQ8	K.DGFVTEGELK.S	18	41446.9	Calu	NA	NA
69419	220.18	154.835	190.863	214.66	180.168	210.819	162.949	185.723	197.249	263.229	216.731	170.714	157.988	241.452	181.889	233.86	167.484	156.555	Q6XLQ8	Q6XLQ8	K.DGFVTEGELK.S	18	75059.8	Calu	NA	NA
69420	324.661	291.309	245.666	204.637	282.223	279.336	285.225	256.136	306.392	342.719	245.108	296.957	269.801	283.86	327.047	302.421	249.805	256.852	Q6ZWR6-4	Q6ZWR6	K.CFDLPQNLSEVSSSLQK.I	18	108077	Syne1	ENSMUSP00000093587;ENSMUSP00000039440	ENSMUSG00000096054;ENSMUSG00000096054
69421	617.114	593.949	592.35	556.671	553.861	614.102	625.706	497.219	617.269	599.954	600.287	645.531	610.832	595.919	612.083	607.466	484.218	486.084	Q6ZWR6-4	Q6ZWR6	K.EEIQQLLGK.H	18	224935	Syne1	ENSMUSP00000093587;ENSMUSP00000039440	ENSMUSG00000096054;ENSMUSG00000096054
69422	868.745	902.492	651.413	736.059	771.518	689.83	717.112	765.924	724.948	751.929	767.882	664.568	755.857	724.702	687.437	808.278	729.116	758.958	Q6ZWR6-4	Q6ZWR6	K.EEIQQLLGK.H	18	435228	Syne1	ENSMUSP00000093587;ENSMUSP00000039440	ENSMUSG00000096054;ENSMUSG00000096054
69423	197.099	196.49	136.392	164.66	149.904	173.314	121.311	177.926	110.033	164.752	184.598	177.259	154.962	136.377	149.107	157.416	128.821	139.239	Q6ZWR6-4	Q6ZWR6	K.EEIQQLLGK.H	18	60366.9	Syne1	ENSMUSP00000093587;ENSMUSP00000039440	ENSMUSG00000096054;ENSMUSG00000096054
69424	75.0982	90.4247	91.7976	100.696	101.283	102.845	83.5836	53.3312	82.8443	58.8324	127.536	87.5382	81.1643	90.1148	89.8412	85.2662	74.3009	119.541	Q6ZWR6-4	Q6ZWR6	K.EEIQQLLGK.H	18	34156.4	Syne1	ENSMUSP00000093587;ENSMUSP00000039440	ENSMUSG00000096054;ENSMUSG00000096054
69425	72.0804	63.2958	74.4073	55.4439	94.4676	75.4535	72.5192	52.5003	37.2849	40.9773	91.3883	57.3835	33.4551	44.8983	43.7256	57.8625	69.7678	61.1219	Q6ZWR6-4	Q6ZWR6	K.EEIQQLLGK.H	18	23508.1	Syne1	ENSMUSP00000093587;ENSMUSP00000039440	ENSMUSG00000096054;ENSMUSG00000096054
69426	459.682	417.156	424.867	384.642	403.852	448.474	434.504	480.282	515.48	447.625	447.461	395.601	440.814	490.83	448.335	465.453	463.67	385.282	Q6ZWR6-4	Q6ZWR6	K.ETTEVINQLQGR.L	18	318545	Syne1	ENSMUSP00000093587;ENSMUSP00000039440	ENSMUSG00000096054;ENSMUSG00000096054
69427	547.106	489.378	292.643	232.481	227.967	356.72	265.567	137.446	156.755	488.734	487.012	471.7	288.736	286.01	389.656	457.356	418.584	426.305	Q6ZWR6-4	Q6ZWR6	K.FLAEHEAEALR.K	18	137396	Syne1	ENSMUSP00000093587;ENSMUSP00000039440	ENSMUSG00000096054;ENSMUSG00000096054
69428	82.0045	47.6019	107.524	96.9374	141.463	121.345	134.604	203.326	135.032	65.0188	86.3468	124.593	128.081	137.652	91.826	105.099	94.7687	117.3	Q6ZWR6-4	Q6ZWR6	R.GAVGLSGDPSSLESQM*R.Q	18	43240.6	Syne1	ENSMUSP00000093587;ENSMUSP00000039440	ENSMUSG00000096054;ENSMUSG00000096054
69429	50.675	95.4706	70.9977	46.1189	79.3831	101.02	114.31	113.381	64.17	94.5489	72.7815	62.2125	91.5975	74.4272	85.7812	83.9884	76.6546	86.4086	Q6ZWR6-4	Q6ZWR6	R.GAVGLSGDPSSLESQMR.Q	18	31329.1	Syne1	ENSMUSP00000093587;ENSMUSP00000039440	ENSMUSG00000096054;ENSMUSG00000096054
69430	162.882	154.339	150.277	120.329	166.43	188.955	167.841	180.389	192.034	171.671	173.854	159.616	170.491	188.535	148.577	182.456	158.004	135.734	Q6ZWR6-4	Q6ZWR6	R.GAVGLSGDPSSLESQMR.Q	18	63611.8	Syne1	ENSMUSP00000093587;ENSMUSP00000039440	ENSMUSG00000096054;ENSMUSG00000096054
69431	34.5694	26.3792	55.5041	61.8524	79.1485	34.4765	33.8174	62.4837	53.2285	30.4827	34.6354	85.6172	38.2623	63.4964	48.1835	42.1497	52.6252	49.6226	Q6ZWR6-4	Q6ZWR6	R.GAVGLSGDPSSLESQMR.Q	18	18980.1	Syne1	ENSMUSP00000093587;ENSMUSP00000039440	ENSMUSG00000096054;ENSMUSG00000096054
69432	181.706	169.302	196.908	263.676	219.876	240.89	223.074	241.59	265.445	194.831	173.313	229.293	207.619	277.749	219.159	184.984	207.93	194.349	Q6ZWR6-4	Q6ZWR6	K.GELLSSLLTEEK.A	18	83318.4	Syne1	ENSMUSP00000093587;ENSMUSP00000039440	ENSMUSG00000096054;ENSMUSG00000096054
69433	143.427	144.909	154.992	161.734	158.407	175.247	162.746	151.987	121.507	187.806	198.915	152.673	174.366	141.783	159.347	181.329	138.284	160.164	Q6ZWR6-4	Q6ZWR6	R.LLSGVLPFR.G	18	61412	Syne1	ENSMUSP00000093587;ENSMUSP00000039440	ENSMUSG00000096054;ENSMUSG00000096054
69434	586.795	672.453	585.646	537.563	635.442	589.515	607.571	505.89	500.577	606.537	626.142	684.058	624.202	608.2	580.161	648.266	644.671	678.439	Q6ZWR6-4	Q6ZWR6	R.LLSGVLPFR.G	18	233835	Syne1	ENSMUSP00000093587;ENSMUSP00000039440	ENSMUSG00000096054;ENSMUSG00000096054
69435	559.483	635.036	644.166	626.527	548.929	554.75	627.15	596.691	467.584	643.894	653.383	657.759	665.195	624.121	528.759	601.72	681.554	596.992	Q6ZWR6-4	Q6ZWR6	R.LLSGVLPFR.G	18	233654	Syne1	ENSMUSP00000093587;ENSMUSP00000039440	ENSMUSG00000096054;ENSMUSG00000096054
69436	34.4695	23.6049	19.7176	22.2661	16.9963	2.83342	25.2271	21.1322	41.0538	22.26	29.4327	47.4338	45.0508	32.1591	22.343	30.773	18.769	24.1909	Q6ZWR6-4	Q6ZWR6	R.LLSGVLPFR.G	18	10262.1	Syne1	ENSMUSP00000093587;ENSMUSP00000039440	ENSMUSG00000096054;ENSMUSG00000096054
69437	18.4316	18.229	6.55812	10.6026	1.50389	16.2137	17.0608	9.33753	3.88458	18.2834	23.5794	23.871	13.4275	2.47673	8.36854	11.9054	8.19573	12.8324	Q6ZWR6-4	Q6ZWR6	R.LLSGVLPFR.G	18	4810.07	Syne1	ENSMUSP00000093587;ENSMUSP00000039440	ENSMUSG00000096054;ENSMUSG00000096054
69438	65.9459	83.033	81.8058	58.238	54.9901	55.0236	45.3017	28.3031	19.8942	85.465	70.5057	73.2147	57.8443	68.0808	64.8162	97.9151	66.7785	85.7316	Q6ZWR6-4	Q6ZWR6	K.MEFLELK.Y	18	24896.6	Syne1	ENSMUSP00000093587;ENSMUSP00000039440	ENSMUSG00000096054;ENSMUSG00000096054
69439	203.081	200.665	165.358	196.591	199.47	171.548	170.013	206.768	173.349	161.851	172.896	233.363	261.01	206.038	214.208	209.653	197.43	203.591	Q6ZWR6-4	Q6ZWR6	K.NEIVPIDSTLDPETLQDHHK.Q	18	75905.9	Syne1	ENSMUSP00000093587;ENSMUSP00000039440	ENSMUSG00000096054;ENSMUSG00000096054
69440	456.815	363.863	310.889	310.486	313.569	317.054	341.009	312.452	295.127	405.807	399.899	359.92	336.841	333.556	351.124	376.923	323.159	342.098	Q6ZWR6-4	Q6ZWR6	K.RVPVM*DAQYK.M	18	161684	Syne1	ENSMUSP00000093587;ENSMUSP00000039440	ENSMUSG00000096054;ENSMUSG00000096054
69441	303.999	355.39	359.972	349.257	299.539	377.824	318.972	331.046	364.857	289.361	354.616	276.228	345.688	364.12	346.411	347.966	315.091	319.186	Q6ZWR6-4	Q6ZWR6	K.RVPVMDAQYK.M	18	128822	Syne1	ENSMUSP00000093587;ENSMUSP00000039440	ENSMUSG00000096054;ENSMUSG00000096054
69442	269.491	306.882	262.488	257.451	280.92	314.462	259.106	239.53	274.368	316.806	236.976	241.045	278.153	265.272	257.104	341.114	280.01	257.022	Q6ZWR6-4	Q6ZWR6	R.SHM*EFFK.T	18	125493	Syne1	ENSMUSP00000093587;ENSMUSP00000039440	ENSMUSG00000096054;ENSMUSG00000096054
69443	220.982	191.888	155.025	159.689	131.978	189.383	142	180.649	147.192	158.142	175.45	163.382	158.756	177.74	145.753	186.622	129.874	181.627	Q6ZWR6-4	Q6ZWR6	K.TENLGESK.H	18	64119.3	Syne1	ENSMUSP00000093587;ENSMUSP00000039440	ENSMUSG00000096054;ENSMUSG00000096054
69444	74.6443	119.804	102.844	89.2966	78.077	99.8917	88.5509	92.1277	57.352	101.962	80.6436	105.733	84.4326	94.4771	56.0286	92.2038	76.8647	59.7419	Q6ZWR6-4	Q6ZWR6	R.VVEAFLEK.F	18	33271.2	Syne1	ENSMUSP00000093587;ENSMUSP00000039440	ENSMUSG00000096054;ENSMUSG00000096054
69445	97.4815	122.528	90.1957	91.2456	71.7138	71.0844	104.596	81.1711	96.8496	95.6068	109.92	117.852	115.289	116.8	107.715	84.4249	83.0961	101.95	Q5XJY5	Q5XJY5	R.ENVNLAQIR.T	18	564149	Arcn1	ENSMUSP00000034607	ENSMUSG00000032096
69446	755.482	663.568	707.728	600.434	680.505	620.932	715.091	600.733	636.862	689.479	772.51	600.814	677.086	666.398	713.753	698.487	698.412	684.746	Q5XJY5	Q5XJY5	R.ENVNLAQIR.T	18	260725	Arcn1	ENSMUSP00000034607	ENSMUSG00000032096
69447	352.438	398.246	353.999	278.099	302.78	267.031	277.013	271.182	245.048	266.405	317.535	297.65	216.801	262.331	328.071	314.915	310.086	283.825	Q5XJY5	Q5XJY5	R.ENVNLAQIR.T	18	114400	Arcn1	ENSMUSP00000034607	ENSMUSG00000032096
69448	2.40261	15.5475	20.4827	21.2783	6.19884	25.6904	35.5287	21.7772	23.9829	27.9753	27.7909	33.1302	16.9253	26.7736	22.3914	15.527	39.5521	19.6518	Q5XJY5	Q5XJY5	K.SEGETIM*SSNM*GK.R	18	8616.08	Arcn1	ENSMUSP00000034607	ENSMUSG00000032096
69449	691.857	688.488	717.695	698.209	601.275	583.97	621.646	658.108	652.625	657.283	623.788	656.795	650.689	791.784	599.388	716.853	635.775	581.48	Q5XJY5	Q5XJY5	K.SFPVNSDVGVLK.W	18	253122	Arcn1	ENSMUSP00000034607	ENSMUSG00000032096
69450	512.388	569.425	537.563	490.099	479.012	561.772	501.078	505.667	539.566	585.608	507.683	576.932	492.305	551.779	515.537	491.525	573.452	519.961	Q5XJY5	Q5XJY5	K.SFPVNSDVGVLK.W	18	727545	Arcn1	ENSMUSP00000034607	ENSMUSG00000032096
69451	261.442	301.596	153.472	252.891	250.578	232.789	206.67	174.402	208.729	229.561	315.614	218.77	252.032	186.621	220.257	309.962	160.348	192.156	Q5XJY5	Q5XJY5	K.SFPVNSDVGVLK.W	18	88339.8	Arcn1	ENSMUSP00000034607	ENSMUSG00000032096
69452	346.533	424.334	360.839	333.27	344.461	369.067	449.783	376.845	329.408	308.167	417.538	426.484	395.921	356.305	371.297	386.821	323.812	379.797	Q5XJY5	Q5XJY5	K.SFPVNSDVGVLK.W	18	306131	Arcn1	ENSMUSP00000034607	ENSMUSG00000032096
69453	367.263	351.388	377.979	365.421	412.751	422.922	384.538	389.882	357.158	410.557	443.886	395.741	375.864	427.448	369.953	434.182	375.043	421.102	Q5XJY5	Q5XJY5	K.SFPVNSDVGVLK.W	18	151644	Arcn1	ENSMUSP00000034607	ENSMUSG00000032096
69454	182.254	266.547	273.071	236.426	196.386	148.848	241.774	226.963	209.413	281.661	237.553	239.413	188.561	197.532	163.988	180.256	217.986	212.483	Q5XJY5	Q5XJY5	K.VHAPPINM*ESVHM*K.I	18	83486.7	Arcn1	ENSMUSP00000034607	ENSMUSG00000032096
69455	307.665	358.525	282.148	274.132	304.286	312.09	381.032	327.909	289.045	365.772	315.77	296.039	355.939	319.536	326.585	333.821	319.958	355.517	Q5XJY5	Q5XJY5	K.VHAPPINMESVHMK.I	18	124676	Arcn1	ENSMUSP00000034607	ENSMUSG00000032096
69456	14.5601	15.2565	10.4047	3.11096	8.38786	4.97928	4.63865	4.03533	0	4.5537	9.70299	14.5362	10.7339	14.6704	0	9.48781	3.66756	0	Q5XJY5	Q5XJY5	K.VHAPPINMESVHMK.I	15	2841.57	Arcn1	ENSMUSP00000034607	ENSMUSG00000032096
69457	771.546	830.523	726.575	597.442	780.488	703.459	753.991	662.362	768.798	811.855	775.576	698.777	817.745	733.159	760.886	769.9	642.527	617.642	Q9WVL0	Q9WVL0	R.LLPQDPQK.R	18	282987	Gstz1	ENSMUSP00000053540	ENSMUSG00000021033
69458	431.664	483.056	394.292	301.043	312.06	408.893	487.489	419.693	347.271	384.964	400.068	499.88	393.14	376.957	391.177	458.977	485.265	434.704	Q9WVL0	Q9WVL0	R.LLPQDPQK.R	18	234375	Gstz1	ENSMUSP00000053540	ENSMUSG00000021033
69459	205.894	209.707	216.45	303.344	217.054	285.745	237.84	239.861	230.839	199.265	203.967	237.225	208.755	222.507	224.329	190.726	208.808	247.555	Q9WVL0	Q9WVL0	R.LLPQDPQK.R	18	87526.2	Gstz1	ENSMUSP00000053540	ENSMUSG00000021033
69460	46.7015	31.8443	24.1928	42.385	42.9313	55.2235	42.9685	27.634	24.4111	57.2858	51.4939	49.6483	36.52	64.6178	49.9911	48.4305	44.5914	64.1101	Q9ERZ4	Q9ERZ4	K.PNNNNM*PGGDGGLEHNK.I	18	17227.2	Chrm2	ENSMUSP00000130874	ENSMUSG00000045613
69461	31.2653	43.1226	44.3544	55.7666	35.8534	24.7555	19.8219	24.815	32.2141	53.1714	60.2671	44.5455	24.448	50.7212	42.5986	44.5458	38.8685	46.2565	Q9ERZ4	Q9ERZ4	K.PNNNNM*PGGDGGLEHNK.I	18	15358.8	Chrm2	ENSMUSP00000130874	ENSMUSG00000045613
69462	58.3668	77.661	99.6906	104.813	97.2532	114.093	83.4292	89.0193	84.0574	79.8585	85.4424	93.3953	78.1121	112.519	63.4987	147.189	113.334	90.0835	Q9ERZ4	Q9ERZ4	K.PNNNNMPGGDGGLEHNK.I	18	35778.1	Chrm2	ENSMUSP00000130874	ENSMUSG00000045613
69463	659.119	620.066	582.152	581.644	511.722	544.03	602.799	490.802	568.35	610.339	720.402	588.705	565.443	491.062	644.82	613.688	702.194	688.572	A2ALW2	A2ALW2	R.STILIEHVK.T	18	408435	Zkscan16	NA	NA
69464	156.737	168.103	150.023	162.681	176.585	135.054	183.461	167.844	183.369	132.265	198.177	163.836	181.365	204.343	237.161	181.359	162.991	175.971	Q91YP2	Q91YP2	K.INAWDLHYYM*TQTEELK.Y	18	66798.6	Nln	ENSMUSP00000104938	ENSMUSG00000021710
69465	295.582	315.458	275.423	268.473	400.06	287.315	334.968	293.058	316.514	289.014	348.078	339.835	351.582	329.118	359.961	337.934	350.566	331.035	Q91YP2	Q91YP2	K.INAWDLHYYMTQTEELK.Y	18	124637	Nln	ENSMUSP00000104938	ENSMUSG00000021710
69466	193.163	205.828	244.437	201.887	167.878	206.229	256.577	174.649	150.694	204.013	191.98	241.44	210.26	249.645	233.334	194.715	184.416	225.9	Q91YP2	Q91YP2	K.INAWDLHYYMTQTEELK.Y	18	79975.5	Nln	ENSMUSP00000104938	ENSMUSG00000021710
69467	932.306	951.918	1035.59	1179.63	1257.09	1178.19	1194.25	1229.5	1249.89	965.257	893.204	1068.97	1094.83	1189.22	1147.73	1150.85	1035.37	1225.4	Q9CPW7	Q9CPW7	K.DGKPVQPVK.R	18	4.21172e+06	Zmat2	ENSMUSP00000001419	ENSMUSG00000001383
69468	182.576	144.173	162.062	258.1	281.357	256.171	197.29	263.612	256.696	155.797	171.12	262.447	249.089	323.368	185.372	185.748	207.331	185.246	P63028	P63028	R.TEGAIDDSLIGGNASAEGPEGEGTESTVVTGVDIVM*NHHLQETSFTK.E	18	98454.7	Tpt1	ENSMUSP00000106519	ENSMUSG00000060126
69469	41.4254	33.6037	60.06	52.7471	50.5969	50.3058	51.2115	50.8889	93.962	52.7156	73.7423	35.014	70.3084	69.1883	28.534	57.375	54.8037	52.309	P63028	P63028	R.TEGAIDDSLIGGNASAEGPEGEGTESTVVTGVDIVM*NHHLQETSFTK.E	18	44832.3	Tpt1	ENSMUSP00000106519	ENSMUSG00000060126
69470	71.534	82.1776	63.6505	79.9388	85.192	78.1083	89.472	88.4668	62.0906	59.8851	80.3529	78.3526	76.9559	52.9314	67.0094	78.94	84.3026	57.4006	P63028	P63028	R.TEGAIDDSLIGGNASAEGPEGEGTESTVVTGVDIVM*NHHLQETSFTK.E	18	28607.7	Tpt1	ENSMUSP00000106519	ENSMUSG00000060126
69471	159.526	145.654	194.046	215.045	235.928	198.448	207.443	283.196	284.963	162.802	168.938	175.11	195.361	213.902	220.017	176.054	192.607	186.996	P63028	P63028	R.TEGAIDDSLIGGNASAEGPEGEGTESTVVTGVDIVMNHHLQETSFTK.E	18	77416.7	Tpt1	ENSMUSP00000106519	ENSMUSG00000060126
69472	29.6967	19.1452	48.152	63.2648	43.3152	56.3809	45.688	64.4105	42.9338	48.2914	39.6872	50.166	46.547	20.3496	58.8919	50.9809	20.0127	38.6076	P63028	P63028	R.TEGAIDDSLIGGNASAEGPEGEGTESTVVTGVDIVMNHHLQETSFTK.E	18	182312	Tpt1	ENSMUSP00000106519	ENSMUSG00000060126
69473	3.16717	5.12724	0	0	2.15251	0	11.1239	9.94996	4.76007	4.58105	5.97795	5.32634	0	0	14.3975	5.64249	3.79115	6.0305	P56399	P56399	R.VTSAVEALLSADSASR.K	13	1755.46	Usp5	ENSMUSP00000041299	ENSMUSG00000038429
69474	531.558	599.774	494.361	477.698	481.491	536.827	462.699	447.543	478.111	542.286	538.804	574.723	557.769	558.804	572.064	535.677	535.19	552.924	P56399	P56399	R.VTSAVEALLSADSASR.K	18	1.37537e+06	Usp5	ENSMUSP00000041299	ENSMUSG00000038429
69475	260.664	354.465	302.681	305.053	330.375	298.545	286.167	224.982	268.81	334.124	329.407	314.708	322.533	315.018	342.316	311.322	311.605	350.303	P56399	P56399	R.VTSAVEALLSADSASR.K	18	818332	Usp5	ENSMUSP00000041299	ENSMUSG00000038429
69476	7.44903	6.79906	8.52563	7.31607	9.88398	7.67998	3.81404	0	2.81302	16.2725	1.41968	1.64026	0	5.79856	13.2137	12.3737	5.97645	4.269	P56399	P56399	R.VTSAVEALLSADSASR.K	16	2467.3	Usp5	ENSMUSP00000041299	ENSMUSG00000038429
69477	309.859	272.87	295.555	379.409	267.061	303.988	299.321	271.486	275.405	304.769	371.206	324.812	262.626	294.496	335.606	248.318	336.716	367.284	P56399	P56399	R.VTSAVEALLSADSASR.K	18	301027	Usp5	ENSMUSP00000041299	ENSMUSG00000038429
69478	27.7455	41.2675	47.3051	62.9666	46.3473	69.8065	24.5722	38.4265	51.6014	40.549	46.4122	50.0379	50.0331	31.2677	56.5708	49.144	47.8626	49.8203	P56399	P56399	R.VTSAVEALLSADSASR.K	18	17806.9	Usp5	ENSMUSP00000041299	ENSMUSG00000038429
69479	23.7951	37.27	16.2077	37.8061	40.6983	55.6786	26.25	25.4182	20.0797	36.4906	29.3219	34.7075	37.8402	58.7754	35.5144	35.135	30.4877	19.0016	P56399	P56399	R.VTSAVEALLSADSASR.K	18	12850.7	Usp5	ENSMUSP00000041299	ENSMUSG00000038429
69480	106.735	116.644	97.6218	140.473	90.3144	102.867	125.046	110.634	124.347	102.849	120.116	92.1892	89.8065	78.0205	86.61	100.763	108.907	141.917	P56399	P56399	R.VTSAVEALLSADSASR.K	18	41695.4	Usp5	ENSMUSP00000041299	ENSMUSG00000038429
69481	92.0254	48.6738	69.2034	52.8024	65.3618	71.2706	42.0629	102.577	63.7065	59.1911	61.3625	55.0081	67.0629	107.103	92.4792	46.5709	67.3874	71.1656	P56399	P56399	R.VTSAVEALLSADSASR.K	18	26430.2	Usp5	ENSMUSP00000041299	ENSMUSG00000038429
69482	104.605	129.374	112.4	122.565	99.0899	100.646	112.569	87.6682	50.4067	142.796	137.133	97.3174	72.4947	96.6086	121.96	114.293	73.1153	101.791	D3YYA5	D3YYA5	-.M*NTFLGFGK.Q	18	40165.6	Usp5	NA	NA
69483	183.527	154.415	131.528	100.974	113.902	124.563	118.454	70.5578	73.3044	147.591	150.839	145.38	73.1373	83.9514	112.064	94.8397	136.788	140.655	D3YYA5	D3YYA5	-.MNTFLGFGK.Q	18	46168.5	Usp5	NA	NA
69484	147.32	149.161	173.243	165.285	258.556	218.359	201.44	226.186	207.683	152.059	156.805	175.048	248.697	170.928	197.827	214.104	195.094	197.352	Q00612	Q00612	R.DVM*QNHLLQM*LCLVAM*EK.P	18	73942.6	G6pdx	ENSMUSP00000004327	ENSMUSG00000031400
69485	107.823	130.131	151.718	175.161	151.59	183.53	185.596	217.112	238.449	110.923	146.751	231.111	264.532	176.346	208.745	196.305	195.911	173.275	Q00612	Q00612	R.DVM*QNHLLQM*LCLVAMEK.P	18	69445.5	G6pdx	ENSMUSP00000004327	ENSMUSG00000031400
69486	700.42	822.514	1139.77	1275.53	1229.13	1167.75	1458.7	1465.45	1414.44	717.538	790.117	1091.93	1439.49	1439.93	1176.9	1080.18	1162.68	1081.57	Q00612	Q00612	R.EKPQPIPYVYGSR.G	18	1.18788e+06	G6pdx	ENSMUSP00000004327	ENSMUSG00000031400
69487	326.735	346.352	403.71	493.184	396.225	401.701	588.925	560.84	594.083	335.036	334.965	443.192	552.023	483.638	320.89	441.402	462.779	502.101	Q00612	Q00612	R.EKPQPIPYVYGSR.G	18	170944	G6pdx	ENSMUSP00000004327	ENSMUSG00000031400
69488	1268.3	1445.62	1231.2	1119.76	1134.37	1148.34	1344.6	737.234	838.542	1577.02	1347.92	1359.65	1369.17	1044.31	1528.12	1519.14	1562.96	1292.04	Q00612	Q00612	R.LTVDDIR.K	18	1.3124e+06	G6pdx	ENSMUSP00000004327	ENSMUSG00000031400
69489	308.377	308.103	261.072	211.215	298.488	237.384	278.153	182.504	171.72	322.661	300.46	337.564	307.819	306.811	356.36	384.846	348.002	360.926	Q00612	Q00612	R.LTVDDIR.K	18	881145	G6pdx	ENSMUSP00000004327	ENSMUSG00000031400
69490	352.557	344.653	275.489	231.597	250.367	268.604	240.384	179.989	186.69	343.455	320.029	333.166	249.227	206.956	226.959	257.061	317.245	299.042	Q00612	Q00612	R.LTVDDIR.K	18	104510	G6pdx	ENSMUSP00000004327	ENSMUSG00000031400
69491	30.6079	31.6893	17.1553	29.7556	38.1178	15.1203	37.4914	54.0485	27.5733	19.9455	25.9508	25.6078	36.0104	19.3719	25.4239	25.9527	42.2151	33.3246	Q00612	Q00612	K.NIQETCM*SQTGWNR.I	18	11461.7	G6pdx	ENSMUSP00000004327	ENSMUSG00000031400
69492	13.8994	16.3112	9.45282	8.86886	5.66879	20.3652	23.6088	12.6456	10.3467	11.7323	26.4227	21.4406	25.2997	12.6168	2.96219	11.419	20.5607	13.4401	Q00612	Q00612	K.NIQETCM*SQTGWNR.I	18	5715.31	G6pdx	ENSMUSP00000004327	ENSMUSG00000031400
69493	43.7965	64.4334	59.9327	42.2613	42.6247	37.602	36.0388	62.1395	56.7884	67.3175	31.222	53.5025	40.7951	67.4409	71.7574	47.678	51.9544	65.6644	Q00612	Q00612	K.NIQETCM*SQTGWNR.I	18	20187.9	G6pdx	ENSMUSP00000004327	ENSMUSG00000031400
69494	32.503	20.2964	6.93026	68.8785	50.9744	36.3532	17.4511	44.0506	81.4947	29.5167	23.8929	29.4174	64.0684	35.1472	25.0281	43.6601	44.9432	35.5673	Q00612	Q00612	K.NIQETCMSQTGWNR.I	18	14776.1	G6pdx	ENSMUSP00000004327	ENSMUSG00000031400
69495	18.8844	10.5281	20.3407	13.0815	7.01756	13.477	12.4585	18.9705	27.4194	13.4877	0	17.8042	16.1094	22.3568	13.1003	3.80378	12.8277	12.5963	Q00612	Q00612	K.NIQETCMSQTGWNR.I	17	5443.6	G6pdx	ENSMUSP00000004327	ENSMUSG00000031400
69496	5307.44	0	0	Inf	Inf	Inf	0	0	0	0	Inf	Inf	Inf	Inf	0	0	Inf	5052.85	Q8QZT1	Q8QZT1	K.LEDLIVK.D	0	314007	Acat1	ENSMUSP00000034547	ENSMUSG00000032047
69497	633.799	655.355	677.782	558.488	579.095	635.22	601.71	576.436	559.837	667.441	632.478	669.629	614.43	567.712	604.915	587.462	602.02	689.004	Q8QZT1	Q8QZT1	K.LEDLIVK.D	18	1.04944e+06	Acat1	ENSMUSP00000034547	ENSMUSG00000032047
69498	52.854	30.1909	41.154	40.7309	17.6323	41.5767	40.8506	21.1431	52.3726	36.0205	40.8838	28.6966	42.6498	43.556	35.4264	68.0224	27.8001	44.2212	Q8QZT1	Q8QZT1	K.LEDLIVK.D	18	15110.3	Acat1	ENSMUSP00000034547	ENSMUSG00000032047
69499	415.908	349.203	402.539	360.551	383.14	417.762	413.094	333.705	397.387	335.005	396.776	390.303	283.863	405.039	374.263	332.211	391.479	359.05	Q8QZT1	Q8QZT1	K.LEDLIVK.D	18	188294	Acat1	ENSMUSP00000034547	ENSMUSG00000032047
69500	139.399	149.025	117.304	136.331	162.17	161.776	127.375	132.805	129.797	160.07	112.008	148.735	141.599	160.74	120.639	133.582	138.402	117.37	Q8QZT1	Q8QZT1	K.LGTAAIQGAIEK.A	18	53269.1	Acat1	ENSMUSP00000034547	ENSMUSG00000032047
69501	375.436	350.233	307.266	314.106	327.425	360.958	310.573	306.612	293.071	301.569	345.736	297.304	295.485	288.985	330.834	316.276	276.201	351.283	Q8QZT1	Q8QZT1	K.LGTAAIQGAIEK.A	18	1.41865e+06	Acat1	ENSMUSP00000034547	ENSMUSG00000032047
69502	32.3911	23.8144	23.816	34.4967	30.2695	19.1341	7.05405	26.1259	11.1731	17.2814	14.2902	43.4852	25.9558	18.0919	9.2682	24.968	8.61988	29.8304	Q8QZT1	Q8QZT1	K.LGTAAIQGAIEK.A	18	8565.12	Acat1	ENSMUSP00000034547	ENSMUSG00000032047
69503	195.161	266.762	219.877	137.105	186.763	162.092	185.429	184.395	187.556	205.823	165.588	160.278	151.927	141.918	165.007	201.384	140.804	153.706	Q8QZT1	Q8QZT1	K.LGTAAIQGAIEK.A	18	68757.5	Acat1	ENSMUSP00000034547	ENSMUSG00000032047
69504	431.773	473.336	350.237	449.768	400.275	441.266	453.67	427.255	419.518	432.954	405.176	388.038	378.953	462.42	424.928	358.39	408.132	437.211	Q8QZT1	Q8QZT1	K.LGTAAIQGAIEK.A	18	168926	Acat1	ENSMUSP00000034547	ENSMUSG00000032047
69505	338.481	373.549	265.787	280.036	374.053	355.417	255.354	290.412	250.529	352.315	311.262	302.774	269.766	293.342	312.341	382.897	302.951	292.465	Q8QZT1	Q8QZT1	K.LGTAAIQGAIEK.A	18	119924	Acat1	ENSMUSP00000034547	ENSMUSG00000032047
69506	177.561	270.416	188.592	131.217	189.721	210.608	203.842	247.934	217.256	194.255	183.883	181.783	184.607	195.946	162.437	174.107	199.128	195.74	Q8QZT1	Q8QZT1	K.LGTAAIQGAIEK.A	18	75125.9	Acat1	ENSMUSP00000034547	ENSMUSG00000032047
69507	147.077	158.918	170.096	180.277	174.146	156.375	174.07	163.53	181.86	149.518	137.734	152.39	176.347	167.812	126.769	189.047	176.894	173.415	Q8QZT1	Q8QZT1	K.LGTAAIQGAIEK.A	18	63291.8	Acat1	ENSMUSP00000034547	ENSMUSG00000032047
69508	138.559	156.058	156.482	126.632	116.279	147.325	171.447	181.08	144.572	118.246	140.92	162.153	141.047	163.738	139.431	141.543	159.416	133.89	Q8QZT1	Q8QZT1	K.LGTAAIQGAIEK.A	18	56472.6	Acat1	ENSMUSP00000034547	ENSMUSG00000032047
69509	166.632	145.828	127.194	112.227	144.557	133.308	133.642	105.73	126.755	188.869	175.163	137.146	144.086	134.634	126.505	171.225	147.314	135.897	Q8QZT1	Q8QZT1	K.PTLNEVVIVSAIR.T	18	54715.5	Acat1	ENSMUSP00000034547	ENSMUSG00000032047
69510	112.744	83.5087	73.7354	59.9741	76.052	121.02	60.8954	30.4178	55.8123	119.545	125.119	83.6775	50.1584	72.2167	84.9265	93.2596	61.5617	95.0172	Q8QZT1	Q8QZT1	K.PTLNEVVIVSAIR.T	18	31249.9	Acat1	ENSMUSP00000034547	ENSMUSG00000032047
69511	25.1118	17.5814	37.2553	14.7007	21.5073	14.8514	7.70388	9.63541	17.6603	21.6997	39.5642	22.659	34.4981	34.6041	11.278	26.995	21.7364	6.72513	Q8QZT1	Q8QZT1	K.PTLNEVVIVSAIR.T	17	8258.99	Acat1	ENSMUSP00000034547	ENSMUSG00000032047
69512	124.224	97.3192	92.0145	96.4274	93.297	138.651	69.3653	123.38	113.36	72.154	97.3064	94.2157	119.281	131.526	112.998	114.893	87.7796	95.0242	Q8QZT1	Q8QZT1	R.TPIGSFLGSLASQPATK.L	18	40088.2	Acat1	ENSMUSP00000034547	ENSMUSG00000032047
69513	303.26	268.031	353.82	410.475	414.785	375.85	411.307	388.066	397.84	304.765	307.511	272.229	348.539	343.963	332.681	362.91	240.921	367.836	Q8QZT1	Q8QZT1	R.TPIGSFLGSLASQPATK.L	18	794816	Acat1	ENSMUSP00000034547	ENSMUSG00000032047
69514	424.191	407.93	431.29	433.657	473.461	404.256	506.446	461.169	435.033	389.762	398.943	457.414	464.124	447.314	431.617	380.119	446.354	417.484	Q8QZT1	Q8QZT1	R.TPIGSFLGSLASQPATK.L	18	1.06416e+06	Acat1	ENSMUSP00000034547	ENSMUSG00000032047
69515	760.817	818.89	832.328	895.556	916.239	898.289	858.442	901.232	973.875	711.202	827.299	862.257	852.48	892.566	867.461	925.229	834.903	721.119	Q8QZT1	Q8QZT1	R.TPIGSFLGSLASQPATK.L	18	2.05995e+06	Acat1	ENSMUSP00000034547	ENSMUSG00000032047
69516	125.643	96.2282	132.917	107.864	93.4962	126.11	112.047	135.406	130.553	69.4746	90.0889	86.0389	105.252	100.65	96.1919	117.895	124.974	144.574	Q8QZT1	Q8QZT1	R.TPIGSFLGSLASQPATK.L	18	204680	Acat1	ENSMUSP00000034547	ENSMUSG00000032047
69517	63.8372	78.3081	47.7283	71.0379	61.7	73.0359	100.134	61.7831	50.7468	87.6899	77.7096	62.1673	71.6454	57.1589	66.2586	83.2547	54.4499	67.9887	Q8QZT1	Q8QZT1	K.VNIHGGAVSLGHPIGM*SGAR.I	18	26433.2	Acat1	ENSMUSP00000034547	ENSMUSG00000032047
69518	111.391	110.184	134.289	108.983	159.637	85.0619	136.457	131.869	97.088	124.815	127.047	139.347	99.7838	107.392	144.759	101.203	155.461	115.555	Q8QZT1	Q8QZT1	K.VNIHGGAVSLGHPIGM*SGAR.I	18	46874.5	Acat1	ENSMUSP00000034547	ENSMUSG00000032047
69519	474.478	576.112	462.997	491.21	448.49	489.363	473.263	490.426	537.445	599.895	530.65	405.638	470.139	449.555	544.367	476.538	541.345	533.935	Q8QZT1	Q8QZT1	K.VNIHGGAVSLGHPIGMSGAR.I	18	192595	Acat1	ENSMUSP00000034547	ENSMUSG00000032047
69520	272.905	279.06	350.702	316.791	370.448	383.462	386.598	354.647	392.373	321.682	329.543	260.702	248.481	342.296	247.22	361.911	249.969	242.41	Q99KV1	Q99KV1	K.KGEGLPNFDNNNIK.G	18	122224	Dnajb11	ENSMUSP00000004574;ENSMUSP00000126828;ENSMUSP00000137542	ENSMUSG00000004460;ENSMUSG00000004460;ENSMUSG00000004460
69521	372.741	525.952	534.556	542.052	620.155	549.1	600.902	554.637	608.823	421.564	418.291	487.367	542.673	557.191	506.631	435.462	412.341	432.449	Q99KV1	Q99KV1	K.KGEGLPNFDNNNIK.G	18	195236	Dnajb11	ENSMUSP00000004574;ENSMUSP00000126828;ENSMUSP00000137542	ENSMUSG00000004460;ENSMUSG00000004460;ENSMUSG00000004460
69522	603.092	581.564	730.816	818.275	780.282	785.285	835.765	897.771	927.435	564.365	634.528	696.919	828.047	753.618	646.805	703.865	569.017	632.111	Q99KV1	Q99KV1	K.KGEGLPNFDNNNIK.G	18	666847	Dnajb11	ENSMUSP00000004574;ENSMUSP00000126828;ENSMUSP00000137542	ENSMUSG00000004460;ENSMUSG00000004460;ENSMUSG00000004460
69523	716.747	942.03	988.736	1122.01	979.49	1049.42	1014.21	1007.45	1140.8	854.878	751.889	956.22	965.73	973.084	818.269	861.877	789.551	946.38	Q99KV1	Q99KV1	K.KGEGLPNFDNNNIK.G	18	584962	Dnajb11	ENSMUSP00000004574;ENSMUSP00000126828;ENSMUSP00000137542	ENSMUSG00000004460;ENSMUSG00000004460;ENSMUSG00000004460
69524	172.91	132.874	149.237	185.677	145.043	202.317	172.078	161.022	132.726	175.684	163.534	162.821	137.311	171.681	150.263	175.46	133.101	124.014	Q9Z1L5	Q9Z1L5	K.DVVILVDVSGSM*K.G	18	60968.4	Cacna2d3	ENSMUSP00000022567	ENSMUSG00000021991
69525	183.624	190.888	182.701	133.958	186.448	136.866	182.797	166.308	147.231	140.988	161.443	169.441	135.712	172.449	159.35	169.09	150.587	162.645	Q9Z1L5	Q9Z1L5	K.DVVILVDVSGSM*K.G	18	62783.3	Cacna2d3	ENSMUSP00000022567	ENSMUSG00000021991
69526	1047.84	1198.87	2271.21	2566.89	2646.21	2449.33	2505.89	3086.94	3062.92	762.709	1087.37	1541.41	2092.13	2262.7	2266.17	1659.26	2193.23	1922.57	Q9Z1L5	Q9Z1L5	K.GKEPLLQCDK.E	5	784086	Cacna2d3	ENSMUSP00000022567	ENSMUSG00000021991
69527	183.896	158.931	174.838	172.754	131.316	181.142	137.456	197.616	193.192	141.96	165.804	165.393	152.161	183.52	182.027	184.743	128.116	159.49	Q8BHJ5	Q8BHJ5	R.GTGGIFEVCWNAAGDK.V	18	64106.9	Tbl1xr1	ENSMUSP00000142184;ENSMUSP00000144436;ENSMUSP00000067164;ENSMUSP00000141363	ENSMUSG00000027630;ENSMUSG00000027630;ENSMUSG00000027630;ENSMUSG00000027630
69528	179.983	171.857	148.845	169.849	166.206	125.06	147.579	125.307	111.632	157.431	141.122	160.516	168.167	167.777	143.806	177.897	198.79	165.69	Q8BHJ5	Q8BHJ5	R.GTGGIFEVCWNAAGDK.V	18	60510.9	Tbl1xr1	ENSMUSP00000142184;ENSMUSP00000144436;ENSMUSP00000067164;ENSMUSP00000141363	ENSMUSG00000027630;ENSMUSG00000027630;ENSMUSG00000027630;ENSMUSG00000027630
69529	711.301	648.461	898.981	1035.54	837.837	996.605	939.778	899.093	981.162	686.129	733.854	900.014	917.383	900.31	815.862	765.903	848.616	916.71	Q9QXE7	Q9QXE7	K.QDACVHDLQAHSK.E	18	638627	Tbl1x	ENSMUSP00000085549	ENSMUSG00000025246
69530	67.8726	61.699	64.9907	49.3308	60.7662	52.9362	49.796	72.0159	44.7416	68.3346	52.968	84.7129	65.8638	52.2933	67.0361	66.583	74.7231	59.3485	Q9QXE7	Q9QXE7	K.WDPSGM*LLASCSDDM*TLK.I	18	23893	Tbl1x	ENSMUSP00000085549	ENSMUSG00000025246
69531	119.986	158.572	159.39	160.781	134.829	203.802	163.741	130.145	154.397	159.814	181.956	151.891	119.161	168.54	156.531	171.89	164.406	178.595	Q9QXE7	Q9QXE7	K.WDPSGMLLASCSDDMTLK.I	18	60744.4	Tbl1x	ENSMUSP00000085549	ENSMUSG00000025246
69532	579.451	600.06	541.819	381.804	417.021	443.194	497.447	467.796	465.208	519.587	463.905	455.505	531.678	480.981	469.261	397.187	382.727	458.412	Q9QXE7	Q9QXE7	K.YLASGSFDK.C	18	183114	Tbl1x	ENSMUSP00000085549	ENSMUSG00000025246
69533	36.8067	54.0158	42.5161	71.1017	92.3966	64.0503	55.8485	64.5615	63.2702	48.4006	49.0614	68.957	38.8307	84.4725	55.2871	45.217	70.6327	83.225	Q91VU6	Q91VU6	R.TALQQSFPQMLHQR.E	18	23297.9	Dcaf11	ENSMUSP00000113014;ENSMUSP00000113202;ENSMUSP00000072344;ENSMUSP00000114211	ENSMUSG00000022214;ENSMUSG00000022214;ENSMUSG00000022214;ENSMUSG00000022214
69534	117.545	95.3878	64.0285	118.655	40.3865	64.3965	61.5161	78.4157	82.3811	99.76	104.046	79.8578	75.7388	78.9079	83.5977	77.5191	51.8634	60.7632	Q99LC2	Q99LC2	K.LGM*ENDDTAVQYAIGR.S	18	30717.3	Cstf1	ENSMUSP00000112076	ENSMUSG00000027498
69535	62.3513	44.7581	39.3824	36.6118	32.4943	21.0516	25.8294	34.5266	49.4089	40.3393	42.2477	38.9805	35.0372	48.8575	35.0037	51.3266	26.0492	40.778	Q99LC2	Q99LC2	K.LGMENDDTAVQYAIGR.S	18	15088.2	Cstf1	ENSMUSP00000112076	ENSMUSG00000027498
69536	108.587	118.165	83.6568	80.2676	108.014	119.454	77.9038	89.7237	64.0024	152.006	102.443	104.953	76.6682	91.2936	101.14	138.023	90.0212	112.296	Q99LC2	Q99LC2	R.TQAVFNHTEDYILLPDER.T	18	38919.7	Cstf1	ENSMUSP00000112076	ENSMUSG00000027498
69537	526.603	612.177	760.343	739.641	768.451	745.537	753.143	823.564	740.256	664.465	739.511	680.899	742.809	767.186	755.008	758.957	747.808	792.922	Q61809	Q61809	K.VNSNVM*TSNLK.W	18	280874	Lrrn1	ENSMUSP00000037096	ENSMUSG00000034648
69538	288.926	298.222	314.859	286.982	311.528	233.561	305.753	337.36	278.668	274.135	290.387	265.16	239.885	243.517	259.987	270.813	271.911	345.076	Q9QYJ3	Q9QYJ3	K.VPGEGLPLPK.T	18	109546	Dnajb1	ENSMUSP00000005620	ENSMUSG00000005483
69539	569.274	567.846	471.715	464.282	494.6	551.876	528.216	535.438	494.223	479.548	527.269	555.053	538.284	462.917	514.486	424.779	481.503	472.919	Q9D832	Q9D832	K.DYYHILGIDK.G	18	3.62288e+06	Dnajb4	ENSMUSP00000053916;ENSMUSP00000114356;ENSMUSP00000029669	ENSMUSG00000028035;ENSMUSG00000028035;ENSMUSG00000028035
69540	388.521	411.58	369.062	323.492	349.247	403.125	395.031	273.812	326.246	371.059	324.961	374.342	303.651	356.989	344.818	365.805	325.484	313.046	Q9D832	Q9D832	K.DYYHILGIDK.G	18	251985	Dnajb4	ENSMUSP00000053916;ENSMUSP00000114356;ENSMUSP00000029669	ENSMUSG00000028035;ENSMUSG00000028035;ENSMUSG00000028035
69541	11.2695	8.99339	11.9744	11.5062	13.6413	14.6907	17.712	4.72244	9.10287	8.61779	16.9038	21.9874	4.48704	20.498	6.80883	6.89293	5.0398	10.259	Q99M31	Q99M31	R.DILAVLTM*K.R	18	4389.45	Hspa14	ENSMUSP00000027961	ENSMUSG00000109865
69542	59.9148	67.9948	65.0615	36.1069	35.95	78.5852	91.3993	67.1495	49.1239	50.3703	73.7042	65.2681	60.4978	71.5592	83.0961	113.39	91.096	89.7193	P28076	P28076	R.DGSSGGVIYLVTITAAGVDHR.V	18	26517.5	Psmb9	NA	NA
69543	199.625	235.444	301.726	246.371	357.264	293.318	329.147	402.379	321.648	270.598	209.261	286.834	346.542	314.927	275.705	285.631	319.053	291.321	Q78T81	Q78T81	K.SISIPGQDSSLQLTCK.G	18	113141	Fam102a	ENSMUSP00000044731	ENSMUSG00000039157
69544	189.838	180.223	245.581	159.629	159.502	177.5	183.16	195.264	176.134	165.193	226.697	209.165	223.663	170.929	230.452	185.137	162.929	185.995	Q99MR8	Q99MR8	K.LVVWASDR.Q	18	73340.1	Mccc1	ENSMUSP00000029259	ENSMUSG00000027709
69545	181.288	171.531	133.081	139.432	112.907	125.4	134.022	153.938	113.83	168.154	130.733	175.924	217.22	137.819	126.952	199.317	158.616	148.851	Q99MR8	Q99MR8	K.LVVWASDR.Q	18	58402.9	Mccc1	ENSMUSP00000029259	ENSMUSG00000027709
69546	320.872	411.288	353.097	349.804	350.897	397.835	380.296	375.523	309.248	342.331	333.219	357.39	360.704	321.226	389.352	366.005	346.095	235.84	Q6PDM2	Q6PDM2	R.DGTGVVEFVR.K	18	134846	Srsf1	ENSMUSP00000120595;ENSMUSP00000133517	ENSMUSG00000018379;ENSMUSG00000018379
69547	269.891	212.926	227.484	194.399	219.861	217.148	258.683	193.127	192.934	235.792	288.232	244.65	208.523	224.56	250.164	268.688	236.468	196.979	Q6PDM2	Q6PDM2	R.DGTGVVEFVR.K	18	88645.3	Srsf1	ENSMUSP00000120595;ENSMUSP00000133517	ENSMUSG00000018379;ENSMUSG00000018379
69548	193.367	175.948	148.56	106.407	150.669	147.376	143.294	154.764	162.095	188.688	154.503	138.224	116.982	133.661	153.188	149.73	161.284	159.628	Q6PDM2	Q6PDM2	R.VEFPRSGR.G	18	58603.1	Srsf1	ENSMUSP00000120595;ENSMUSP00000133517	ENSMUSG00000018379;ENSMUSG00000018379
69549	154.69	169.616	145.007	100.019	149.564	183.982	137.41	128.082	104.36	120.212	126.273	154.518	154.571	118.456	143.31	136.884	124.209	137.419	Q6ZQA6	Q6ZQA6	K.NGVPLLWIK.E	18	53257.4	Igsf3	ENSMUSP00000048900	ENSMUSG00000042035
69550	0	11.4798	1.94701	5.73814	8.52779	8.8407	0	0	2.07006	4.00897	0	8.67921	4.88842	7.75806	5.72703	0	0	8.88301	Q6ZQA6	Q6ZQA6	R.SSYGGIQM*EQVQPNSFSLGIFNSR.K	12	1681.66	Igsf3	ENSMUSP00000048900	ENSMUSG00000042035
69551	89.7967	80.7718	73.5621	99.3217	63.9737	37.622	84.0014	98.0343	78.1161	96.6477	87.0099	66.9353	74.4717	63.1788	58.0876	52.6575	44.33	56.1634	P08228	P08228	R.VISLSGEHSIIGR.T	18	27921.1	Sod1	ENSMUSP00000023707	ENSMUSG00000022982
69552	3.79419	10.9839	20.986	20.0063	6.42332	4.53082	16.7001	14.2555	3.84544	25.2651	6.29941	6.26617	2.7161	8.50693	19.3557	16.8812	7.55043	23.0544	Q8BXN7	Q8BXN7	R.DGVELVVASVGDSR.A	18	4652.97	Ppm1k	ENSMUSP00000041395	ENSMUSG00000037826
69553	253.09	226.98	326.461	276.771	271.237	300.836	299.382	284.904	274.509	266.558	309.449	271.643	317.374	269.83	296.381	321.798	288.775	268.431	P62830	P62830	K.ECADLWPR.I	18	109666	Rpl23	ENSMUSP00000099435	ENSMUSG00000071415
69554	709.691	620.541	741.947	844.209	742.857	624.742	607.572	791.314	604.6	731.039	816.064	791.912	725.062	682.53	830.999	716.465	788.586	755.114	P62830	P62830	K.ECADLWPR.I	18	303842	Rpl23	ENSMUSP00000099435	ENSMUSG00000071415
69555	414.649	335.881	482.527	414.135	414.818	377.937	443.102	463.204	323.795	587.342	465.638	493.455	485.869	499.184	491.276	382.113	558.67	501.744	P62830	P62830	K.ECADLWPR.I	18	519194	Rpl23	ENSMUSP00000099435	ENSMUSG00000071415
69556	295.701	200.313	287.178	249.276	294.869	237.032	290.851	286.188	287.383	298.372	297.827	288.184	309.709	281.755	235.05	240.732	330.155	331.308	P62830	P62830	K.ECADLWPR.I	18	107943	Rpl23	ENSMUSP00000099435	ENSMUSG00000071415
69557	1121.4	1139.83	980.425	941.44	955.149	990.303	1019.26	830.814	738.357	1173.61	1159.44	971.839	967.753	802.952	1043.99	1034.72	1027.1	1030.18	P62830	P62830	K.ECADLWPR.I	18	383684	Rpl23	ENSMUSP00000099435	ENSMUSG00000071415
69558	296.873	258.635	343.275	294.421	270.683	332.845	347.293	345.692	308.426	338.985	363.663	329.483	327.834	352.809	342.942	282.821	383.805	357.004	P62830	P62830	K.ECADLWPR.I	18	182651	Rpl23	ENSMUSP00000099435	ENSMUSG00000071415
69559	36.8153	26.8007	37.0117	16.5268	21.9479	24.0819	24.8366	37.4036	26.9367	25.4918	30.7784	29.204	28.1181	20.2488	16.0797	37.2144	19.431	9.52557	P62830	P62830	R.LPAAGVGDM*VMATVK.K	18	10025.2	Rpl23	ENSMUSP00000099435	ENSMUSG00000071415
69560	104.851	140.393	142.798	102.048	114.822	95.4266	159.072	114.152	141.624	149.395	107.837	131.837	153.267	155.65	131.18	137.699	159.601	107.056	Q9D711	Q9D711	K.DGVTVAVISGEALGIK.S	18	50264.1	Pir	ENSMUSP00000033749	ENSMUSG00000031379
69561	81.4441	77.5712	89.7558	73.7507	62.0476	54.7183	78.8963	78.7195	60.2114	91.4499	76.7727	37.0134	85.5456	100.503	61.7715	87.6911	97.8671	101.049	Q9D711	Q9D711	K.DGVTVAVISGEALGIK.S	18	29892.1	Pir	ENSMUSP00000033749	ENSMUSG00000031379
69562	285.971	299.342	236.481	236.033	236.814	198.665	245.463	224.588	292.409	260.592	269.237	300.937	190.998	187.37	227.47	288.444	297.353	212.141	Q9D711	Q9D711	K.DGVTVAVISGEALGIK.S	18	104264	Pir	ENSMUSP00000033749	ENSMUSG00000031379
69563	65.1977	44.7244	21.4066	54.547	83.0127	49.4062	51.8545	86.8357	40.1487	58.9692	55.2928	76.9229	56.7125	35.7215	38.4427	46.1582	44.091	54.0108	Q9D711	Q9D711	K.DGVTVAVISGEALGIK.S	18	20626.9	Pir	ENSMUSP00000033749	ENSMUSG00000031379
69564	237.586	239.863	156.193	175.439	186.877	157.801	145.47	105.849	148.574	254.159	166.924	164.978	149.06	155.266	166.9	183.111	205.058	153.775	Q9D711	Q9D711	R.SHFVLIAGEPLR.E	18	67501	Pir	ENSMUSP00000033749	ENSMUSG00000031379
69565	160.204	199.583	176.554	191.585	171.025	176.302	192.522	165.684	178.747	200.46	186.319	187.921	160.897	199.717	157.46	193.774	213.412	251.436	Q8R238	Q8R238	R.DGWVNVSPFDHPLIWEGHASLVR.E	18	71983.5	Sdsl	ENSMUSP00000058198;ENSMUSP00000031594	ENSMUSG00000029596;ENSMUSG00000029596
69566	1885.97	1945.26	2376.03	2071.33	2294.34	2225.85	2370.49	2442.79	2017.22	1751.52	1903.1	2233.27	2201.89	2265.04	2162.99	1875.94	1880.39	1584.17	Q63810-2	Q63810	K.EFIEGVSQFSVK.G	3	1.60196e+06	Ppp3r1	ENSMUSP00000099944	ENSMUSG00000033953
69567	452.809	460.451	683.854	525.179	566.046	455.35	513.684	584.05	479.011	456.446	434.881	561.589	514.828	516.252	460.396	487.014	488.952	465.561	Q63810-2	Q63810	K.EFIEGVSQFSVK.G	18	1.05999e+07	Ppp3r1	ENSMUSP00000099944	ENSMUSG00000033953
69568	393.734	433.879	476.135	482.717	377.076	366.911	409.993	443.715	405.435	303.997	360.578	453.164	460.754	428.398	364.73	353.805	392.177	353.349	Q63810-2	Q63810	K.EFIEGVSQFSVK.G	18	1.61312e+06	Ppp3r1	ENSMUSP00000099944	ENSMUSG00000033953
69569	361.598	363.846	427.494	445.441	433.721	457.302	427.915	446.983	378.275	333.475	392.408	487.727	415.27	423.927	330.924	377.73	402.344	384.506	Q63810-2	Q63810	K.EFIEGVSQFSVK.G	18	250248	Ppp3r1	ENSMUSP00000099944	ENSMUSG00000033953
69570	668.944	682.456	857.196	763.158	667.068	823.986	767.606	873.357	704.516	544.441	675.308	813.873	777.998	740.805	701.788	742.441	615.585	683.167	Q63810-2	Q63810	K.EFIEGVSQFSVK.G	18	472798	Ppp3r1	ENSMUSP00000099944	ENSMUSG00000033953
69571	322.76	368.188	380.495	399.711	320.905	391.262	353.2	446.271	433.172	356.137	305.925	360.35	366.802	384.741	362.921	285.532	338.98	340.756	Q63810-2	Q63810	K.EFIEGVSQFSVK.G	18	139548	Ppp3r1	ENSMUSP00000099944	ENSMUSG00000033953
69572	332.967	323.459	385.775	319.651	303.172	342.324	337.069	358.684	301.006	365.313	345.47	376.248	357.238	357.529	301.562	352.198	295.192	316.09	Q63810-2	Q63810	K.EFIEGVSQFSVK.G	18	129923	Ppp3r1	ENSMUSP00000099944	ENSMUSG00000033953
69573	202.116	244.938	265.492	268.08	187.786	244.063	236.284	248.63	197.008	220.387	315.613	224.001	223.28	191.915	199.278	253.915	204.826	200.139	Q63810-2	Q63810	K.EFIEGVSQFSVK.G	18	88336.8	Ppp3r1	ENSMUSP00000099944	ENSMUSG00000033953
69574	65.131	35.3862	74.6854	66.9172	52.344	88.3982	71.9109	58.8575	62.1359	74.8669	93.7737	69.9518	58.4147	54.9346	68.9108	74.9409	62.4999	65.1641	Q63810-2	Q63810	K.EFIEGVSQFSVK.G	18	25664.3	Ppp3r1	ENSMUSP00000099944	ENSMUSG00000033953
69575	120.416	154.444	156.581	166.036	139.425	152.801	150.577	197.723	105.214	118.093	155.578	180.21	147.063	182.277	117.857	140.842	122.088	142.373	Q63810-2	Q63810	K.EFIEGVSQFSVK.G	18	56703.3	Ppp3r1	ENSMUSP00000099944	ENSMUSG00000033953
69576	131.428	131.967	93.9034	118.54	86.4143	99.0836	120.191	121.688	58.4561	62.2872	78.7742	102.5	92.0355	68.3534	104.651	61.4765	85.4898	88.7878	Q63810-2	Q63810	K.EFIEGVSQFSVK.G	18	36524.8	Ppp3r1	ENSMUSP00000099944	ENSMUSG00000033953
69577	130.688	164.611	167.22	165.492	180.577	121.251	165.796	176.525	135.773	158.478	117.53	167.281	160.728	133.277	132.643	126.88	129.604	141.051	Q63810-2	Q63810	K.EFIEGVSQFSVK.G	18	57255.6	Ppp3r1	ENSMUSP00000099944	ENSMUSG00000033953
69578	31.9894	59.5952	66.798	36.4858	74.3639	86.326	58.6279	51.6445	59.3973	54.973	26.5075	63.9278	67.3281	86.9598	26.4246	78.0057	63.8819	48.6177	Q63810-2	Q63810	K.EFIEGVSQFSVK.G	18	22296.4	Ppp3r1	ENSMUSP00000099944	ENSMUSG00000033953
69579	37.0928	31.4846	27.8035	45.6987	14.2522	25.1053	45.5173	37.7024	54.1806	29.9754	32.4031	61.0326	60.2387	35.0722	32.2768	37.5278	13.2862	32.9459	Q63810-2	Q63810	K.EFIEGVSQFSVK.G	18	13970.7	Ppp3r1	ENSMUSP00000099944	ENSMUSG00000033953
69580	42.1721	51.5199	52.8465	50.2934	36.9359	33.3525	47.7916	34.1609	54.1316	59.4008	36.6944	38.5733	36.5747	51.7401	42.4953	58.8884	28.3322	25.1679	Q63810-2	Q63810	K.EFIEGVSQFSVK.G	18	16722.2	Ppp3r1	ENSMUSP00000099944	ENSMUSG00000033953
69581	0	9.72991	0	3.03517	4.87923	0	0	2.85141	9.65917	10.0761	0	8.46024	0	5.18518	3.22531	0	0	0	Q63810-2	Q63810	K.EFIEGVSQFSVK.G	9	1222.02	Ppp3r1	ENSMUSP00000099944	ENSMUSG00000033953
69582	11.6096	10.4998	10.3966	8.15708	10.9006	10.0355	8.95	8.13448	12.3067	5.63937	9.01952	16.2134	5.92786	0	24.8267	0	12.8029	8.96629	Q63810-2	Q63810	K.KLDLDNSGSLSVEEFM*SLPELQQNPLVQR.V	16	28819.3	Ppp3r1	ENSMUSP00000099944	ENSMUSG00000033953
69583	1586.62	1661.19	1951.87	1776.39	2078.72	1964.19	1873.99	2215.11	2314.78	1272.45	1416.81	1514.52	1994.78	1930.68	1998.26	1697.85	1526.54	1467.58	Q60865	Q60865	K.EKPVCGTTYK.A	6	690009	Caprin1	ENSMUSP00000028607;ENSMUSP00000106777	ENSMUSG00000027184;ENSMUSG00000027184
69584	44.9933	34.2502	64.684	36.7474	63.9011	53.0084	32.9799	61.8364	41.4765	40.4178	31.9837	67.1446	70.5298	59.7338	72.3509	33.0309	44.7832	50.9446	Q60865	Q60865	K.EKPVCGTTYK.A	18	19371	Caprin1	ENSMUSP00000028607;ENSMUSP00000106777	ENSMUSG00000027184;ENSMUSG00000027184
69585	410.018	415.962	393.409	380.199	435.636	398.641	429.277	375.246	467.359	360.159	408.069	424.639	415.875	438.788	387.386	426.869	402.744	389.228	Q99N28	Q99N28	K.EGSEPPLK.M	18	157499	Cadm3	ENSMUSP00000106851	ENSMUSG00000005338
69586	226.323	270.27	256.098	191.809	271.782	215.923	276.155	171.586	157.13	234.285	266.193	284.007	207.252	174.07	227.123	279.633	240.447	213.733	Q99N28	Q99N28	K.SLVTVLGIPQK.P	18	89144.3	Cadm3	ENSMUSP00000106851	ENSMUSG00000005338
69587	312.747	337.896	305.419	270.912	249.978	325.726	252.951	211.63	253.44	368.657	320.891	316.307	286.985	285.808	261.317	307.479	265.327	273.085	Q99N28	Q99N28	K.SLVTVLGIPQK.P	18	111424	Cadm3	ENSMUSP00000106851	ENSMUSG00000005338
69588	419.198	454.674	381.693	366.263	403.091	397.169	378.587	256.939	283.036	487.04	469.244	464.514	397.212	324.773	354.801	434.931	352.709	427.722	Q99N28	Q99N28	K.SLVTVLGIPQK.P	18	343347	Cadm3	ENSMUSP00000106851	ENSMUSG00000005338
69589	117.162	107.778	132.306	101.858	103.544	107.878	88.7333	87.8803	146.794	128.614	123.191	95.0562	101.359	91.4706	113.716	99.3778	110.178	112.937	Q99N28	Q99N28	K.SLVTVLGIPQK.P	18	42172.7	Cadm3	ENSMUSP00000106851	ENSMUSG00000005338
69590	367.774	305.22	322.205	302.836	272.156	410.757	347.165	225.421	263.837	368.866	428.581	378.043	282.181	321.018	305.282	369.437	295.823	354.109	Q99N28	Q99N28	K.SLVTVLGIPQK.P	18	321524	Cadm3	ENSMUSP00000106851	ENSMUSG00000005338
69591	44.5111	32.5384	41.4858	36.2078	26.2426	46.7364	49.67	20.0318	16.812	50.3773	43.1075	28.8011	22.2351	35.9501	26.6867	24.7473	27.2876	38.3465	Q99N28	Q99N28	K.SLVTVLGIPQK.P	18	13097.7	Cadm3	ENSMUSP00000106851	ENSMUSG00000005338
69592	39.9564	35.9872	32.8844	42.5157	48.8646	32.5526	46.1773	30.9531	46.1059	37.3279	59.9198	30.8023	47.8166	24.3352	33.7673	28.9041	34.488	20.7764	Q99N28	Q99N28	K.SLVTVLGIPQK.P	18	14432.7	Cadm3	ENSMUSP00000106851	ENSMUSG00000005338
69593	273.357	252.836	252.967	273.02	282.53	238.328	233.186	196.41	162.591	324.043	327.287	261.206	235.72	270.068	268.828	301.492	223.931	271.886	Q99N28	Q99N28	K.SLVTVLGIPQK.P	18	99506.6	Cadm3	ENSMUSP00000106851	ENSMUSG00000005338
69594	162.984	180.426	131.135	200.129	223.079	189.639	178.594	171.714	157.202	226.854	236.576	188.467	171.456	194.712	135.999	178.482	189.928	205.726	Q99N28	Q99N28	K.SLVTVLGIPQK.P	18	71116.8	Cadm3	ENSMUSP00000106851	ENSMUSG00000005338
69595	110.029	164.96	146.137	187.602	184.612	161.946	165.287	230.772	230.511	137.594	175.986	148.186	125.765	160.267	155.133	186.388	143.275	137.202	Q99N28	Q99N28	K.SLVTVLGIPQK.P	18	63192.7	Cadm3	ENSMUSP00000106851	ENSMUSG00000005338
69596	133.855	128.985	143.101	86.945	154.977	158.368	125.736	131.491	142.462	139.174	123.927	158.484	113.039	97.7148	139.611	77.969	98.0637	120.136	O35601	O35601	K.DHGAPSSPFPGVVLK.P	18	48685.5	Fyb1	ENSMUSP00000087947	ENSMUSG00000022148
69597	193.464	209.136	188.245	143.721	160.04	154.633	195.509	131.21	170.573	216.349	215.12	148.686	183.341	195.16	206.226	245.343	169.403	209.984	Q8VHN8	Q8VHN8	K.LAEALASATEK.Q	18	71395.9	Nudt16l1	ENSMUSP00000155142;ENSMUSP00000054201	ENSMUSG00000022516;ENSMUSG00000022516
69598	206.8	314.924	257.262	201.39	216.415	196.275	308.666	203.074	179.94	244.343	264.157	195.135	198.305	184.152	233.495	287.552	254.451	206.145	Q8VHN8	Q8VHN8	K.LAEALASATEK.Q	18	88866.1	Nudt16l1	ENSMUSP00000155142;ENSMUSP00000054201	ENSMUSG00000022516;ENSMUSG00000022516
69599	591.4	524.944	455.701	540.686	476.705	516.052	485.322	575.385	462.251	533.907	502.549	519.115	550.997	588.908	536.878	577.319	548.39	543.329	Q9CPS6	Q9CPS6	R.NNFTDFTDVR.M	18	462622	Hint3	ENSMUSP00000125552	ENSMUSG00000019791
69600	129.535	125.115	64.7205	44.8004	62.496	63.6355	61.5991	51.1898	43.2905	84.0141	93.9886	86.4095	55.2843	46.8648	97.392	85.2581	82.4628	81.6587	Q9JJJ7	Q9JJJ7	K.DHLEWDLTVSR.P	18	29098.9	Porcn	ENSMUSP00000080937;ENSMUSP00000086825;ENSMUSP00000076790;ENSMUSP00000086824	ENSMUSG00000031169;ENSMUSG00000031169;ENSMUSG00000031169;ENSMUSG00000031169
69601	251.032	279.676	323.083	282.262	280.997	269.74	307.551	277.361	385.207	269.946	189.971	291.252	322.843	256.497	314.812	283.91	269.46	296.095	Q62446	Q62446	R.GWDEALLTM*SK.G	18	110250	Fkbp3	ENSMUSP00000021332	ENSMUSG00000020949
69602	140.325	130.617	133.744	150.8	147.625	134.673	140.461	143.55	111.12	90.545	135.369	741.096	138.094	109.626	149.752	113.989	140.254	176.521	Q62446	Q62446	R.GWDEALLTM*SK.G	18	64804.8	Fkbp3	ENSMUSP00000021332	ENSMUSG00000020949
69603	708.305	582.893	743.194	637.968	687.978	666.483	566.17	650.027	766.431	602.597	545.964	507.57	626.363	689.879	662.533	627.699	570.497	549.533	Q62446	Q62446	R.GWDEALLTMSK.G	18	243799	Fkbp3	ENSMUSP00000021332	ENSMUSG00000020949
69604	689.359	622.171	778.664	751.195	778.537	756.999	888.054	876.999	820.75	564.155	658.519	714.042	799.85	861.862	597.498	649.005	574	648.712	Q62446	Q62446	R.GWDEALLTMSK.G	18	484855	Fkbp3	ENSMUSP00000021332	ENSMUSG00000020949
69605	388.776	462.047	483.914	459.197	504.264	484.232	515.373	612.021	559.981	357.271	397.052	464.842	548.229	531.871	404.298	412.091	408.079	471.336	Q62446	Q62446	R.GWDEALLTMSK.G	18	635692	Fkbp3	ENSMUSP00000021332	ENSMUSG00000020949
69606	391.549	424.723	550.517	535.48	498.886	481.416	562.73	480.77	552.569	380.296	465.813	508.044	475.29	531.883	462.033	492.408	447.334	518.113	Q62446	Q62446	R.GWDEALLTMSK.G	18	202000	Fkbp3	ENSMUSP00000021332	ENSMUSG00000020949
69607	405.614	385.858	532.736	477.898	508.124	440.2	496.509	543.914	599.422	472.675	470.24	449.628	488.12	554.088	466.288	421.478	414.879	546.847	Q62446	Q62446	R.GWDEALLTMSK.G	18	185641	Fkbp3	ENSMUSP00000021332	ENSMUSG00000020949
69608	349.837	313.328	398.757	397.404	339.609	309.526	326.167	410.546	361.397	303.673	280.097	322.174	392.124	307.076	313.367	345.758	264.536	355.486	Q62446	Q62446	R.GWDEALLTMSK.G	18	131082	Fkbp3	ENSMUSP00000021332	ENSMUSG00000020949
69609	442.219	527.597	608.379	523.446	566.735	648.198	607.681	671.295	696.97	297.039	355.18	471.566	581.958	648.973	501.277	459.922	365.588	444.497	Q62446	Q62446	K.KGQPDAK.I	18	201563	Fkbp3	ENSMUSP00000021332	ENSMUSG00000020949
69610	134.936	127.164	164.509	111.59	127.179	103.718	140.266	108.096	105.42	149.72	127.918	145.896	113.845	124.117	125.659	130.051	139.085	114.082	O88958	O88958	K.TLAM*DTILANAR.F	18	49077.2	Gnpda1	ENSMUSP00000069081	ENSMUSG00000052102
69611	200.562	252.916	223.986	227.887	226.804	230.673	250.529	271.467	209.653	289.579	203.798	179.627	181.759	270.591	192.165	252.65	254.853	214.144	O88958	O88958	K.TLAM*DTILANAR.F	18	172513	Gnpda1	ENSMUSP00000069081	ENSMUSG00000052102
69612	74.9447	87.7272	90.3048	67.6055	90.9613	95.9186	107.233	64.269	54.3583	65.4141	76.3464	98.5467	80.6707	101.902	81.5225	70.3906	101.081	79.9368	O88958	O88958	K.TLAMDTILANAR.F	18	31881.3	Gnpda1	ENSMUSP00000069081	ENSMUSG00000052102
69613	90.403	93.8778	76.6877	91.0581	104.593	84.3929	77.2613	105.425	90.9172	94.8968	97.8706	90.4174	105.672	118.858	92.5392	77.7617	84.743	94.3351	O88958	O88958	K.TLAMDTILANAR.F	18	35775.8	Gnpda1	ENSMUSP00000069081	ENSMUSG00000052102
69614	27.6521	24.5357	16.2292	24.0911	24.2795	41.3002	11.5834	13.7547	8.20645	20.1646	8.80184	22.1663	19.4898	25.0381	32.4482	7.08074	18.9145	31.8928	O88958	O88958	K.TLAMDTILANAR.F	18	8084.77	Gnpda1	ENSMUSP00000069081	ENSMUSG00000052102
69615	35.5088	18.3509	42.4156	32.699	28.7997	26.1178	55.9754	29.4474	25.5161	36.3931	24.3513	60.7035	23.3532	49.9363	43.7286	24.261	21.0159	48.7806	O88958	O88958	K.TLAMDTILANAR.F	18	13425.8	Gnpda1	ENSMUSP00000069081	ENSMUSG00000052102
69616	44.0989	67.7764	73.1285	89.402	64.4477	48.9054	96.0574	43.1585	62.9795	93.7661	72.3126	67.6159	72.733	48.2632	63.2022	63.476	59.888	82.4642	O88958	O88958	K.TLAMDTILANAR.F	18	25973.5	Gnpda1	ENSMUSP00000069081	ENSMUSG00000052102
69617	24.4934	41.6568	50.2633	29.1451	51.1156	40.1574	53.7805	29.1918	34.8227	39.0671	62.3432	29.3515	31.668	18.8338	22.3597	38.1529	61.618	20.3279	Q9CRC9	Q9CRC9	R.TIFVCDEDATLELR.V	18	14523	Gnpda2	ENSMUSP00000121014;ENSMUSP00000031117;ENSMUSP00000128233;ENSMUSP00000133490	ENSMUSG00000029209;ENSMUSG00000029209;ENSMUSG00000029209;ENSMUSG00000029209
69618	119.328	105.245	133.616	89.3757	88.4389	149.804	96.861	80.9501	64.8102	152.063	133.103	146.127	121.857	86.1918	98.0972	81.4206	105.091	105.282	Q9CRC9	Q9CRC9	R.TIFVCDEDATLELR.V	18	41895.4	Gnpda2	ENSMUSP00000121014;ENSMUSP00000031117;ENSMUSP00000128233;ENSMUSP00000133490	ENSMUSG00000029209;ENSMUSG00000029209;ENSMUSG00000029209;ENSMUSG00000029209
69619	29.3535	10.5376	26.6135	27.3525	27.5399	23.1218	12.2121	14.8372	16.0987	3.80627	15.1304	21.9114	23.2567	11.3102	20.6616	18.1105	20.8441	16.8023	Q8C7H1	Q8C7H1	K.DHTEGLSDK.E	18	7268.45	Mmaa	ENSMUSP00000048826	ENSMUSG00000037022
69620	701.044	852.551	807.63	654.948	755.876	771.366	687.562	667.903	729.069	754.521	775.074	747.065	796.694	770.309	782.942	765.211	676.286	682.906	Q8C7H1	Q8C7H1	R.ELAQVLLQR.V	18	286319	Mmaa	ENSMUSP00000048826	ENSMUSG00000037022
69621	207.607	266.035	398.138	268.873	310.033	289.826	289.276	266.669	261.318	298.474	350.858	318.943	388.711	337.561	337.818	295.096	372.256	320.364	Q8C7H1	Q8C7H1	R.IQAEYVSALK.L	18	119418	Mmaa	ENSMUSP00000048826	ENSMUSG00000037022
69622	56.16	83.7435	48.9609	54.7947	78.5445	80.3864	70.6751	76.6835	50.1124	75.0223	57.4599	56.4576	49.2024	92.1287	55.0511	62.7221	65.2017	84.9316	Q8C7H1	Q8C7H1	R.SGEGITEM*WDTM*R.E	18	25643.2	Mmaa	ENSMUSP00000048826	ENSMUSG00000037022
69623	362.772	348.046	340.137	425.354	379.268	380.28	402.843	348.401	359.768	382.906	383.577	442.196	410.525	369.008	379.045	419.782	277.371	403.196	Q8C7H1	Q8C7H1	K.VLSGALSPGR.A	18	243415	Mmaa	ENSMUSP00000048826	ENSMUSG00000037022
69624	56.8895	59.943	89.4179	41.8352	48.0772	51.1859	41.1717	62.6505	71.4632	49.9125	59.7623	43.0996	55.5919	43.4022	69.5205	78.0901	78.3123	67.9212	O89017	O89017	R.HQADACHAYQIIHR.N	18	22861.3	Lgmn	ENSMUSP00000105647;ENSMUSP00000021607	ENSMUSG00000021190;ENSMUSG00000021190
69625	59.9919	18.1239	59.5125	31.7088	45.8408	36.7061	44.2878	37.9606	50.9916	35.2163	45.1871	48.3665	38.2168	21.3493	28.2864	49.8523	49.9479	52.7996	Q9QWV9	Q9QWV9	R.GPPEETGAAVFDHPAK.I	18	16143.6	Ccnt1	ENSMUSP00000126874;ENSMUSP00000012104	ENSMUSG00000011960;ENSMUSG00000011960
69626	3.8133	5.80134	4.766	9.12036	7.24228	16.512	7.59437	20.438	10.4939	5.22282	7.67425	9.79066	7.13984	11.0999	1.84224	11.6138	5.84883	7.54124	P47754	P47754	K.IQVHYYEDGNVQLVSHK.D	18	3286.19	Capza2	ENSMUSP00000015877	ENSMUSG00000015733
69627	89.7321	118.706	162.252	136.709	186.862	172.288	193.337	288.693	243.112	125.144	95.0705	152.889	192.039	180.436	121.89	82.6209	79.8895	122.155	Q64520-2	Q64520	R.VPADGM*AGPRPVVLSGPSGAGK.S	18	58719.9	Guk1	ENSMUSP00000127566;ENSMUSP00000134236;ENSMUSP00000159496	ENSMUSG00000020444;ENSMUSG00000020444;ENSMUSG00000020444
69628	139.151	122.716	171.757	237.393	225.547	176.567	265.826	299.738	256.325	96.0266	164.449	183.599	194.19	205.011	93.8962	121.605	141.034	139.972	Q64520-2	Q64520	R.VPADGMAGPRPVVLSGPSGAGK.S	18	94493.3	Guk1	ENSMUSP00000127566;ENSMUSP00000134236;ENSMUSP00000159496	ENSMUSG00000020444;ENSMUSG00000020444;ENSMUSG00000020444
69629	962.716	889.274	963.836	1047.05	1037.33	1007.01	1035.76	986.307	1097.94	820.945	781.761	832.413	1050.67	925.87	957.714	810.452	876.995	916.895	Q9D0M5	Q9D0M5	K.DIAAYIK.K	18	2.87164e+06	Dynll2	ENSMUSP00000020775;ENSMUSP00000103556;ENSMUSP00000136241	ENSMUSG00000020483;ENSMUSG00000020483;ENSMUSG00000020483
69630	71.3722	42.1722	133.757	102.067	97.6882	115.338	73.3288	59.8849	54.1816	119.591	58.5558	62.6397	62.6499	68.738	60.1963	49.9069	93.7174	100.904	Q9D0M5	Q9D0M5	K.DIAAYIK.K	18	30532.2	Dynll2	ENSMUSP00000020775;ENSMUSP00000103556;ENSMUSP00000136241	ENSMUSG00000020483;ENSMUSG00000020483;ENSMUSG00000020483
69631	258.912	250.242	250.605	306.868	227.641	241.671	248.419	309.3	283.195	198.27	258.166	297.729	276.531	198.81	237.413	241.529	227.368	248.98	Q9D0M5	Q9D0M5	K.DIAAYIK.K	18	97622.6	Dynll2	ENSMUSP00000020775;ENSMUSP00000103556;ENSMUSP00000136241	ENSMUSG00000020483;ENSMUSG00000020483;ENSMUSG00000020483
69632	187.675	230.758	233.338	168.123	231.958	226.428	232.13	249.805	231.769	183.745	193.97	234.203	196.95	225.082	200.803	194.447	159.329	177.475	Q9D0M5	Q9D0M5	K.DIAAYIK.K	18	80423.7	Dynll2	ENSMUSP00000020775;ENSMUSP00000103556;ENSMUSP00000136241	ENSMUSG00000020483;ENSMUSG00000020483;ENSMUSG00000020483
69633	171.613	143.988	154.9	146.766	158.48	111.413	139.181	153.943	127.025	116.09	118.273	161.905	158.007	120.94	129.431	154.792	187.417	153.348	P70122	P70122	K.DLDEVLQTHSVFVNVSK.G	18	86077.8	Sbds	ENSMUSP00000026387	ENSMUSG00000025337
69634	405.509	362.976	484.466	444.181	459.766	358.215	378.908	385.516	475.101	407.397	414.306	382.836	421.229	418.352	366.067	335.516	389.002	371.853	A2A8Z1	A2A8Z1	K.DVTFNLK.I	18	155395	Osbpl9	ENSMUSP00000081396;ENSMUSP00000030288	ENSMUSG00000028559;ENSMUSG00000028559
69635	1043.55	1144.27	1052.08	925.452	1075.14	1053.35	1065.05	1016.86	1081.54	991.199	997.347	1009.51	1092.28	993.891	938.439	948.379	991.219	933.334	A2A8Z1	A2A8Z1	K.DVTFNLK.I	18	469517	Osbpl9	ENSMUSP00000081396;ENSMUSP00000030288	ENSMUSG00000028559;ENSMUSG00000028559
69636	687.448	733.477	726.977	634.479	722.615	751.333	679.359	667.57	742.089	610.876	727.151	688.421	674.252	786.434	577.956	574.385	651.536	621.352	A2A8Z1	A2A8Z1	K.DVTFNLK.I	18	412789	Osbpl9	ENSMUSP00000081396;ENSMUSP00000030288	ENSMUSG00000028559;ENSMUSG00000028559
69637	124.794	167.512	166.861	167.475	189.686	179.597	125.351	184.607	155.125	153.274	140.872	172.633	141.152	157.82	113.516	112.875	147.513	202.061	S4R1M9	S4R1M9	K.TGYSATVTFHTK.P	18	59980.4	Osbpl10	ENSMUSP00000138287	ENSMUSG00000040875
69638	136.211	203.582	139.998	188.119	166.738	160.106	148.183	149.095	108.398	196.842	171.058	180.328	159.735	179.26	150.149	138.639	138.62	143.803	S4R1M9	S4R1M9	K.VNISCAK.T	18	61181.7	Osbpl10	ENSMUSP00000138287	ENSMUSG00000040875
69639	820.66	577.144	583.632	586.369	569.262	637.423	641.732	660.026	383.724	698.476	829.778	918.379	601.871	894.255	815.642	613.411	719.443	658.869	P56383	P56383	R.DIDTAAK.F	18	284750	Atp5mc2	ENSMUSP00000140414;ENSMUSP00000075057	ENSMUSG00000062683;ENSMUSG00000062683
69640	695.273	696.442	627.072	731.86	722.211	688.689	694.25	734.204	632.879	819.587	714.75	695.735	700.883	726.208	940.754	808.054	872.048	754.244	P56383	P56383	R.DIDTAAK.F	18	377723	Atp5mc2	ENSMUSP00000140414;ENSMUSP00000075057	ENSMUSG00000062683;ENSMUSG00000062683
69641	1051.66	995.051	923.498	1004.65	891.564	1033.99	897.052	882.893	811.499	1077.67	1007.23	970.14	854.162	884.618	1305.7	973.222	1102.72	1098.55	P56383	P56383	R.DIDTAAK.F	18	514198	Atp5mc2	ENSMUSP00000140414;ENSMUSP00000075057	ENSMUSG00000062683;ENSMUSG00000062683
69642	1290.87	1447.48	1240.82	1376.11	1362.56	1316.5	1381.05	1454.99	1348.39	1727.54	1620.84	1412.22	1608.67	1499.58	1689.77	1583.92	1451.34	1463.78	P56383	P56383	R.DIDTAAK.F	13	838975	Atp5mc2	ENSMUSP00000140414;ENSMUSP00000075057	ENSMUSG00000062683;ENSMUSG00000062683
69643	758.94	663.135	602.413	688.078	591.848	706.585	631.878	579.324	577.523	872.154	659.861	704.491	569.035	664.854	884.235	707.415	816.126	737.978	P56383	P56383	R.DIDTAAK.F	18	265815	Atp5mc2	ENSMUSP00000140414;ENSMUSP00000075057	ENSMUSG00000062683;ENSMUSG00000062683
69644	1080.62	1099.54	946.075	960.064	1020.99	1024.94	973.386	858.103	839.577	1202.96	1078.21	1011.15	921.368	989.359	1415.09	980.509	1413.55	1041.19	P56383	P56383	R.DIDTAAK.F	18	1.74082e+06	Atp5mc2	ENSMUSP00000140414;ENSMUSP00000075057	ENSMUSG00000062683;ENSMUSG00000062683
69645	1165.33	1134.33	1027.31	1051.96	1022.9	943.739	855.161	983.455	1037.74	1159.14	1136.4	870.446	1033.99	1027.49	1323.39	1092.53	1806.18	908.947	P56383	P56383	R.DIDTAAK.F	18	419203	Atp5mc2	ENSMUSP00000140414;ENSMUSP00000075057	ENSMUSG00000062683;ENSMUSG00000062683
69646	665.535	679.503	769.91	691.539	600.187	675.716	672.783	576.592	498.116	784.171	688.565	655.367	638.6	600.314	810.019	673.992	859.818	668.199	P56383	P56383	R.DIDTAAK.F	18	260967	Atp5mc2	ENSMUSP00000140414;ENSMUSP00000075057	ENSMUSG00000062683;ENSMUSG00000062683
69647	1328.83	1348.44	1230.76	1174.6	1254.19	1265.83	1255.02	1066.87	1038.91	1224.51	1313.52	1144.93	1229.68	1133.24	1219.85	1083.83	1133.72	1169.74	P56383	P56383	R.DIDTAAK.F	18	634565	Atp5mc2	ENSMUSP00000140414;ENSMUSP00000075057	ENSMUSG00000062683;ENSMUSG00000062683
69648	405.56	377.928	419.769	333.732	457.631	449.714	581.497	626.786	487.247	505.089	414.223	502.663	670.833	566.544	550.88	580.427	612.309	587.352	Q9D154	Q9D154	K.IEESYTLNSNLGR.L	18	195471	Serpinb1a	ENSMUSP00000075690	ENSMUSG00000044734
69649	931.307	760.368	775.39	708.922	1031.1	911.122	1006.81	1255.43	912.859	946.277	919.958	905.486	1298.25	1006.74	957.69	1081.75	1224.31	1163.89	Q9D154	Q9D154	K.IEESYTLNSNLGR.L	18	381035	Serpinb1a	ENSMUSP00000075690	ENSMUSG00000044734
69650	16.4913	13.0707	16.5531	6.86448	3.46548	9.77204	21.1076	17.222	10.3365	10.3646	25.1534	1.97331	2.39282	32.1412	4.01484	22.2346	31.6353	18.6781	Q9D6J6	Q9D6J6	K.DIEEIIDELK.A	18	5638.48	Ndufv2	ENSMUSP00000121557;ENSMUSP00000024909	ENSMUSG00000024099;ENSMUSG00000024099
69651	3.97729	3.15003	0	6.09189	0	8.66404	17.3846	16.1432	6.19374	11.2739	9.25863	13.0948	7.3093	1.08526	7.16252	10.3821	6.59718	14.5834	Q9D6J6	Q9D6J6	K.DIEEIIDELK.A	16	3046.43	Ndufv2	ENSMUSP00000121557;ENSMUSP00000024909	ENSMUSG00000024099;ENSMUSG00000024099
69652	1.62953	2.43885	0	4.35377	1.67734	0	0	3.21863	0	3.05848	0	0	3.06716	0	0	2.4498	Inf	0	Q9D6J6	Q9D6J6	K.DIEEIIDELK.A	8	468.555	Ndufv2	ENSMUSP00000121557;ENSMUSP00000024909	ENSMUSG00000024099;ENSMUSG00000024099
69653	9.98113	8.47928	1.30619	3.83142	2.64435	5.90024	2.57807	0	2.04445	5.56167	3.54362	5.96107	0	4.49308	Inf	12.8858	0	0	Q9D6J6	Q9D6J6	K.DIEEIIDELK.A	13	1481.32	Ndufv2	ENSMUSP00000121557;ENSMUSP00000024909	ENSMUSG00000024099;ENSMUSG00000024099
69654	28.4662	41.111	128.088	212.746	195.3	156.341	160.342	296.987	357.025	34.9722	47.6445	115.037	188.25	254.675	137.569	93.1376	195.803	187.838	Q9D6J6	Q9D6J6	R.DTPENNPDTPFDFTPENYKR.I	18	60592.6	Ndufv2	ENSMUSP00000121557;ENSMUSP00000024909	ENSMUSG00000024099;ENSMUSG00000024099
69655	71.4117	73.3809	124.794	125.084	114.723	123.505	103.367	200.205	166.422	62.8011	97.8713	92.1553	117.689	165.466	89.8043	93.5193	110.583	130.492	Q9D6J6	Q9D6J6	R.DTPENNPDTPFDFTPENYKR.I	18	44155.6	Ndufv2	ENSMUSP00000121557;ENSMUSP00000024909	ENSMUSG00000024099;ENSMUSG00000024099
69656	252.693	230.239	244.304	185.43	182.505	165.08	197.711	180.151	190.145	203.486	230.458	230.578	223.094	204.088	192.139	201.301	209.149	188.325	Q9D6J6	Q9D6J6	R.VYEVATFYTM*YNR.K	18	79415.4	Ndufv2	ENSMUSP00000121557;ENSMUSP00000024909	ENSMUSG00000024099;ENSMUSG00000024099
69657	89.0349	62.1523	92.0186	86.3339	78.5074	72.7878	97.2751	84.522	56.1372	91.5672	108.88	74.8436	89.9264	61.3917	74.2076	75.207	69.3736	93.7424	O88291	O88291	K.DIELHLESSSHQETLDHIQK.Q	18	87810.1	Znf326	NA	NA
69658	258.995	323.066	253.376	253.378	226.563	180.783	216.962	264.304	211.385	206.855	261.478	201.593	233.549	217.82	209.846	193.784	204.964	258.545	O88291	O88291	K.DIM*EGVTADDHM*M*K.V	18	89396.1	Znf326	NA	NA
69659	255.07	305.599	249.576	230.412	285.329	258.456	217.291	216.326	243.877	256.958	223.021	225.448	253.454	195.725	212.81	211.161	198.019	219.961	O88291	O88291	K.DIM*EGVTADDHM*M*K.V	18	91171.3	Znf326	NA	NA
69660	130.802	138.353	168.913	126.627	124.19	151.239	157.737	132.415	142.651	182.322	162.058	158.625	158.965	113.153	123.403	147.566	92.3134	118.139	O88291	O88291	K.DIM*EGVTADDHM*M*K.V	18	54132.5	Znf326	NA	NA
69661	54.0327	75.6632	68.6719	46.9575	60.1438	96.4061	48.0532	70.1673	55.1827	66.5291	83.381	73.5932	71.5054	45.8081	70.4967	66.3404	71.6197	81.3731	O88291	O88291	K.DIM*EGVTADDHM*M*K.V	18	25807.7	Znf326	NA	NA
69662	115.011	196.092	170.433	136.447	95.2968	104.126	163.305	126.053	117.912	141.967	97.8423	128.85	121.505	155.978	125.585	123.198	97.8523	110.883	O88291	O88291	K.DIMEGVTADDHM*M*K.V	18	49848	Znf326	NA	NA
69663	132.719	178.107	128.364	100.423	133.165	156.66	104.735	119.046	95.784	111.997	128.985	161.493	130.471	101.51	133.675	186.367	141.719	147.722	O88291	O88291	K.DIM*EGVTADDHMMK.V	18	51210.7	Znf326	NA	NA
69664	1785.58	1667.08	1749.97	1604.06	1890.62	1788.39	1683.09	1633.67	1755.28	1614.46	1622.79	1603.06	1636.11	1588.51	1404.85	1618.81	1590.61	1431.75	O88291	O88291	K.DIMEGVTADDHMMK.V	8	634931	Znf326	NA	NA
69665	1170.65	1123.98	1194.52	1073.38	1215.19	1104.4	1123.16	1187.97	1165.03	1032.48	1120.2	1178.5	993.69	1067.48	1088.08	1028.76	1013.24	1032.06	O88291	O88291	K.DIMEGVTADDHMMK.V	18	1.86402e+06	Znf326	NA	NA
69666	630.608	609.504	497.875	489.407	519.567	492.965	392.91	482.987	429.492	580.69	506.05	559.181	415.509	474.715	460.401	535.849	518.873	465.786	O88291	O88291	R.NSLDSFGGR.N	18	193941	Znf326	NA	NA
69667	324.544	331.709	260.169	265.281	284.884	230.716	277.468	219.894	264.731	307.97	295.938	307.727	248.955	263.464	273.065	299.167	247.322	261.679	Q3V3R4	Q3V3R4	K.VTMNFEPNK.V	18	117055	Itga1	ENSMUSP00000077132	ENSMUSG00000042284
69668	273.989	211.659	114.751	119.663	115.548	115.582	104.792	128.998	110.327	219.901	215.452	141.794	102.24	121.773	131.517	148.406	104.786	124.37	Q6P4T0	Q6P4T0	R.ITALCEAK.D	18	55760.6	Atg2a	ENSMUSP00000046412	ENSMUSG00000024773
69669	625.565	770.974	695.583	734.345	704.864	761.925	741.332	794.706	808.903	688.119	703.931	670.335	685.438	685.066	737.75	741.011	624.63	643.264	P47962	P47962	R.ENPVYEK.K	18	274309	Rpl5	ENSMUSP00000080854	ENSMUSG00000058558
69670	901.738	882.423	706.154	833.586	779.292	902.711	864.611	858.152	770.616	841.007	799.826	954.669	740.652	945.044	720.74	859.346	700.363	853.328	P47962	P47962	R.ENPVYEK.K	18	716856	Rpl5	ENSMUSP00000080854	ENSMUSG00000058558
69671	70.1224	57.3816	55.6297	60.199	55.9231	69.3411	55.6337	75.5098	56.227	78.8397	40.5047	72.0485	49.63	59.3336	62.7441	48.8218	54.5985	42.6362	P47962	P47962	R.ENPVYEK.K	18	22794.4	Rpl5	ENSMUSP00000080854	ENSMUSG00000058558
69672	785.506	798.817	638.447	750.898	648.989	854.597	720.488	722.475	663.934	801.355	704.443	731.551	740.015	738.532	698.901	802.643	626.795	697.996	P47962	P47962	R.ENPVYEK.K	18	281026	Rpl5	ENSMUSP00000080854	ENSMUSG00000058558
69673	405.353	449.819	351.646	325.96	335.333	362.878	314.638	348.346	321.458	427.516	321.93	404.704	363.838	284.536	283.139	386.211	287.596	278.385	P47962	P47962	R.ENPVYEK.K	18	146855	Rpl5	ENSMUSP00000080854	ENSMUSG00000058558
69674	237.645	299.814	275.487	296.721	214.775	239.133	242.785	347.19	268.229	220.362	269.232	242.361	259.822	245.261	306.619	244.856	230.535	253.379	P47962	P47962	R.ENPVYEK.K	18	100500	Rpl5	ENSMUSP00000080854	ENSMUSG00000058558
69675	55.426	71.1098	40.8832	49.1789	76.2221	68.538	95.941	65.0263	67.9168	82.2716	49.4837	48.6368	54.5699	56.6711	49.6518	62.5434	54.3228	56.7148	Q8VDG3	Q8VDG3	R.VM*DIPYLNLEGPDLQPK.R	18	23650.1	Parn	NA	NA
69676	18.6192	23.9861	32.5132	41.9003	28.8409	15.7115	31.8861	23.0126	29.0077	27.8181	27.0625	9.34058	54.2314	41.4067	32.4865	18.5831	34.0047	27.037	Q8VDG3	Q8VDG3	R.VM*DIPYLNLEGPDLQPK.R	18	11073.8	Parn	NA	NA
69677	283.455	197.285	248.448	285.588	250.881	269.327	252.79	293.099	285.197	279.358	250.06	291.294	346.888	271.885	289.471	236.6	240.453	238.349	Q91X20	Q91X20	K.DIIPFIDK.Y	18	102947	Ash2l	ENSMUSP00000070957	ENSMUSG00000031575
69678	12.1012	8.83847	19.093	5.0721	6.57423	5.41313	3.38595	11.9756	1.18248	10.4508	26.6818	4.06419	1.88402	4.8913	7.21664	11.0833	4.49258	28.9366	Q4FK66	Q4FK66	K.DIIVEFIK.N	17	3709.55	Prpf38a	ENSMUSP00000078207	ENSMUSG00000063800
69679	368.877	378.335	287.31	393.748	296.474	348.211	373.915	322.934	354.796	432.899	373.022	410.928	396.192	322.961	371.083	361.07	362.867	326.292	Q4FK66	Q4FK66	K.DIIVEFIK.N	18	138551	Prpf38a	ENSMUSP00000078207	ENSMUSG00000063800
69680	85.3977	120.138	117.298	93.0423	82.2446	78.5323	101.418	76.7298	68.3121	101.157	94.5009	129.39	103.52	105.395	79.651	124.881	103.854	58.4558	Q4FK66	Q4FK66	K.DIIVEFIK.N	18	36893.1	Prpf38a	ENSMUSP00000078207	ENSMUSG00000063800
69681	318.622	390.112	278.088	278.678	313.018	269.369	295.418	270.695	271.48	281.208	315.421	321.088	314.16	271.241	252.907	286.643	293.591	248.302	Q4FK66	Q4FK66	K.DIIVEFIK.N	18	112783	Prpf38a	ENSMUSP00000078207	ENSMUSG00000063800
69682	14.0226	13.4553	14.5693	10.8921	5.31822	11.5626	19.5128	0.321927	6.77458	28.7099	19.3014	28.1001	3.73942	0.922323	7.56893	25.4798	13.6361	15.3661	Q4FK66	Q4FK66	K.DIIVEFIK.N	18	5120.2	Prpf38a	ENSMUSP00000078207	ENSMUSG00000063800
69683	44.4284	75.8444	40.1719	52.6531	43.7286	37.0504	44.1455	57.1387	33.3522	38.8462	59.8139	43.9476	56.6588	45.6508	44.1486	73.9376	44.1182	66.5238	Q4FK66	Q4FK66	K.DIIVEFIK.N	18	19306.8	Prpf38a	ENSMUSP00000078207	ENSMUSG00000063800
69684	250.575	296.062	269.613	302.305	273.075	309.205	233.186	297.157	319.844	284.101	251.607	308.827	277.583	326.901	272.446	259.217	279.905	329.277	Q8BYR2	Q8BYR2	R.SIEAAVEFISK.M	18	110019	Lats1	ENSMUSP00000132078;ENSMUSP00000151533	ENSMUSG00000040021;ENSMUSG00000040021
69685	37.4427	33.3091	38.4635	43.0319	23.2649	38.2913	17.384	38.0061	32.0114	47.9388	26.978	50.109	25.6131	23.3755	42.5173	41.9978	23.8035	33.6313	Q8C3S2	Q8C3S2	K.ELSHLLEDR.E	18	13207.9	Tango6	ENSMUSP00000043953	ENSMUSG00000041949
69686	450.8	550.475	536.195	548.27	515.925	515.069	444.063	468.113	400.704	400.342	490.452	512.374	480.771	484.458	501.999	492.092	487.012	495.655	Q80TI0	Q80TI0	R.KQPWGFVK.T	18	187786	Gramd1b	ENSMUSP00000112564;ENSMUSP00000048126;ENSMUSP00000112417;ENSMUSP00000130050	ENSMUSG00000040111;ENSMUSG00000040111;ENSMUSG00000040111;ENSMUSG00000040111
69687	148.245	116.511	174.374	164.361	140.042	142.473	198.483	234.762	197.567	135.408	108.008	142.368	192.748	147.438	144.29	188.964	125.034	140.16	Q7TSE6	Q7TSE6	R.QLAYSTVGTPDYIAPEVFM*QTGYNK.L	18	60804.5	Stk38l	ENSMUSP00000001675;ENSMUSP00000107271	ENSMUSG00000001630;ENSMUSG00000001630
69688	155.713	152.597	162.848	179.324	222.795	192.419	209.043	191.42	193.648	88.4164	148.705	167.452	188.828	170.637	168.155	157.948	169.637	192.701	Q7TSE6	Q7TSE6	R.QLAYSTVGTPDYIAPEVFMQTGYNK.L	18	142676	Stk38l	ENSMUSP00000001675;ENSMUSP00000107271	ENSMUSG00000001630;ENSMUSG00000001630
69689	1672.6	1690.36	1427.49	1573.56	1629.06	1593.24	1581.76	1452.39	1444.78	1474.82	1508.2	1451.63	1619.41	1516.41	1665.41	1547.39	1437.18	1335.14	Q91VJ4	Q91VJ4	R.KADMLEK.E	13	591106	Stk38	ENSMUSP00000009138;ENSMUSP00000113657;ENSMUSP00000156711	ENSMUSG00000024006;ENSMUSG00000024006;ENSMUSG00000024006
69690	128.679	106.629	128.886	148.81	122.191	115.07	122.59	119.922	118.381	132.663	129.784	117.881	125.858	138.393	116.837	95.0367	100.331	153.19	Q91VJ4	Q91VJ4	K.VTLENFYSNLIAQHEER.E	18	47552.8	Stk38	ENSMUSP00000009138;ENSMUSP00000113657;ENSMUSP00000156711	ENSMUSG00000024006;ENSMUSG00000024006;ENSMUSG00000024006
69691	42.1793	35.7761	29.4768	13.8353	25.6919	59.7545	23.5994	21.9877	36.3307	30.0738	33.2571	28.6128	24.3535	21.0378	33.3336	33.2655	45.889	24.8717	Q91VJ4	Q91VJ4	K.VTLENFYSNLIAQHEER.E	18	12055.6	Stk38	ENSMUSP00000009138;ENSMUSP00000113657;ENSMUSP00000156711	ENSMUSG00000024006;ENSMUSG00000024006;ENSMUSG00000024006
69692	89.8787	65.3531	66.993	60.2191	62.6695	66.7391	36.4133	71.6634	75.3998	68.0553	86.4884	102.068	61.7929	77.5019	52.338	70.6171	83.4603	66.8317	Q91VJ4	Q91VJ4	K.VTLENFYSNLIAQHEER.E	18	27060.8	Stk38	ENSMUSP00000009138;ENSMUSP00000113657;ENSMUSP00000156711	ENSMUSG00000024006;ENSMUSG00000024006;ENSMUSG00000024006
69693	139.957	121.787	110.519	147.903	186.988	148.753	115.683	185.617	164.737	140.381	117.592	121.477	160.286	89.0874	145.706	149.64	123.006	149.236	Q6NZL8	Q6NZL8	R.NQFYVQVLGTEYEVAQRPAK.A	18	83032.2	Scube1	ENSMUSP00000016907;ENSMUSP00000130131	ENSMUSG00000016763;ENSMUSG00000016763
69694	794.058	788.476	765.163	821.388	786.207	787.072	629.068	571.15	645.834	683.869	758.187	671.562	721.916	630.697	838.958	711.067	634.124	625.62	Q8BV13	Q8BV13	R.TQQQVEAEVSNIK.K	18	275418	Cops7b	ENSMUSP00000113587;ENSMUSP00000027446	ENSMUSG00000026240;ENSMUSG00000026240
69695	194.537	211.092	145.198	169.954	170.498	159.473	191.099	177.976	182.267	226.531	204.914	233.836	183.189	181.672	200.011	210.843	190.408	166.62	Q8BV13	Q8BV13	R.TQQQVEAEVSNIK.K	18	87570	Cops7b	ENSMUSP00000113587;ENSMUSP00000027446	ENSMUSG00000026240;ENSMUSG00000026240
69696	238.338	201.115	185.454	177.899	162.094	179.21	194.242	119.456	171.55	194.62	182.444	132.911	116.1	170.074	191.453	158.672	158.654	161.047	P46718	P46718	K.DIPDCPCGAK.R	18	66242.3	Pdcd2	NA	NA
69697	294.539	325.286	317.602	255.85	269.573	260.813	321.051	257.101	238.287	379.231	295.083	285.456	210.954	225.551	350.144	343.54	226.558	270.962	P46718	P46718	K.DIPDCPCGAK.R	18	112707	Pdcd2	NA	NA
69698	178.425	251.976	174.41	182.971	144.435	136.086	169.47	152.251	190.277	229.149	208.038	199.378	189.816	166.789	171.582	146.838	211.912	194.904	P46718	P46718	K.DIPDCPCGAK.R	18	70594.7	Pdcd2	NA	NA
69699	40.6566	72.3399	71.4608	85.9784	85.2482	87.9378	68.8655	61.2743	64.264	96.6075	61.7478	66.0152	99.959	70.5747	55.6811	61.0624	52.7193	64.5963	P46718	P46718	K.PIWISGENIPQEK.D	18	27114.5	Pdcd2	NA	NA
69700	36.7475	39.6817	33.2717	39.3778	39.699	52.1017	61.2072	55.2635	35.4013	64.1657	43.3225	55.0255	63.9242	44.498	47.1052	76.5187	21.9898	43.8218	P46718	P46718	K.PIWISGENIPQEK.D	18	18264.7	Pdcd2	NA	NA
69701	439.983	438.188	418.309	445.585	375.354	389.376	409.534	407.374	373.668	349.812	390.694	405.134	382.476	453.078	412.52	443.595	418.982	429.292	Q8K114	Q8K114	K.DIQRLLPSPLK.D	18	420104	Ints9	ENSMUSP00000045552	ENSMUSG00000021975
69702	543.598	639.449	632.433	565.028	502.508	573.667	620.228	609.258	559.105	551.852	580.826	610.416	533.197	565.177	600.994	642.194	639.77	517.51	Q8K114	Q8K114	K.DIQRLLPSPLK.D	18	266256	Ints9	ENSMUSP00000045552	ENSMUSG00000021975
69703	303.063	313.932	421.057	375.949	328.728	352.351	313.922	202.254	312.446	339.557	362.905	355.384	322.876	286.469	301.588	354.252	248.01	334.621	Q8K114	Q8K114	K.PGISLATVSAVLHTK.D	18	124803	Ints9	ENSMUSP00000045552	ENSMUSG00000021975
69704	301.703	243.012	281.169	275.036	336.105	244.194	258.485	296.554	252.245	289.4	298.54	250.872	291.159	273.311	270.111	349.204	253.392	213.078	P52479	P52479	K.FIPLYSK.V	18	106524	Usp10	ENSMUSP00000123590;ENSMUSP00000104616	ENSMUSG00000031826;ENSMUSG00000031826
69705	1057.4	965.213	994.887	980.417	1052.61	961.778	1033.58	982.625	1014.54	955.024	1033.43	1055.12	1043.91	1091.64	1021.8	962.265	956.162	884.122	P52479	P52479	K.FIPLYSK.V	18	467260	Usp10	ENSMUSP00000123590;ENSMUSP00000104616	ENSMUSG00000031826;ENSMUSG00000031826
69706	343.83	320.595	365.053	376.798	278.184	332.058	304.178	259.161	390.979	339.164	288.444	305.396	303.135	316.278	305.499	292.755	288.227	297.628	P52479	P52479	K.FIPLYSK.V	18	121995	Usp10	ENSMUSP00000123590;ENSMUSP00000104616	ENSMUSG00000031826;ENSMUSG00000031826
69707	678.775	616.971	583.67	587.06	624.676	569.777	617.267	564.349	595.853	572.955	670.114	604.626	510.246	538.039	608.077	594.446	391.836	521.999	P52479	P52479	K.FIPLYSK.V	18	223743	Usp10	ENSMUSP00000123590;ENSMUSP00000104616	ENSMUSG00000031826;ENSMUSG00000031826
69708	124.809	146.921	152.763	171.023	117.238	125.23	102.41	147.682	135.162	145.301	152.997	128.97	114.274	145.391	181.593	107.85	103.007	124.763	P52479	P52479	K.FIPLYSK.V	18	51947.8	Usp10	ENSMUSP00000123590;ENSMUSP00000104616	ENSMUSG00000031826;ENSMUSG00000031826
69709	52.0287	30.4729	62.931	65.5564	54.8346	54.8545	42.3676	52.8429	94.5482	78.0596	78.9918	16.677	51.0421	39.7113	67.1838	33.6072	57.0363	77.0052	P52479	P52479	K.FIPLYSK.V	18	21618	Usp10	ENSMUSP00000123590;ENSMUSP00000104616	ENSMUSG00000031826;ENSMUSG00000031826
69710	1951.55	2020.15	1993.63	1768.44	2178.97	1893.13	1992.43	1982.05	2335.37	1777.46	1873.83	1672.19	2051.39	1845.24	1713.57	1763.19	1650.47	1580.12	P52479	P52479	K.KIPEAVEK.D	3	728549	Usp10	ENSMUSP00000123590;ENSMUSP00000104616	ENSMUSG00000031826;ENSMUSG00000031826
69711	1497.42	1516.78	1499.34	1737.75	1424.48	1414.11	1362.93	1547.13	1587.53	1587.85	1595.45	1593.88	1440.34	1532.26	1366.78	1617.52	1392.6	1549.12	P52479	P52479	K.KIPEAVEK.D	14	583454	Usp10	ENSMUSP00000123590;ENSMUSP00000104616	ENSMUSG00000031826;ENSMUSG00000031826
69712	594.263	582.155	585.309	533.905	484.904	578.45	581.954	529.359	496.437	629.492	665.375	644.677	524.154	510.146	614.193	621.261	566.433	540.681	P52479	P52479	K.KIPEAVEK.D	18	220067	Usp10	ENSMUSP00000123590;ENSMUSP00000104616	ENSMUSG00000031826;ENSMUSG00000031826
69713	15.2093	8.36362	52.3623	14.9889	24.8139	24.6331	17.7955	24.2757	33.5348	18.3528	13.6256	12.311	22.5938	9.30342	2.50575	14.6431	13.9151	10.5805	P05201	P05201	K.IANDNSLNHEYLPILGLAEFR.S	18	7143.74	Got1	ENSMUSP00000026196	ENSMUSG00000025190
69714	106.524	141.066	156.61	156.085	76.0778	126.772	138.941	121.476	129.753	150.464	166.809	168.33	122.185	153.089	213.717	180.139	104.036	158.593	P05201	P05201	R.INM*CGLTTK.N	18	55014.1	Got1	ENSMUSP00000026196	ENSMUSG00000025190
69715	104.37	90.1892	89.0879	121.831	114.349	150.23	96.4261	81.9919	88.1016	125.912	105.176	98.632	85.8258	96.4814	84.0346	101.869	106.736	117.333	P05201	P05201	R.LVLGDNSLAIR.E	18	39774.9	Got1	ENSMUSP00000026196	ENSMUSG00000025190
69716	58.6944	31.6344	25.0499	35.0776	16.6215	30.2279	33.0297	27.8787	21.7601	56.8257	31.5771	40.1008	30.7111	29.6194	27.2131	53.5717	26.4022	45.04	P05201	P05201	R.LVLGDNSLAIR.E	18	13290.6	Got1	ENSMUSP00000026196	ENSMUSG00000025190
69717	318.547	552.276	1148.17	717.952	705.97	535.599	1229.57	910.129	654.281	401.158	663.616	696.869	640.928	438.568	389.411	285.445	468.497	501.996	P05201	P05201	K.NLDYVATSIHEAVTK.I	18	241047	Got1	ENSMUSP00000026196	ENSMUSG00000025190
69718	397.849	730.276	1211.49	747.06	639.813	534.414	1190.63	805.432	801.635	381.19	676.837	752.104	658.192	433.256	446.005	361.579	470.222	652.67	P05201	P05201	K.NLDYVATSIHEAVTK.I	18	383081	Got1	ENSMUSP00000026196	ENSMUSG00000025190
69719	137.476	253.123	447.04	264.723	277.786	203.229	500.29	340.023	266.691	145.121	289.644	333.656	243.06	174.361	224.357	138.883	185.825	215.14	P05201	P05201	K.NLDYVATSIHEAVTK.I	18	99348.2	Got1	ENSMUSP00000026196	ENSMUSG00000025190
69720	1711.21	1633.55	1747.2	1876.52	2003.31	1678.73	2137.86	2060.35	2016	2144.69	1707.36	1662.59	2033.39	1878.73	2033.65	1878.83	2029.31	1896.79	P05201	P05201	K.NLDYVATSIHEAVTK.I	4	6.34542e+06	Got1	ENSMUSP00000026196	ENSMUSG00000025190
69721	685.893	561.114	590.129	552.554	542.055	530.522	537.499	643.362	603.265	608.094	617.008	648.623	556.263	606.869	653.971	597.189	636.795	733.084	P05201	P05201	K.NLDYVATSIHEAVTK.I	18	233360	Got1	ENSMUSP00000026196	ENSMUSG00000025190
69722	212.504	200.595	236.475	254.037	244.365	261.465	230.368	299.147	272.99	272.174	242.536	226.741	266.935	223.601	304.56	251.161	222.385	289.536	P05201	P05201	K.NLDYVATSIHEAVTK.I	18	214348	Got1	ENSMUSP00000026196	ENSMUSG00000025190
69723	233.642	222.448	239.034	313.248	283.978	242.897	269.612	277.044	256.191	281.865	251.321	203.023	251.389	319.881	229.799	291.56	301.307	307.351	P05201	P05201	K.NLDYVATSIHEAVTK.I	18	329095	Got1	ENSMUSP00000026196	ENSMUSG00000025190
69724	210.139	243.645	156.017	163.957	141.953	144.493	157.541	120.281	98.6206	208.843	186.339	162.668	173.278	126.902	177.703	197.877	116.204	200.407	P05201	P05201	K.QVEYLVNEK.H	18	63921.1	Got1	ENSMUSP00000026196	ENSMUSG00000025190
69725	4763.61	4638.87	4724.15	3958.48	5247.46	4141.35	5184.45	4290.92	5010.71	0	0	0	0	4082.33	5736.12	4422.68	5691.44	4261.8	P05201	P05201	R.VLSQM*EK.I	0	3.67449e+06	Got1	ENSMUSP00000026196	ENSMUSG00000025190
69726	1063.83	1039.88	1058.51	968.56	1102.02	957.343	1043.83	930.742	932.512	1232.92	1128.36	870.773	1001.64	1029.37	1191.28	1079.08	966.49	779.408	P05201	P05201	R.VLSQM*EK.I	18	393271	Got1	ENSMUSP00000026196	ENSMUSG00000025190
69727	802.531	653.102	645.474	719.223	662.702	686.305	733.298	585.505	637.603	823.107	741.98	723.848	702.72	711.969	704.455	741.863	847.359	863.136	P05201	P05201	R.VLSQM*EK.I	18	3.35913e+06	Got1	ENSMUSP00000026196	ENSMUSG00000025190
69728	27.2021	25.135	42.0414	27.5258	27.1586	17.9109	25.2907	27.875	32.7359	41.8359	34.7589	48.242	35.9255	42.4358	27.8159	38.1321	39.4269	44.4685	P05201	P05201	R.VLSQM*EK.I	18	12967.1	Got1	ENSMUSP00000026196	ENSMUSG00000025190
69729	320.883	270.101	307.12	306.198	321.789	299	311.194	298.328	284.35	335.86	348.407	309.697	295.871	311.559	339.831	302.7	282.9	301.967	P05201	P05201	R.VLSQM*EK.I	18	118726	Got1	ENSMUSP00000026196	ENSMUSG00000025190
69730	874.086	968.046	762.53	834.295	762.057	849.92	855.085	751.04	676.112	950.513	937.01	824.085	883.812	836.344	831.057	850.647	860.442	913.049	P05201	P05201	R.VLSQM*EK.I	18	392183	Got1	ENSMUSP00000026196	ENSMUSG00000025190
69731	215.649	224.817	242.459	230.522	219.653	183.164	234.358	190.299	161.082	237.936	236.671	201.712	243.557	179.096	187.377	255.368	261.311	214.332	P05201	P05201	R.VLSQM*EK.I	18	83877.3	Got1	ENSMUSP00000026196	ENSMUSG00000025190
69732	79.0085	136.187	108.223	103.249	77.2784	93.8097	98.2464	69.5764	110.082	96.5429	107.192	71.5804	87.3205	61.5173	102.132	107.835	101.547	114.321	P05201	P05201	R.VLSQM*EK.I	18	36930.1	Got1	ENSMUSP00000026196	ENSMUSG00000025190
69733	378.604	423.415	295.433	286.005	324.202	283.315	343.244	261.579	306.752	295.357	289.855	340.433	197.958	306.759	300.41	328.36	338.138	350.768	P05201	P05201	R.VLSQM*EK.I	18	120927	Got1	ENSMUSP00000026196	ENSMUSG00000025190
69734	291.059	258.437	233.662	286.087	324.083	181.269	200.026	258.502	253.502	310.852	245.185	293.996	327.391	239.743	303.57	301.943	214.406	242.362	P05201	P05201	R.VLSQM*EK.I	18	101997	Got1	ENSMUSP00000026196	ENSMUSG00000025190
69735	283.194	267.284	231.404	255.115	222.237	238.377	296.563	243.198	155.624	313.946	269.631	248.725	304.753	274.206	292.062	316.574	342.505	291.433	P05201	P05201	R.VLSQMEK.I	18	103726	Got1	ENSMUSP00000026196	ENSMUSG00000025190
69736	1268.82	1202.02	1092.17	1124.71	1026.84	1292.84	1313.15	1026.86	959.674	1239.14	1319.46	1194.06	1210.15	1249.56	1155.24	1432.3	1335.33	1237.17	P05201	P05201	R.VLSQMEK.I	18	5.50151e+06	Got1	ENSMUSP00000026196	ENSMUSG00000025190
69737	1157.04	1202.56	1202.36	1187.32	1093.07	1168.34	1398.76	1216.05	1210.31	1333.39	1463.34	1208.7	1331.96	1246.36	1336.21	1439.61	1470.29	1295.91	P05201	P05201	R.VLSQMEK.I	18	1.39871e+06	Got1	ENSMUSP00000026196	ENSMUSG00000025190
69738	692.596	689.963	645.711	701.628	675.757	715.26	768.255	649.303	559.8	825.712	777.826	739.463	682.86	722.56	723.12	800.415	756.341	752.865	P05201	P05201	R.VLSQMEK.I	18	1.13988e+06	Got1	ENSMUSP00000026196	ENSMUSG00000025190
69739	407.294	426.921	362.909	373.83	405.575	352.025	332.575	340.347	329.728	423.585	450.859	406.657	397.833	312.662	375.969	380.868	433.705	385.784	P05201	P05201	R.VLSQMEK.I	18	187423	Got1	ENSMUSP00000026196	ENSMUSG00000025190
69740	95.8466	134.883	168.597	117.326	114.203	110.302	142.9	108.053	156.434	117.362	126.202	155.007	102.915	128.803	103.479	107.884	154.733	128.059	Q9CSN1	Q9CSN1	R.EGPVQFEEDPFGLDK.F	18	48643.6	Snw1	NA	NA
69741	179.759	180.415	126.262	155.809	158.118	162.031	135.574	92.8979	155.013	166.254	165.716	184.029	115.515	153.525	165.874	119.752	132.581	163.042	Q9CSN1	Q9CSN1	R.EGPVQFEEDPFGLDK.F	18	58042.3	Snw1	NA	NA
69742	29.5577	26.947	44.1187	38.0699	23.235	13.3917	17.4953	24.5417	16.1632	42.8862	31.5412	32.0645	14.9852	33.4861	23.9942	35.1486	24.7691	30.449	Q80WT5	Q80WT5	K.TSDVNEIGSSK.E	18	10761.2	Aftph	ENSMUSP00000121612;ENSMUSP00000036778	ENSMUSG00000049659;ENSMUSG00000049659
69743	25.5769	36.2868	11.27	21.357	27.4855	27.638	20.4622	25.567	17.2689	33.2666	35.2352	19.0936	22.334	26.2623	21.6734	7.69629	18.7545	17.5224	Q9R1Q9	Q9R1Q9	R.LPYTASSGLM*APR.E	18	8875.96	Atp6ap1	ENSMUSP00000019231	ENSMUSG00000019087
69744	178.306	181.704	181.717	170.401	191.667	196.801	204.797	181.031	192.737	160.289	140.331	169.566	184.479	213.236	161.028	199.151	188.956	210.307	Q9R1Q9	Q9R1Q9	R.LPYTASSGLM*APR.E	18	70789.9	Atp6ap1	ENSMUSP00000019231	ENSMUSG00000019087
69745	220.794	295.44	354.506	346.729	289.49	291.891	357.064	402.837	369.687	264.009	295.555	320.28	319.441	361.082	301.138	289.488	330.338	344.19	Q9R1Q9	Q9R1Q9	R.LPYTASSGLM*APR.E	18	123139	Atp6ap1	ENSMUSP00000019231	ENSMUSG00000019087
69746	14.7602	22.7526	11.9972	35.6377	25.5146	29.2934	38.8109	33.9128	31.5372	23.4333	24.5423	15.0825	24.2294	36.7052	33.4316	25.7368	26.8316	26.8601	Q9R1Q9	Q9R1Q9	R.LPYTASSGLMAPR.E	18	10295.2	Atp6ap1	ENSMUSP00000019231	ENSMUSG00000019087
69747	14.8657	28.4472	27.1267	25.3191	17.161	20.0596	28.0606	27.5662	38.666	29.6659	26.4779	39.3106	19.7288	31.8653	32.7892	36.1776	26.8222	27.7384	Q9R1Q9	Q9R1Q9	R.LPYTASSGLMAPR.E	18	10654.3	Atp6ap1	ENSMUSP00000019231	ENSMUSG00000019087
69748	34.1829	49.348	43.3319	56.1329	53.6484	52.7198	34.2623	40.2424	52.551	11.9648	34.324	38.5952	37.0531	20.613	62.227	24.9257	45.967	52.6335	Q9R1Q9	Q9R1Q9	R.LPYTASSGLMAPR.E	18	15937.6	Atp6ap1	ENSMUSP00000019231	ENSMUSG00000019087
69749	106.702	102.06	118.726	115.144	114.57	85.2001	156.614	143.3	157.419	161.901	127.036	151.753	168.88	180.063	166.794	158.491	148.479	166.749	Q9DBG5	Q9DBG5	K.LEPQIATASEYAHR.G	18	119666	Plin3	ENSMUSP00000019726	ENSMUSG00000024197
69750	283.504	323.496	294.435	242.255	304.933	308.288	396.054	330.927	363.391	380.965	344.112	327.082	412.599	404.3	375.731	377.8	358.938	352.389	Q9DBG5	Q9DBG5	R.LQESLPILQQPTEK.V	18	132282	Plin3	ENSMUSP00000019726	ENSMUSG00000024197
69751	137.63	179.169	162.402	169.937	155.43	189.942	165.27	161.86	151.176	162.688	146.891	160.915	181.343	131.335	141.737	183.312	154.055	147.189	Q9DBG5	Q9DBG5	R.LQESLPILQQPTEK.V	18	61682.9	Plin3	ENSMUSP00000019726	ENSMUSG00000024197
69752	97.0684	117.066	135.445	128.32	134.361	153.306	204.098	109.686	140.06	162.82	147.988	132.194	186.324	184.076	129.855	198.949	150.999	122.873	Q9DBG5	Q9DBG5	R.LQESLPILQQPTEK.V	18	56401.4	Plin3	ENSMUSP00000019726	ENSMUSG00000024197
69753	160.823	194.288	146.153	135.802	123.805	143.249	175.946	168.313	116.979	235.466	280.833	182.301	180.75	194.881	178.874	210.101	142.099	172.494	Q9DBG5	Q9DBG5	R.LQESLPILQQPTEK.V	18	67292.8	Plin3	ENSMUSP00000019726	ENSMUSG00000024197
69754	158.168	164.318	162.96	183.853	127.492	154.523	210.299	128.095	194.032	192.151	152.143	181.52	145.92	166.213	174.102	158.198	172.01	171.694	Q9DBG5	Q9DBG5	R.LQESLPILQQPTEK.V	18	64152.8	Plin3	ENSMUSP00000019726	ENSMUSG00000024197
69755	81.5371	58.4706	48.2508	56.7233	65.6872	99.383	111.825	85.4106	57.5596	117.954	60.725	64.723	70.2958	79.3602	54.9996	71.4426	61.6166	58.3074	Q9DBG5	Q9DBG5	R.LQESLPILQQPTEK.V	18	27923.5	Plin3	ENSMUSP00000019726	ENSMUSG00000024197
69756	71.5693	58.511	72.1595	76.9465	87.6204	130.204	78.932	92.9236	89.2471	101.727	101.104	60.4642	93.6451	76.4049	83.3001	125.467	80.7567	83.9424	Q9DBG5	Q9DBG5	R.LQESLPILQQPTEK.V	18	33490.5	Plin3	ENSMUSP00000019726	ENSMUSG00000024197
69757	47.9743	71.9944	60.8191	42.3363	32.5463	75.2525	41.3276	58.0955	34.7107	65.5063	67.5145	62.0478	49.1351	50.6911	50.8277	48.9856	42.3065	41.6007	P43247	P43247	K.ECVLPGGETTGDMGK.L	18	20195.3	Msh2	ENSMUSP00000024967	ENSMUSG00000024151
69758	208.794	229.74	290.684	226.06	221.812	259.775	209.012	242.352	326.093	222.744	211.42	265.2	258.845	247.462	248.896	250.738	280.453	218.965	P43247	P43247	K.YMGPAGSK.T	18	94608.6	Msh2	ENSMUSP00000024967	ENSMUSG00000024151
69759	282.137	374.094	300.722	256.456	244.684	278.743	358.523	321.504	338.139	342.587	314.39	355.901	250.264	246.483	357.281	296.204	307.681	283.432	Q6NV83	Q6NV83	R.M*IEFVVR.E	18	589979	U2surp	ENSMUSP00000078602;ENSMUSP00000077482;ENSMUSP00000151121	ENSMUSG00000032407;ENSMUSG00000032407;ENSMUSG00000032407
69760	206.401	209.565	187.987	233.398	264.663	267.018	179.73	176.845	188.08	206.513	238.535	195.222	171.427	201.047	191.43	131.532	192.021	199.143	Q6NV83	Q6NV83	K.NPNAPMLPPPK.N	18	77910.6	U2surp	ENSMUSP00000078602;ENSMUSP00000077482;ENSMUSP00000151121	ENSMUSG00000032407;ENSMUSG00000032407;ENSMUSG00000032407
69761	67.7816	115.094	75.8486	61.4478	43.4174	77.605	70.5128	79.6985	91.93	70.9566	93.5567	62.2682	66.1813	63.5126	60.3311	78.9536	86.8535	65.1696	F7C0E4	F7C0E4	K.QFDLLLAEHK.A	18	28498.3	Atxn7l1	NA	NA
69762	1388.79	1392.85	1347.76	1298.72	1352.17	1326.7	1182.7	1171.21	1178.99	1357.74	1320.14	1307.02	1400.4	1307.52	1373.32	1187.62	1340.44	1187.43	P70671	P70671	K.DKPDVSTWK.R	18	842806	Irf3	ENSMUSP00000003284;ENSMUSP00000146773;ENSMUSP00000103465	ENSMUSG00000003184;ENSMUSG00000003184;ENSMUSG00000003184
69763	1229.48	1279.63	1337.16	1361.42	1375.75	1273.86	1090.16	1096.14	1166.76	1306.4	1360.8	1292.59	1192.35	1060.58	1283.8	1246.38	1218.98	1132.43	P70671	P70671	K.DKPDVSTWK.R	18	602570	Irf3	ENSMUSP00000003284;ENSMUSP00000146773;ENSMUSP00000103465	ENSMUSG00000003184;ENSMUSG00000003184;ENSMUSG00000003184
69764	318.116	207.472	218.444	148.172	175.231	183.786	171.576	109.941	125.726	367.144	282.937	248.198	206.942	205.555	175.325	181.641	206.982	212.137	Q640R3	Q640R3	K.SALLSVQYSSTSSDK.P	18	208898	Hepacam	ENSMUSP00000054105	ENSMUSG00000046240
69765	195.27	189.307	202.655	151.85	101.839	165.367	169.858	108.669	160.932	236.66	233.014	160.499	131.378	161.781	209.581	149.833	193.788	146.484	Q640R3	Q640R3	K.SALLSVQYSSTSSDK.P	18	65700.1	Hepacam	ENSMUSP00000054105	ENSMUSG00000046240
69766	163.846	123.258	170.509	152.918	123.1	199.788	123.348	74.8664	128.878	294.79	212.299	168.97	145.989	135.199	205.365	153.961	164.865	175.027	Q640R3	Q640R3	K.SALLSVQYSSTSSDK.P	18	62450.4	Hepacam	ENSMUSP00000054105	ENSMUSG00000046240
69767	30.8904	27.482	27.16	28.973	33.9816	41.2035	36.7438	39.8981	48.5999	61.9468	54.3238	44.0873	54.2404	26.8688	28.8162	59.2703	43.0966	45.6409	Q640R3	Q640R3	K.SALLSVQYSSTSSDK.P	18	15691.5	Hepacam	ENSMUSP00000054105	ENSMUSG00000046240
69768	249.071	272.548	267.432	379.782	377.426	424.775	336.845	317.235	300.086	299.561	267.148	335.703	277.932	287.151	260.216	279.726	343.901	203.869	Q99NF3	Q99NF3	K.DKPYPDCPFLLLDVR.D	18	140742	Cep41	ENSMUSP00000031810;ENSMUSP00000110783	ENSMUSG00000029790;ENSMUSG00000029790
69769	97.9396	109.89	79.8849	62.224	83.0158	86.7134	77.0363	112.157	131.951	96.687	70.7458	116.396	104.93	60.1008	79.4588	99.7713	59.2152	137.506	Q8C0P7	Q8C0P7	K.EFDNGHLLLGHLK.R	18	35645.5	Znf451	ENSMUSP00000019861	ENSMUSG00000042197
69770	273.372	378.489	259.473	254.867	280.391	230.112	414.218	245.114	404.877	254.952	245.449	353.315	280.647	283.996	323.48	310.351	227.248	266.277	Q99N50	Q99N50	K.MVNSPNTWVEATLPLR.M	18	113138	Sytl2	ENSMUSP00000139450;ENSMUSP00000102829;ENSMUSP00000139865;ENSMUSP00000102828	ENSMUSG00000030616;ENSMUSG00000030616;ENSMUSG00000030616;ENSMUSG00000030616
69771	69.7797	85.0942	115.963	90.9563	123.642	123.258	132.686	84.8084	116.623	117.297	109.444	86.0685	99.1904	101.589	117.325	71.51	91.8288	96.7759	Q99N50	Q99N50	K.MVNSPNTWVEATLPLR.M	18	39245.5	Sytl2	ENSMUSP00000139450;ENSMUSP00000102829;ENSMUSP00000139865;ENSMUSP00000102828	ENSMUSG00000030616;ENSMUSG00000030616;ENSMUSG00000030616;ENSMUSG00000030616
69772	188.329	169.262	160.785	167.619	177.067	170.868	152.458	189.074	220.366	248.551	181.427	160.806	172.933	155.512	199.408	189.126	190.759	175.615	Q99N50	Q99N50	K.MVNSPNTWVEATLPLR.M	18	69979.6	Sytl2	ENSMUSP00000139450;ENSMUSP00000102829;ENSMUSP00000139865;ENSMUSP00000102828	ENSMUSG00000030616;ENSMUSG00000030616;ENSMUSG00000030616;ENSMUSG00000030616
69773	1043.53	1080.6	1024.98	865.237	827.337	966.307	902.206	673.432	654.104	1045.7	1082.72	839.267	805.513	887.721	911.56	944.196	947.901	842.506	Q8VEH3	Q8VEH3	K.LWDIGGQPR.F	18	349791	Arl8a	ENSMUSP00000027684	ENSMUSG00000026426
69774	309.876	253.887	79.5718	32.3727	34.1722	53.5024	68.0197	4.195	6.4862	330.792	217.443	130.072	36.6234	25.5559	125.854	164.942	83.1352	94.5768	Q8VEH3	Q8VEH3	K.LWDIGGQPR.F	18	43894.5	Arl8a	ENSMUSP00000027684	ENSMUSG00000026426
69775	561.205	726.892	565.302	570.666	614.331	531.091	655.099	603.174	592.588	616.455	635.951	623.312	675.47	704.696	559.778	637.629	604.046	640.54	A2AFQ2	A2AFQ2	R.DLAPTGIR.V	18	237938	Hsd17b10	NA	NA
69776	245.447	197.055	153.932	192.731	176.418	198.383	233.581	168.279	138.712	211.707	194.305	200.039	178.648	190.816	180.04	177.851	159.139	177.707	A2AFQ2	A2AFQ2	R.DLAPTGIR.V	18	72251.8	Hsd17b10	NA	NA
69777	0	2.62623	2.59086	4.03228	9.42404	6.48408	1.72274	2.84555	14.5763	6.00144	0	5.70763	0	1.70385	0	5.88079	7.01893	3.09646	Q8C0E2	Q8C0E2	K.SM*SHQAAIASQR.F	14	1578.1	Vps26b	ENSMUSP00000034470	ENSMUSG00000031988
69778	0	2.1276	6.31002	13.383	11.5308	3.38818	1.29345	8.0398	5.41528	14.96	5.13189	3.62992	0	7.61402	21.935	2.22786	5.69359	1.68516	Q8C0E2	Q8C0E2	K.SMSHQAAIASQR.F	17	2448.49	Vps26b	ENSMUSP00000034470	ENSMUSG00000031988
69779	171.146	177.097	186.536	167.978	160.289	148.251	181.839	113.677	108.537	178.802	172.801	148.602	163.82	170.172	183.608	201.098	152.222	166.533	Q8C0E2	Q8C0E2	K.YEIM*DGAPVR.G	18	63221.7	Vps26b	ENSMUSP00000034470	ENSMUSG00000031988
69780	132.733	127.518	108.751	74.5923	92.9271	125.704	97.021	76.4151	83.5357	123.687	117.036	88.3113	94.8451	102.339	83.3667	110.895	115.752	118.19	Q8C0E2	Q8C0E2	K.YEIM*DGAPVR.G	18	40112.8	Vps26b	ENSMUSP00000034470	ENSMUSG00000031988
69781	154.758	144.798	110.225	102.41	137.811	118.904	145.294	69.4484	64.2368	119.012	111.912	121.926	89.218	105.565	93.0358	83.505	127.431	106.775	Q8C0E2	Q8C0E2	K.YEIMDGAPVR.G	18	42935.5	Vps26b	ENSMUSP00000034470	ENSMUSG00000031988
69782	215.99	310.43	280.288	316.215	272.31	282.616	341.937	271.299	357.804	313.213	318.241	260.566	238.589	338.193	403.265	329.327	360.629	302.481	Q3UH45	Q3UH45	K.FGACFIPGLCK.Q	18	117991	Tecpr2	NA	NA
69783	37.8039	47.9371	30.5036	33.4755	41.6198	23.7294	31.3616	24.6145	18.6896	42.9751	46.7382	68.878	26.7107	32.0643	27.9368	44.5414	20.5173	55.7616	Q3UH45	Q3UH45	K.LDLSQLGTVR.L	18	14035.8	Tecpr2	NA	NA
69784	316.371	317.047	353.958	274.765	311.669	279.933	325.111	331.24	298.465	320.593	320.555	316.454	344.849	312.528	272.41	259.204	266.13	341.683	Q3UH45	Q3UH45	R.LEPSDGGSCISPEK.H	18	119051	Tecpr2	NA	NA
69785	188.948	144.94	184.215	146.227	165.975	180.592	164.997	167.142	169.458	202.4	167.925	164.854	149.466	178.733	172.146	178.342	137.152	197.338	Q3UH45	Q3UH45	R.LEPSDGGSCISPEK.H	18	65504.4	Tecpr2	NA	NA
69786	117.195	183.609	160.772	148.492	169.643	203.306	102.24	124.589	136.267	165.439	175.759	173.436	170.843	145.226	152.014	172.335	170.006	181.382	Q3UH45	Q3UH45	K.MESITVVK.L	18	61046.7	Tecpr2	NA	NA
69787	846.684	783.69	798.458	771.039	750.238	749.548	818.246	662.455	655.324	736.784	821.864	745.907	739.599	698.398	741.625	741.64	722.552	712.799	Q9JI19	Q9JI19	K.DLDDISTK.T	18	288842	Fibp	ENSMUSP00000153409	ENSMUSG00000024911
69788	411.535	406.199	467.599	453.969	442.826	420.94	464.666	476.45	391.783	415.055	447.824	396.059	418.312	435.834	408.79	439.975	333.259	399.262	Q9JI19	Q9JI19	R.LWLDGYSVNDAVALR.V	18	163295	Fibp	ENSMUSP00000153409	ENSMUSG00000024911
69789	257.056	353.298	300.477	319.74	311.764	306.889	281.708	266.961	295.522	259.656	298.758	307.126	294.452	307.487	254.067	309.642	278.694	305.419	Q9JI19	Q9JI19	R.LWLDGYSVNDAVALR.V	18	130571	Fibp	ENSMUSP00000153409	ENSMUSG00000024911
69790	85.6959	112.47	119.832	144.209	102.441	109.063	99.8646	112.391	71.9141	94.7754	132.253	126.1	104.044	102.206	112.168	122.901	92.3176	92.1779	Q9JI19	Q9JI19	R.LWLDGYSVNDAVALR.V	18	41466	Fibp	ENSMUSP00000153409	ENSMUSG00000024911
69791	101.141	89.182	106.849	149.268	110.167	66.3813	119.9	127.641	124.819	104.82	105.55	118.389	114.399	107.151	112.833	130.996	158.203	130.906	Q9Z0M3	Q9Z0M3	R.FYEAFICENAK.A	18	44501.2	Cdh20	ENSMUSP00000052078	ENSMUSG00000050840
69792	205.32	192.057	175.156	173.142	198.758	177.886	187.137	160.047	220.363	254.906	216.501	156.053	159.543	195.979	192.146	216.541	216.218	234.055	Q9Z0M3	Q9Z0M3	K.IQDINDNEPK.F	18	75583.3	Cdh20	ENSMUSP00000052078	ENSMUSG00000050840
69793	269.629	235.458	265.263	262.076	226.944	198.302	195.373	233.25	284.792	219.615	304.615	245.581	184.887	247.975	249.857	198.614	229.253	258.26	Q9Z0M3	Q9Z0M3	K.IQDINDNEPK.F	18	92231.6	Cdh20	ENSMUSP00000052078	ENSMUSG00000050840
69794	346.529	417.268	376.203	349.791	341.475	345.187	317.025	311.998	262.792	436.282	431.536	387.095	297.137	383.858	389.52	365.784	354.216	326.911	P97326	P97326	K.EPLIISK.E	18	200733	Cdh6	ENSMUSP00000037113	ENSMUSG00000039385
69795	206.58	270.615	289.22	274.358	267.397	239.566	263.122	231.413	247.365	256.849	278.726	240.839	235.867	265.353	196.901	271.795	259.059	203.413	Q80UY2	Q80UY2	R.HEGVSCDACLK.G	18	96308.3	Kcmf1	ENSMUSP00000064410	ENSMUSG00000055239
69796	781.911	786.932	861.237	824.153	791.035	785.044	738.787	785.132	706.407	745.94	686.779	683.868	679.84	728.7	676.797	625.599	644.716	655.625	Q91VZ6	Q91VZ6	K.LNEQHQLILSK.L	18	282243	Smap1	ENSMUSP00000027339	ENSMUSG00000026155
69797	110.692	153.841	131.909	147.486	131.468	140.156	159.285	126.792	167.689	145.149	96.1263	120.658	173.415	146.958	123.451	114.15	138.946	150.987	Q91VZ6	Q91VZ6	K.LNEQHQLILSK.L	18	53055.8	Smap1	ENSMUSP00000027339	ENSMUSG00000026155
69798	187.645	187.674	169.568	168.762	167.658	158.323	190.71	181.909	165.626	253.128	202.201	228.963	152.822	159.248	233.438	147.322	198.035	182.622	Q91VZ6	Q91VZ6	K.LNEQHQLILSK.L	18	71413.9	Smap1	ENSMUSP00000027339	ENSMUSG00000026155
69799	208.512	222.327	231.986	169.046	180.929	185.013	186.224	236.697	249.195	171.799	207.236	232.236	155.743	190.042	202.162	190.273	183.244	173.968	Q91VZ6	Q91VZ6	K.LNEQHQLILSK.L	18	76573.1	Smap1	ENSMUSP00000027339	ENSMUSG00000026155
69800	268.289	315.164	319.014	219.244	290.128	357.114	253.538	269.654	308.699	377.978	324.108	282.875	373.182	244.547	337.393	309.041	302.328	336.194	Q91VZ6	Q91VZ6	K.LNEQHQLILSK.L	18	117458	Smap1	ENSMUSP00000027339	ENSMUSG00000026155
69801	253.01	288.472	290.944	292.453	313.523	295.922	309.59	262.713	254.833	303.06	338.276	286.26	230.329	294.813	319.926	274.973	267.672	284.948	Q91VZ6	Q91VZ6	K.LNEQHQLILSK.L	18	110464	Smap1	ENSMUSP00000027339	ENSMUSG00000026155
69802	51.441	84.4117	32.4211	72.8681	74.932	55.9416	36.3195	78.9756	56.4753	57.711	59.2721	79.8263	83.9402	37.5414	55.5667	70.0913	75.741	81.8313	Q91VZ6	Q91VZ6	K.YCADCEAK.G	18	24510.4	Smap1	ENSMUSP00000027339	ENSMUSG00000026155
69803	149.282	187.263	164.068	203.236	268.355	180.752	135.829	317.768	301.705	178.427	170.209	144.984	179.978	185.604	195.158	182.242	216.34	208.798	Q91VZ6	Q91VZ6	K.YCADCEAK.G	18	113647	Smap1	ENSMUSP00000027339	ENSMUSG00000026155
69804	40.4466	61.6883	79.1736	51.367	58.6784	49.1321	42.0955	32.2908	32.9882	58.4	52.1264	48.8295	62.5583	57.8577	36.6556	49.8154	45.9831	31.4775	Q7TNF8	Q7TNF8	K.LESLEQVLK.H	18	19080.1	Tspoap1	ENSMUSP00000048063	ENSMUSG00000034156
69805	633.09	717.943	606.294	675.298	647.471	629.216	751.026	681.96	640.685	668.965	684.327	701.816	735.825	624.163	719.075	757.675	625.071	791.93	Q8BHF7	Q8BHF7	R.SLQQQLHQEQEQLYLR.S	18	473497	Pgs1	ENSMUSP00000121973	ENSMUSG00000017715
69806	194.508	239.497	236.172	195.193	207.367	200.428	189.411	187.627	256.947	243.091	225.804	203.331	216.821	274.212	187.816	256.107	171.907	189.462	Q99LF4	Q99LF4	R.EGYAWAEDK.E	18	82942.8	Rtcb	ENSMUSP00000001834	ENSMUSG00000001783
69807	309.314	288.467	244.827	276.283	299.5	313.87	248.788	279.986	251.901	378.047	268.062	303.153	229.637	278.453	254.247	270.618	277.446	309.952	Q99LF4	Q99LF4	R.EGYAWAEDK.E	18	184005	Rtcb	ENSMUSP00000001834	ENSMUSG00000001783
69808	716.277	642.393	607.153	575.388	641.904	602.621	677.163	700.224	583.046	693.552	662.815	704.427	641.529	574.898	538.585	724.166	583.302	606.71	Q99LF4	Q99LF4	R.EGYAWAEDK.E	18	245696	Rtcb	ENSMUSP00000001834	ENSMUSG00000001783
69809	151.096	172.821	111.736	94.3624	117.964	112.321	143.941	112.97	107.26	177.901	145.992	119.249	149.924	109.355	132.239	138.984	113.072	144.248	Q99LF4	Q99LF4	R.EGYAWAEDK.E	18	50408	Rtcb	ENSMUSP00000001834	ENSMUSG00000001783
69810	81.5438	103.342	116.941	119.04	97.5843	67.8018	125.073	86.9729	121.743	108.949	116.311	100.34	135.025	89.1464	98.0202	114.935	91.3096	127.713	Q99LF4	Q99LF4	K.GFVPNM*QVEGVFYVNDALEK.L	18	40716	Rtcb	ENSMUSP00000001834	ENSMUSG00000001783
69811	131.349	132.048	152.662	137.059	122.64	122.487	177.626	170.752	136.495	117.446	129.736	114.591	149.016	169.832	88.4974	131.049	128.526	135.086	Q99LF4	Q99LF4	K.QIGNVAALPGIVHR.S	18	52365.3	Rtcb	ENSMUSP00000001834	ENSMUSG00000001783
69812	363.974	407.327	440.033	377.013	460.227	419.684	489.068	444.065	453.485	315.088	383.788	425.262	418.966	436.432	394.508	369.852	419.025	458.986	Q99LF4	Q99LF4	K.QIGNVAALPGIVHR.S	18	400341	Rtcb	ENSMUSP00000001834	ENSMUSG00000001783
69813	12.8816	34.0908	39.4095	26.5398	16.2006	10.7837	26.5798	26.1132	32.0376	8.33438	10.1863	35.253	12.8809	43.5592	27.3241	22.0812	32.0741	18.2562	Q99LF4	Q99LF4	K.QIGNVAALPGIVHR.S	18	9304.18	Rtcb	ENSMUSP00000001834	ENSMUSG00000001783
69814	62.8822	73.3542	96.7008	107.814	95.9741	74.9682	99.6597	86.4798	73.1922	79.8689	123.65	116.849	86.6581	93.786	83.1457	110.06	93.3812	71.7039	Q99LF4	Q99LF4	K.QIGNVAALPGIVHR.S	18	34885.9	Rtcb	ENSMUSP00000001834	ENSMUSG00000001783
69815	145.337	78.1907	139.801	208.011	163.661	145.406	188.712	368.183	229.609	123.821	113.562	115.095	172.848	186.83	100.486	165.746	160.965	149.084	Q99LF4	Q99LF4	K.QIGNVAALPGIVHR.S	18	63271.9	Rtcb	ENSMUSP00000001834	ENSMUSG00000001783
69816	15.7805	3.80132	56.8353	128.008	96.0681	74.9547	105.163	269.026	207.606	7.74458	10.7961	40.6404	62.8075	70.5389	20.6123	6.33513	13.4541	7.11612	Q8R001	Q8R001	K.LREIELLCQEHGQENDDLVQR.L	18	25622.8	Mapre2	ENSMUSP00000111496;ENSMUSP00000025127	ENSMUSG00000024277;ENSMUSG00000024277
69817	141.68	187.751	134.805	124.822	136.74	123.178	129.191	128.966	110.321	123.188	108.164	119.776	116.48	117.044	87.9658	125.87	122.556	131.814	Q6PER3	Q6PER3	K.FFDANYDGK.D	18	48586.3	Mapre3	ENSMUSP00000031058	ENSMUSG00000029166
69818	505.391	433.386	507.549	522.217	558.736	502.703	460.695	486.996	617.596	490.795	560.913	501.894	534.714	581.654	574.741	449.122	538.965	512.644	Q6PER3	Q6PER3	R.LSNVAPPCILR.K	18	199898	Mapre3	ENSMUSP00000031058	ENSMUSG00000029166
69819	619.007	575.167	606.778	622.254	556.917	596.004	628.99	632.39	535.471	531.613	580.175	533.607	612.462	588.695	475.247	548.361	492.479	541.225	Q6PER3	Q6PER3	R.LSNVAPPCILR.K	18	269608	Mapre3	ENSMUSP00000031058	ENSMUSG00000029166
69820	373.834	306.468	265.177	247.685	313.772	292.293	298.237	248.73	313.731	372.376	382.305	429.068	381.045	265.656	327.452	320.96	348.17	299.883	Q6PER3	Q6PER3	R.LSNVAPPCILR.K	18	743056	Mapre3	ENSMUSP00000031058	ENSMUSG00000029166
69821	546.291	584.103	484.723	675.243	463.472	514.419	497.355	545.805	575.45	562.085	537.211	543.561	556.165	501.371	464.775	567.635	497.906	543.925	Q6PER3	Q6PER3	R.LSNVAPPCILR.K	18	1.82155e+06	Mapre3	ENSMUSP00000031058	ENSMUSG00000029166
69822	483.946	451.74	408.493	286.071	376.48	403.889	361.92	207.823	183.164	566.086	638.681	460.319	425.481	384.433	450.47	510.075	372.319	494.821	Q6PER3	Q6PER3	R.LSNVAPPCILR.K	18	298117	Mapre3	ENSMUSP00000031058	ENSMUSG00000029166
69823	252.879	172.142	147.184	174.151	164.935	166.449	163.403	126.811	140.307	221.88	221.131	184.759	176.278	161.096	197.284	212.289	205.134	180.694	Q6PER3	Q6PER3	R.LSNVAPPCILR.K	18	69954.8	Mapre3	ENSMUSP00000031058	ENSMUSG00000029166
69824	294.761	273.652	254.435	219.568	299.769	240.168	262.639	248.318	287.219	198.837	244.137	230.304	245.358	199.639	227.865	199.078	172.276	282.814	Q6PER3	Q6PER3	R.LSNVAPPCILR.K	18	93753.1	Mapre3	ENSMUSP00000031058	ENSMUSG00000029166
69825	259.502	213.894	172.719	215.529	238.062	177.425	249.596	239.621	191.261	152.557	183.916	245.207	222.447	224.271	177.674	203.889	193.304	191.212	Q6PER3	Q6PER3	R.LSNVAPPCILR.K	18	80329.5	Mapre3	ENSMUSP00000031058	ENSMUSG00000029166
69826	20.0675	11.1301	15.4944	13.8216	19.5168	6.0828	8.77827	14.5089	8.71596	20.1752	14.4528	6.09317	3.24331	15.8386	28.3278	16.2646	5.42817	8.07831	Q61166	Q61166	R.HDM*LAWINESLQLNLTK.I	18	5044.91	Mapre1	ENSMUSP00000028981	ENSMUSG00000027479
69827	133.646	127.092	116.528	103.393	133.67	119.399	137.13	127.124	94.4218	129.7	131.583	135.117	92.4442	97.4789	124.273	107.404	138.987	103.411	O35218	O35218	R.FLIDNPTEK.V	18	46071.5	Cpsf2	ENSMUSP00000047797	ENSMUSG00000041781
69828	408.823	303.032	347.168	290.76	324.401	383.959	383.737	365.623	384.142	403.379	341.725	371.353	335.911	399.592	318.833	313.592	391.923	299.89	O35218	O35218	K.VDTGVILEEGELK.D	18	136276	Cpsf2	ENSMUSP00000047797	ENSMUSG00000041781
69829	326.147	318.943	282.593	251.91	277.721	306.006	275.997	273.181	249.178	308.136	293.389	300.706	298.573	291.694	344.437	267.405	267.362	268.299	O35218	O35218	K.VDTGVILEEGELK.D	18	111364	Cpsf2	ENSMUSP00000047797	ENSMUSG00000041781
69830	1687.25	1539.59	1608.42	1536.08	1629.85	1634.96	1649.01	1538.24	1599.11	1657.41	1676.8	1421.71	1655.9	1542.95	1373.84	1418.87	1486.08	1486.87	O35218	O35218	R.VTYIDYEGR.S	10	602520	Cpsf2	ENSMUSP00000047797	ENSMUSG00000041781
69831	187.694	176.358	177.163	158.258	186.077	162.347	156.416	201.325	200.37	186.013	180.658	205.969	233.621	194.317	207.542	189.83	173.063	181.389	P51655	P51655	K.FWSSLPSTVCNDER.M	18	86829.9	Gpc4	ENSMUSP00000033450	ENSMUSG00000031119
69832	263.986	232.77	264.4	280.82	256.612	302.391	311.405	226.98	321.674	275.775	253.635	284.823	262.981	297.836	205.009	334.518	243.252	292.806	P51655	P51655	K.FWSSLPSTVCNDER.M	18	105113	Gpc4	ENSMUSP00000033450	ENSMUSG00000031119
69833	140.445	160.753	161.332	159.653	165.524	162.29	143.167	149.781	155.908	195.7	215.277	132.591	134.226	178.119	169.267	162.65	167.797	157.451	P51655	P51655	K.ICPQDYTCCSQEM*EEK.Y	18	62317.4	Gpc4	ENSMUSP00000033450	ENSMUSG00000031119
69834	173.867	230.148	196.821	184.518	159.817	174.21	190.346	166.875	186.822	154.937	166.82	157.273	165.753	149.402	171.258	196.443	170.709	159.813	P51655	P51655	K.ICPQDYTCCSQEMEEK.Y	18	67537	Gpc4	ENSMUSP00000033450	ENSMUSG00000031119
69835	125.289	114.126	154.032	124.51	112.299	127.346	150.058	140.004	147.072	103.725	139.853	173.456	116.726	112.311	131.559	127.215	130.034	133.652	P51655	P51655	K.ICPQDYTCCSQEMEEK.Y	18	50595.9	Gpc4	ENSMUSP00000033450	ENSMUSG00000031119
69836	119.244	143.694	165.258	149.938	137.204	119.26	125.502	158.527	164.847	135.937	155.292	181.975	124.671	133.276	103.462	155.603	137.133	142.909	P51655	P51655	K.TYGHLYM*QNSELFK.D	18	54673.5	Gpc4	ENSMUSP00000033450	ENSMUSG00000031119
69837	75.609	78.505	83.973	47.947	64.5988	55.7968	44.0793	49.8531	74.7463	72.9103	85.7787	87.7012	62.8559	64.0894	77.3233	66.13	64.1919	59.2241	Q8R3X6	Q8R3X6	R.TFVQGLTVGR.E	18	26008.6	Gpc6	NA	NA
69838	39.6626	31.9232	69.8408	61.4287	39.5931	49.1785	52.1243	47.7437	37.1379	64.01	45.895	48.6956	71.8076	44.1371	69.915	53.9897	63.2294	57.9549	Q9CQY6	Q9CQY6	K.LCEEWPVDETK.R	18	20293.6	Uqcc2	ENSMUSP00000025045	ENSMUSG00000024208
69839	377.878	404.598	360.195	351.652	317.35	426.645	439.289	435.174	443.785	442	447.29	513.379	391.484	395.427	416.685	404.823	377.334	419.599	Q9CQY6	Q9CQY6	K.LCEEWPVDETK.R	18	157608	Uqcc2	ENSMUSP00000025045	ENSMUSG00000024208
69840	769.069	870.661	744.96	721.974	738.256	765.196	834.87	772.991	810.264	847.193	870.585	782.023	816.732	850.633	778.252	869.742	714.587	797.106	Q9CQY6	Q9CQY6	K.LCEEWPVDETK.R	18	307209	Uqcc2	ENSMUSP00000025045	ENSMUSG00000024208
69841	251.691	219.474	219.198	226.272	191.145	250.028	266.991	283.495	238.401	251.261	285.216	230.852	237.719	295.096	236.905	287.319	169.616	261.518	Q9CQY6	Q9CQY6	K.LCEEWPVDETK.R	18	94210.2	Uqcc2	ENSMUSP00000025045	ENSMUSG00000024208
69842	87.2264	61.5093	84.9521	54.8482	81.8225	59.0093	93.0337	76.9987	69.9325	70.2717	61.9721	115.417	84.8284	81.921	64.6491	75.8498	84.5707	76.6691	Q9CQY6	Q9CQY6	K.LCEEWPVDETK.R	18	29662.2	Uqcc2	ENSMUSP00000025045	ENSMUSG00000024208
69843	176.907	173.232	149.78	102.655	128.643	152.19	173.262	170.641	206.679	178.141	159.167	186.129	178.882	116.655	178.022	261.313	143.247	158.84	Q9CQY6	Q9CQY6	K.LCEEWPVDETK.R	18	64107.6	Uqcc2	ENSMUSP00000025045	ENSMUSG00000024208
69844	89.9949	73.5863	51.8686	60.9544	68.2841	99.9632	56.4669	72.127	108.65	87.7803	86.0323	115.691	81.3608	65.9456	59.0836	85.8767	97.1883	87.3495	Q9CQY6	Q9CQY6	K.LCEEWPVDETK.R	18	30992.6	Uqcc2	ENSMUSP00000025045	ENSMUSG00000024208
69845	153.633	162.733	150.429	161.902	142.309	148.486	124.519	149.248	200.458	221.139	202.029	166.201	178.674	178.466	176.071	112.803	168.929	272.479	Q9CQY6	Q9CQY6	K.LCEEWPVDETK.R	18	65737.4	Uqcc2	ENSMUSP00000025045	ENSMUSG00000024208
69846	138.49	197.788	165.04	122.207	135.069	146.292	159.427	134.782	150.073	174.685	136.768	160.909	157.769	159.302	177.658	147.147	154.632	157.482	Q8C7U1	Q8C7U1	K.TAEISLLK.Q	18	59421.9	N4bp3	ENSMUSP00000001080	ENSMUSG00000001053
69847	366.993	351.964	277.237	349.767	318.241	320.889	313.192	360.913	247.981	305.289	316.164	353.145	335.801	319.872	318.191	358.968	373.31	335.23	P47809	P47809	K.QLLM*DLDVVM*R.S	18	345482	Map2k4	ENSMUSP00000041282	ENSMUSG00000033352
69848	318.915	305.798	379.456	371.355	371.408	367.67	337.448	355.41	364.625	406.842	396.862	374.52	263.876	363.381	320.857	334.871	377.715	341.595	P47809	P47809	K.QLLM*DLDVVM*R.S	18	307826	Map2k4	ENSMUSP00000041282	ENSMUSG00000033352
69849	366.214	328.295	322.894	322.711	319.496	259.821	298.944	346.866	308.099	341.979	361.492	352.849	305.68	282.14	385.412	345.37	355.202	327.11	P47809	P47809	K.QLLM*DLDVVM*R.S	18	126919	Map2k4	ENSMUSP00000041282	ENSMUSG00000033352
69850	131.057	102.019	77.429	113.229	89.2932	118.47	79.2853	73.0191	92.025	80.7145	67.3749	65.1931	72.6972	84.1794	66.953	75.2422	71.3521	57.4926	P47809	P47809	K.QLLMDLDVVM*R.S	18	32465.4	Map2k4	ENSMUSP00000041282	ENSMUSG00000033352
69851	105.449	120.421	75.567	81.352	83.1624	81.2506	51.6908	95.8947	55.5953	89.7837	88.2678	95.0692	86.2515	75.8409	77.4621	69.6971	88.4532	99.5733	P47809	P47809	K.QLLMDLDVVM*R.S	18	32558.8	Map2k4	ENSMUSP00000041282	ENSMUSG00000033352
69852	377.834	414.577	265.393	348.864	334.41	381.213	373.007	364.781	337.501	418.803	400.48	408.509	369.195	393.104	306.294	336.456	429.177	424.675	Q9D9H8	Q9D9H8	K.FSCYDNFVK.S	18	467241		ENSMUSP00000040240	ENSMUSG00000038323
69853	39.881	46.3751	40.7043	38.5523	61.7522	43.1732	45.1726	62.6213	60.0046	36.4082	75.6683	57.2135	29.257	37.7779	34.3185	65.6776	49.4505	68.8169	Q9D9H8	Q9D9H8	K.FSCYDNFVK.S	18	19114.7		ENSMUSP00000040240	ENSMUSG00000038323
69854	156.06	145.211	134.663	158.95	165.843	134.697	110.281	129.618	154.694	187.81	171.158	112.597	153.277	146.171	143.032	159.116	164.793	169.014	Q8VD65	Q8VD65	K.DLGNIIHNLCGHDLPEK.A	18	455549	Pik3r4	ENSMUSP00000139427;ENSMUSP00000067400	ENSMUSG00000032571;ENSMUSG00000032571
69855	163.354	174.401	144.672	87.9494	126.38	135.781	76.4116	59.9869	65.7698	134.352	152.261	120.125	124.899	79.3978	156.806	148.485	132.062	129.087	Q8VD65	Q8VD65	R.DPSTPLVDLNSNQR.A	18	47342.3	Pik3r4	ENSMUSP00000139427;ENSMUSP00000067400	ENSMUSG00000032571;ENSMUSG00000032571
69856	289.822	265.504	246.872	193.355	174.633	185.85	204.085	191.672	168.489	267.502	264.101	239.998	211.05	205.217	216.418	335.394	250.941	263.806	Q8VD65	Q8VD65	R.DPSTPLVDLNSNQR.A	18	97869.2	Pik3r4	ENSMUSP00000139427;ENSMUSP00000067400	ENSMUSG00000032571;ENSMUSG00000032571
69857	64.165	67.5636	40.5	49.1433	42.1515	58.4951	50.9095	33.5707	20.1694	37.6854	71.0399	65.1322	59.869	46.8461	55.7312	78.0902	55.3553	72.5762	Q8VD65	Q8VD65	R.DPSTPLVDLNSNQR.A	18	20737.2	Pik3r4	ENSMUSP00000139427;ENSMUSP00000067400	ENSMUSG00000032571;ENSMUSG00000032571
69858	39.1897	32.7136	23.4649	24.2629	21.0029	53.5571	31.6447	38.7846	20.9635	54.4892	36.8996	48.3805	14.8576	41.2292	35.0017	20.0584	44.0206	43.0998	Q8VD65	Q8VD65	R.DPSTPLVDLNSNQR.A	18	13345.9	Pik3r4	ENSMUSP00000139427;ENSMUSP00000067400	ENSMUSG00000032571;ENSMUSG00000032571
69859	375.735	378.452	436.244	388.467	459.961	438.453	359.361	457.894	477.262	364.555	459.406	386.763	315.476	421.506	407.551	394.922	444.011	416.404	Q8VD65	Q8VD65	K.KPVIPVVSSTVLPSTYQIR.I	18	158052	Pik3r4	ENSMUSP00000139427;ENSMUSP00000067400	ENSMUSG00000032571;ENSMUSG00000032571
69860	300.546	258.364	247.954	256.129	307.896	225.197	238.587	292.425	216.069	253.381	300.555	244.055	240.657	296.584	230.316	258.893	262.821	209.686	Q8VD65	Q8VD65	R.SYVVAGSTGSPSVSYYK.K	18	99301.8	Pik3r4	ENSMUSP00000139427;ENSMUSP00000067400	ENSMUSG00000032571;ENSMUSG00000032571
69861	174.701	111.779	144.79	180.815	164.301	162.882	182.118	178.519	154.529	188.28	150.697	164.706	167.239	195.385	175.654	163.594	217.658	183.381	Q8VD65	Q8VD65	R.SYVVAGSTGSPSVSYYK.K	18	65508.2	Pik3r4	ENSMUSP00000139427;ENSMUSP00000067400	ENSMUSG00000032571;ENSMUSG00000032571
69862	122.42	121.454	117.162	134.032	115.568	123.919	70.1477	123.076	97.2318	131.644	118.257	100.339	107.479	106.019	81.8352	89.4302	112.751	112.991	Q8VD65	Q8VD65	R.SYVVAGSTGSPSVSYYK.K	18	42513.6	Pik3r4	ENSMUSP00000139427;ENSMUSP00000067400	ENSMUSG00000032571;ENSMUSG00000032571
69863	399.529	300.195	363.317	331.414	371.941	400.307	382.399	365.087	450.348	426.531	363.116	395.293	350.168	394.601	348.454	298.055	392.656	333.476	Q8BKI2	Q8BKI2	K.QDTVWDIEEVPRPEGK.S	18	142676	Tnrc6b	ENSMUSP00000064336	ENSMUSG00000047888
69864	378.067	321.631	345.678	358.649	409.723	315.781	316.603	293.981	272.874	342.432	399.079	379.174	369.032	271.267	350.336	308.873	335.409	340.924	Q99KI3	Q99KI3	R.DLHFEGM*FK.K	18	130748	Emc3	ENSMUSP00000032425	ENSMUSG00000030286
69865	270.026	252.349	227.38	225.323	208.457	190.488	185.441	175.99	184.138	289.61	217.896	225.531	198.347	173.601	200.856	267.225	225.311	263.507	Q99KI3	Q99KI3	R.DLHFEGM*FK.K	18	85240.5	Emc3	ENSMUSP00000032425	ENSMUSG00000030286
69866	471.068	630.81	688.692	470.624	521.535	552.625	472.886	688.818	703.068	570.868	471.511	648.586	513.69	434.745	615.718	531.213	728.023	548.695	Q99KI3	Q99KI3	R.DLHFEGM*FK.K	18	219639	Emc3	ENSMUSP00000032425	ENSMUSG00000030286
69867	2757.66	2898.35	2871.71	2965.04	2958.9	2928.95	2869.75	2675.92	2714.42	2983.58	2926.27	2857.49	3025.27	2696.01	3204.51	2620.5	2959.37	2474.98	Q99KI3	Q99KI3	R.DLHFEGMFK.K	2	1.84423e+06	Emc3	ENSMUSP00000032425	ENSMUSG00000030286
69868	63.2619	91.8413	78.5423	72.8667	73.8461	56.0487	53.435	47.03	67.8577	80.2752	90.8902	71.3458	34.4708	74.4405	59.2161	58.7064	50.9348	73.8562	P13705	P13705	K.DLSDFPLIK.K	18	25656.6	Msh3	NA	NA
69869	94.8058	94.218	83.0496	127.02	92.3238	86.1608	287.645	230.266	300.67	324.06	227.319	708.694	389.138	427.244	540.651	593.312	411.355	187.333	P01872	P01872	K.GVASVCVEDWNNR.K	18	111396	Ighm	NA	NA
69870	8.73251	13.468	7.86909	6.40908	7.85318	6.40295	3.75321	6.92598	3.52063	12.3151	1.823	8.26252	0	28.4427	39.1646	7.20096	13.5057	3.26301	P01872	P01872	K.GVASVCVEDWNNR.K	18	3828.85	Ighm	NA	NA
69871	53.4632	90.9948	120.37	128.817	94.7716	100.477	284.612	343.257	327.701	424.544	236.943	1017.64	475.94	615.942	712.503	652.746	444.634	292.047	P01872	P01872	K.GVASVCVEDWNNR.K	18	492289	Ighm	NA	NA
69872	51.5722	99.2004	59.403	77.6408	77.3076	70.8646	69.9135	101.888	95.3181	148.958	103.477	259.811	125.48	122.093	178.02	165.214	105.984	91.4298	P01872	P01872	K.GVASVCVEDWNNR.K	18	42878	Ighm	NA	NA
69873	68.6116	62.5273	44.9164	50.2546	76.6072	84.9519	74.0423	104.63	108.917	127.226	94.8803	298.714	85.829	121.277	189.869	171.993	139.269	116.117	P01872	P01872	K.GVASVCVEDWNNR.K	18	53561.4	Ighm	NA	NA
69874	16.3789	37.1217	32.2762	19.3138	21.3785	26.7976	59.3007	23.5805	35.7132	27.2514	22.6026	53.6844	46.7676	69.7388	31.8676	78.7373	44.8714	15.2209	P01872	P01872	K.GVASVCVEDWNNR.K	18	14180.2	Ighm	NA	NA
69875	59.7708	66.4836	89.9969	87.781	88.7769	62.1871	145.018	140.292	149.368	170.85	149.955	315.609	197.457	170.358	226.477	169.535	197.292	116.005	P01872	P01872	K.PITVSWLK.D	18	55732.9	Ighm	NA	NA
69876	66.9876	92.8103	92.0727	168.137	84.7342	71.3703	373.818	381.356	517.757	442.357	304.175	1053.95	453.028	680.15	659.819	729.832	486.835	215.709	P01872	P01872	K.PITVSWLK.D	18	196118	Ighm	NA	NA
69877	204.743	232.037	204.208	296.313	220.887	277.991	206.202	239.343	212.733	265.173	224.091	236.217	190.304	203.929	210.267	186.698	242.99	206.384	Q05921	Q05921	R.TVVEDDSSLIK.A	18	86897.9	Rnasel	ENSMUSP00000083385	ENSMUSG00000066800
69878	186.16	181.738	228.516	202.107	199.392	198.99	173.583	175.177	208.699	165.753	182.653	223.475	215.593	172.849	213.576	258.378	224.332	192.644	P24288	P24288	R.LFRPDLNM*DR.M	18	77150.8	Bcat1	ENSMUSP00000107371	ENSMUSG00000030268
69879	276.063	275.674	250.545	255.278	330.925	195.263	242.294	288.899	277.866	306.268	271.089	272.15	302.583	313	326.035	337.591	242.502	228.614	P24288	P24288	R.LFRPDLNMDR.M	18	106846	Bcat1	ENSMUSP00000107371	ENSMUSG00000030268
69880	112.555	159.949	103.773	139.021	136.444	143.466	163.131	105.974	110.109	131.767	119.303	153.873	118.537	149.383	125.691	126.139	184.008	105.251	Q9DC63	Q9DC63	R.FHM*ACPTFR.V	18	51112.9	Fbxo3	ENSMUSP00000028603;ENSMUSP00000106765;ENSMUSP00000099625	ENSMUSG00000027180;ENSMUSG00000027180;ENSMUSG00000027180
69881	480.197	460.761	372.484	371.356	317.153	426.936	388.662	357.104	347.46	467.798	429.488	360.171	405.933	288.978	347.676	408.553	383.416	437.608	Q9DC63	Q9DC63	R.FHMACPTFR.V	18	150912	Fbxo3	ENSMUSP00000028603;ENSMUSP00000106765;ENSMUSP00000099625	ENSMUSG00000027180;ENSMUSG00000027180;ENSMUSG00000027180
69882	109.153	125.942	177.034	163.307	145.947	156.401	133.538	154.419	151.357	132.568	148.918	132.569	111.999	136.935	107.104	126.465	174.934	114.76	Q9DC63	Q9DC63	K.GDVEEVQGPGVVGEFPIISPGR.I	18	53573.5	Fbxo3	ENSMUSP00000028603;ENSMUSP00000106765;ENSMUSP00000099625	ENSMUSG00000027180;ENSMUSG00000027180;ENSMUSG00000027180
69883	410.461	395.562	397.719	386.33	432.174	445.21	467.247	362.35	416.127	469.327	424.357	386.807	393.878	440.587	384.151	394.718	337.588	379.802	Q9JLB9-2	Q9JLB9	K.GAGGLQPSNGPISR.R	18	156810	Nectin3	ENSMUSP00000023335;ENSMUSP00000093757;ENSMUSP00000023334	ENSMUSG00000022656;ENSMUSG00000022656;ENSMUSG00000022656
69884	351.919	287.832	257.369	351.615	270.331	268.375	279.328	354.611	283.414	351.59	342.401	279.809	322.272	304.575	325.161	256.437	288.508	253.943	Q6ZWU9	Q6ZWU9	K.DLLHPSPEEEK.R	18	116195	Rps27	ENSMUSP00000060523;ENSMUSP00000132102	ENSMUSG00000050621;ENSMUSG00000090733
69885	659.373	609.283	651.664	550.978	545.351	526.92	555.988	529.427	502.942	666.333	602.54	599.164	516.347	489.708	538.793	536.937	696.09	631.259	Q6ZWU9	Q6ZWU9	K.DLLHPSPEEEK.R	18	1.47838e+06	Rps27	ENSMUSP00000060523;ENSMUSP00000132102	ENSMUSG00000050621;ENSMUSG00000090733
69886	952.794	970.844	841.502	771.536	669.658	696.353	851.335	726.212	756.763	1055.55	1029	948.266	823.514	732.317	937.768	977.732	845.482	915.652	Q6ZWU9	Q6ZWU9	K.DLLHPSPEEEK.R	18	443884	Rps27	ENSMUSP00000060523;ENSMUSP00000132102	ENSMUSG00000050621;ENSMUSG00000090733
69887	479.836	477.97	434.442	281.594	344.589	322.946	345.173	245.739	301.543	462.024	425.875	484.848	341.934	298.945	360.504	413.792	446.083	384.781	Q6ZWU9	Q6ZWU9	K.DLLHPSPEEEK.R	18	180660	Rps27	ENSMUSP00000060523;ENSMUSP00000132102	ENSMUSG00000050621;ENSMUSG00000090733
69888	18.7333	38.8163	47.6392	29.2364	27.8477	36.5655	19.0934	22.2772	23.5114	34.2161	8.36133	31.3859	48.5516	24.3126	45.8272	27.6815	11.8096	21.1054	P97313	P97313	R.LYSLALHPNAFK.R	18	11063.6	Prkdc	ENSMUSP00000023352	ENSMUSG00000022672
69889	155.624	181.842	150.463	92.1179	122.842	103.866	153.218	137.67	266.239	99.9784	150.945	177.317	154.947	129.524	133.225	154.726	141.028	153.406	O35185	O35185	R.INECIAQLK.D	18	56904.1	Bhlhe40	ENSMUSP00000032194	ENSMUSG00000030103
69890	615.411	754.035	607.895	619.853	562.872	622.615	699.081	570.942	634.634	628.172	682.431	631.454	651.137	629.304	599.759	653.638	574.787	658.624	Q9D787	Q9D787	R.IIDPDEEK.A	18	243994	Ppil2	ENSMUSP00000023455;ENSMUSP00000131422;ENSMUSP00000155861	ENSMUSG00000022771;ENSMUSG00000022771;ENSMUSG00000022771
69891	353.335	348.925	391.094	300.763	289.28	281.024	317.866	263.168	290.607	285.731	329.034	318.319	298.779	259.843	329.076	319.199	337.859	277.111	Q9D787	Q9D787	R.IIDPDEEK.A	18	119461	Ppil2	ENSMUSP00000023455;ENSMUSP00000131422;ENSMUSP00000155861	ENSMUSG00000022771;ENSMUSG00000022771;ENSMUSG00000022771
69892	2327.97	2540.66	2492.93	2290.96	2564.44	2336.72	2523.77	2299.16	2498.26	2309.48	2355.96	2247.73	2325.89	2208.96	2488.91	2129.61	2227.17	2272.81	Q9D787	Q9D787	R.KPDISQTSFR.R	2	908277	Ppil2	ENSMUSP00000023455;ENSMUSP00000131422;ENSMUSP00000155861	ENSMUSG00000022771;ENSMUSG00000022771;ENSMUSG00000022771
69893	442.766	408.967	825.363	859.99	875.774	697.51	859.401	1079.2	1218.37	508.612	544.771	707.248	948.475	960.428	740.911	674.357	824.97	728.643	Q9DA03	Q9DA03	K.INEEFKK.H	18	594712	Lyrm7	ENSMUSP00000118373;ENSMUSP00000120778	ENSMUSG00000020268;ENSMUSG00000020268
69894	142.327	168.594	145.249	121.197	116.303	157.621	122.162	105.103	110.831	174.509	168.358	150.957	145.305	146.591	128.616	136.101	143.78	199.339	Q91YN1	Q91YN1	R.DLLVVAHDLIR.K	18	55276.9	Fam118a	ENSMUSP00000023069;ENSMUSP00000154985	ENSMUSG00000022434;ENSMUSG00000022434
69895	113.689	111.711	118.905	124.885	91.5663	133.144	93.0593	107.4	98.3635	117.856	123.46	156.197	127.403	103.358	115.626	111.675	108.405	152.311	Q91YN1	Q91YN1	K.HQADM*LLHGIK.V	18	45134.4	Fam118a	ENSMUSP00000023069;ENSMUSP00000154985	ENSMUSG00000022434;ENSMUSG00000022434
69896	268.308	285.442	256.707	307.588	269.471	313.942	302.834	302.198	386.681	234.7	289.691	288.488	269.428	301.116	284.701	305.254	310.26	282.331	P00493	P00493	R.SIPM*TVDFIR.L	18	112549	Hprt1	ENSMUSP00000026723	ENSMUSG00000025630
69897	115.208	95.6412	134.21	146.58	94.0234	105.467	156.07	182.144	163.781	92.4526	136.499	144.013	167.194	162.004	124.525	149.729	177.611	169.305	P00493	P00493	R.SIPM*TVDFIR.L	18	53854	Hprt1	ENSMUSP00000026723	ENSMUSG00000025630
69898	341.825	347.659	346.525	360.824	348.745	326.638	390.265	444.993	418.198	342.26	375.053	346.546	387.756	321.468	375.467	424.445	434.542	461.258	P00493	P00493	R.SIPMTVDFIR.L	18	145465	Hprt1	ENSMUSP00000026723	ENSMUSG00000025630
69899	162.894	190.539	180.913	239.101	174.398	232.341	249.807	243.821	273.753	153.003	162.205	181.636	176.945	204.808	214.443	198.737	189.94	201.147	P00493	P00493	R.SIPMTVDFIR.L	18	77724.9	Hprt1	ENSMUSP00000026723	ENSMUSG00000025630
69900	186.152	238.296	196.063	179.925	165.106	180.769	218.763	167.263	171.471	251.709	201.554	199.217	152.999	199.56	223.815	192.98	231.692	178.177	P00493	P00493	R.SIPMTVDFIR.L	18	75692.7	Hprt1	ENSMUSP00000026723	ENSMUSG00000025630
69901	100.272	147.845	171.035	169.842	107.406	181.671	154.892	157.804	133.985	178.27	154.078	167.093	149.6	147.583	137.555	179.954	172.79	196.534	P00493	P00493	R.SIPMTVDFIR.L	18	60121.8	Hprt1	ENSMUSP00000026723	ENSMUSG00000025630
69902	152.386	111.767	126.513	100.191	101.731	168.062	121.905	135.365	104.44	114.112	134.941	112.803	114.908	103.122	89.4159	162.312	159.066	131.388	P00493	P00493	R.SIPMTVDFIR.L	18	48032.4	Hprt1	ENSMUSP00000026723	ENSMUSG00000025630
69903	61.9983	86.8455	87.1242	84.4547	67.1752	80.3282	106.64	95.1386	50.2594	45.0832	75.8723	71.8425	80.8139	65.277	101.312	89.9049	85.2151	92.9452	P00493	P00493	R.SIPMTVDFIR.L	18	30577.4	Hprt1	ENSMUSP00000026723	ENSMUSG00000025630
69904	123.47	131.828	95.1493	156.289	153.216	129.958	159.439	193.744	190.767	98.5549	123.022	178.957	132.666	140.618	161.31	152.882	138.281	186.39	P00493	P00493	R.SIPMTVDFIR.L	18	56637.9	Hprt1	ENSMUSP00000026723	ENSMUSG00000025630
69905	2204.33	2181.31	2319.77	2189.02	2373.75	2278.23	2729.69	2446.05	2585.37	2231.56	2411.09	2015.6	2426.55	2419.81	2458.83	2224.3	2532.63	2181.45	P00493	P00493	K.SYCNDQSTGDIK.V	2	903310	Hprt1	ENSMUSP00000026723	ENSMUSG00000025630
69906	407.938	437.47	444.587	355.163	337.628	364.496	486.389	375.814	421.478	393.744	402.205	394.15	351.985	384.928	445.08	445.286	402.415	456.405	P00493	P00493	K.SYCNDQSTGDIK.V	18	922781	Hprt1	ENSMUSP00000026723	ENSMUSG00000025630
69907	245.156	324.905	335.724	315.495	313.678	264.328	348.415	338.928	309.222	339.785	361.295	343.795	258.164	306.64	286.206	349.581	337.912	333.749	P00493	P00493	K.SYCNDQSTGDIK.V	18	288312	Hprt1	ENSMUSP00000026723	ENSMUSG00000025630
69908	379.143	409.907	345.348	329.115	303.349	311.25	371.311	354.717	308.049	417.237	381.673	396.862	378.038	314.826	331.38	390.789	462.701	323.251	P00493	P00493	K.SYCNDQSTGDIK.V	18	163624	Hprt1	ENSMUSP00000026723	ENSMUSG00000025630
69909	213.63	200.523	204.39	197.543	202.188	261.598	263.964	247.135	223.92	275.775	251.609	238.591	203.901	252.778	222.434	254.112	217.053	248.698	P00493	P00493	K.SYCNDQSTGDIK.V	18	89451.6	Hprt1	ENSMUSP00000026723	ENSMUSG00000025630
69910	35.2351	43.1348	54.0843	49.3472	39.2103	46.0505	45.5013	61.7756	74.6144	32.9635	69.1906	41.9245	73.3933	24.8298	35.6483	33.9	36.6916	38.2156	P00493	P00493	K.SYCNDQSTGDIK.V	18	17884.8	Hprt1	ENSMUSP00000026723	ENSMUSG00000025630
69911	93.9936	90.1969	137.017	85.0048	88.6176	60.1755	66.1055	68.8694	66.317	92.0635	113.068	97.1332	61.6153	94.8574	93.6958	110.317	91.5088	69.6489	Q3U5F4	Q3U5F4	R.PGCALENTTSILQQK.Y	18	33817.5	Yrdc	ENSMUSP00000099688	ENSMUSG00000028889
69912	551.616	543.721	509.418	436.516	532.533	574.344	440.409	471.017	526.979	529.381	546.056	498.253	469.396	501.656	551.253	525.766	497.19	543.48	Q8VEE1	Q8VEE1	K.EVEYVCELCK.G	18	197935	Lmcd1	ENSMUSP00000032376	ENSMUSG00000057604
69913	199.889	169.188	189.408	187.724	146.408	178.559	145.41	217.567	253.877	227.818	202.628	269.065	195.08	192.886	156.112	196.04	188.31	226.808	Q8VEE1	Q8VEE1	K.EVEYVCELCK.G	18	75818	Lmcd1	ENSMUSP00000032376	ENSMUSG00000057604
69914	54.1426	54.4312	63.4753	55.0891	59.1233	65.8648	50.106	54.8564	51.8698	102.19	49.4055	60.5446	46.8305	57.2595	56.5931	66.4196	57.4783	59.955	P52189	P52189	R.SSYLASEILWGHR.F	18	22814.5	Kcnj4	NA	NA
69915	26.1615	10.725	21.9946	16.251	33.146	40.5138	15.2104	3.71631	18.171	16.8478	17.5451	27.0193	7.50306	2.67085	19.4239	13.9832	9.97043	20.4911	P52189	P52189	R.SSYLASEILWGHR.F	18	6877	Kcnj4	NA	NA
69916	60.5767	33.6975	36.7135	39.7755	90.7436	52.6608	80.1919	45.0818	46.3896	56.4004	60.6316	57.3662	25.0357	67.8333	54.9498	59.2337	46.3654	57.1016	P52189	P52189	R.SSYLASEILWGHR.F	18	20774.7	Kcnj4	NA	NA
69917	708.386	798.932	666.257	781.702	743.32	679.059	685.118	770.713	712.539	747.911	700.542	720.733	695.181	620.532	625.155	615.195	709.377	726.8	Q5SZV5	Q5SZV5	R.SYLTFVR.R	18	311261	Kiaa0319	ENSMUSP00000006893	ENSMUSG00000006711
69918	57.205	72.6745	50.9984	73.4203	56.1304	82.5462	55.0281	48.3239	61.2139	98.547	82.3303	53.4139	54.8629	58.2224	68.2138	47.1547	55.4736	51.0765	Q5SZV5	Q5SZV5	R.TYSDAIISPNPETIR.I	18	24124.7	Kiaa0319	ENSMUSP00000006893	ENSMUSG00000006711
69919	146.003	136.055	266.851	541.29	502.947	343.355	348.802	1192.51	1043.41	63.6517	126.378	182.061	371.854	477.898	221.165	183.231	290.779	366.745	Q3TIR1	Q3TIR1	K.FQVLKPLDVK.T	18	145632	Trappc13	ENSMUSP00000114406;ENSMUSP00000118316;ENSMUSP00000022224	ENSMUSG00000021711;ENSMUSG00000021711;ENSMUSG00000021711
69920	709.039	615.969	626.584	530.509	558.774	662.864	638.907	521.706	510.283	633.919	589.679	631.649	525.608	627.472	685.45	592.989	637.063	591.966	Q3TIR1	Q3TIR1	R.M*APGYGDVR.L	18	233063	Trappc13	ENSMUSP00000114406;ENSMUSP00000118316;ENSMUSP00000022224	ENSMUSG00000021711;ENSMUSG00000021711;ENSMUSG00000021711
69921	419.535	438.083	347.607	362.995	548.5	256.476	257.26	321.709	176.308	267.334	340.355	409.406	236.688	278.513	288.164	338.446	312.021	246.153	Q6PEE3	Q6PEE3	R.FSQEVQVPEAR.C	18	125099	Rrm2b	ENSMUSP00000022901	ENSMUSG00000022292
69922	370.102	446.87	371.349	375.076	423.309	442.431	320.629	367.792	362.01	415.614	377.71	355.872	437.536	380.126	352.454	396.421	440.476	347.301	Q99MJ9	Q99MJ9	R.GVTYLFPIQVK.T	18	149443	Ddx50	ENSMUSP00000020270	ENSMUSG00000020076
69923	125.062	134.999	104.018	135.757	119.216	107.653	116.819	113.018	124.914	120.752	130.37	112.23	96.99	134.741	113.934	115.016	128.255	117.982	Q99MJ9	Q99MJ9	R.GVTYLFPIQVK.T	18	45993.4	Ddx50	ENSMUSP00000020270	ENSMUSG00000020076
69924	25.4552	24.8322	9.22476	24.8842	21.9979	43.8438	10.8276	24.0815	4.08424	32.5078	20.8219	34.7511	12.9883	21.028	28.3428	18.6072	19.3874	21.9319	Q80X66	Q80X66	K.GEYEVAEGIGSTVFR.A	18	8551.68	Btbd10	ENSMUSP00000048530	ENSMUSG00000038187
69925	91.5926	139.059	20.5973	86.2072	34.4955	21.4354	34.1039	4.89238	16.3593	158.57	95.8665	62.107	32.0687	30.5532	64.7398	85.8098	60.2056	45.113	D6RDQ7	D6RDQ7	R.MFGSGLL.-	18	23202.9	Btbd10	NA	NA
69926	49.7042	46.7708	12.5412	37.8768	5.58035	14.4357	24.6211	17.2035	0	31.8525	45.8049	23.2301	20.6263	8.05992	12.0271	8.4543	32.3397	30.1243	D6RDQ7	D6RDQ7	R.MFGSGLL.-	18	9018.72	Btbd10	NA	NA
69927	161.261	191.324	128.836	140.508	145.639	160.061	144.916	125.241	95.1181	151.148	150.993	146.81	132.088	144.148	168.899	184.926	141.221	161.201	Q8CES0	Q8CES0	R.NGIGTNLVK.K	18	57232.8	Naa30	ENSMUSP00000121679	ENSMUSG00000036282
69928	43.5991	55.2676	70.5828	35.9655	37.1094	37.6121	36.2672	58.2337	49.4347	38.906	39.3573	41.1968	48.1864	35.984	35.9862	41.0674	43.7152	51.8012	O54929	O54929	R.HHPQAPDVSCLILATGLNDGQIK.I	18	20346.8	Wsb2	ENSMUSP00000031309	ENSMUSG00000029364
69929	391.815	352.347	388.957	326.056	351.139	407.304	297.899	275.97	366.052	404.876	409.427	377.406	417.299	453.373	318.37	354.048	370.263	305.924	O54929	O54929	K.PGRPHQFDWK.S	18	140571	Wsb2	ENSMUSP00000031309	ENSMUSG00000029364
69930	82.9351	57.5748	75.1302	90.8563	100.444	77.9795	111.216	113.879	118.79	56.3005	86.4707	69.0261	101.522	100.085	100.999	103.771	63.1971	119.831	Q99PG2	Q99PG2	R.DLSGDSGTAEDLSLLSAKPQDVGTLDGDQR.H	18	34897.3	Ogfr	ENSMUSP00000029087	ENSMUSG00000049401
69931	322.163	309.435	555.007	740.758	683.108	591.582	703.223	843.225	759.7	340.517	407.814	526.632	837.682	841.566	621.875	545.78	601.676	605.286	Q5EBJ4	Q5EBJ4	R.IDEFESMMHL.-	18	386071	Ermn	ENSMUSP00000088458	ENSMUSG00000026830
69932	2047.59	1955.81	1831.09	2148.61	2400.06	2242.51	2474.69	2793.71	2344.9	2268.77	2130.64	2162.22	3050.35	2698.76	2883.43	2855.23	2827.35	2299.53	Q5EBJ4	Q5EBJ4	K.SRPVDILHSK.C	2	1.3862e+06	Ermn	ENSMUSP00000088458	ENSMUSG00000026830
69933	455.344	526.461	522.899	596.921	509.156	562.367	646.027	677.437	550.201	581.079	595.362	531.736	664.85	505.531	649.612	628.399	602.678	545.683	Q5EBJ4	Q5EBJ4	K.SRPVDILHSK.C	18	221535	Ermn	ENSMUSP00000088458	ENSMUSG00000026830
69934	287.059	292.159	358.453	312.276	290.14	324.768	347.942	435.996	307.142	367.772	367.903	386.807	419.966	503.07	510.856	490.363	381.044	387.053	Q5EBJ4	Q5EBJ4	K.SRPVDILHSK.C	18	144957	Ermn	ENSMUSP00000088458	ENSMUSG00000026830
69935	522.477	298.917	1743.72	2061.75	2143.62	1686.98	2014	3274.49	2836.43	333.322	535.186	1073.62	1214.23	1758.83	654.975	480.96	743.488	418.249	D3YTQ3	D3YTQ3	R.RGFCFITYTDEEPVK.K	12	610496	Hnrnpdl	NA	NA
69936	70.8908	55.5984	206.193	93.0651	71.8818	100.691	66.8378	114.06	60.2621	52.4085	76.9925	92.4522	58.0741	85.0274	66.938	83.4549	46.7608	66.7693	Q60668	Q60668	K.FGEVVDCTLKLDPITGR.S	18	31423.9	Hnrnpd	ENSMUSP00000132735;ENSMUSP00000019128	ENSMUSG00000000568;ENSMUSG00000000568
69937	3868.78	3236.29	4047.6	3486.13	4318.78	3563.88	4084.49	3920.13	3855.75	3279.48	4323.38	2900.56	4670.08	3603	4365.62	3499.43	3787.06	3240.68	Q60668	Q60668	R.GFCFITFK.E	0	1.45634e+06	Hnrnpd	ENSMUSP00000132735;ENSMUSP00000019128	ENSMUSG00000000568;ENSMUSG00000000568
69938	849.661	781.499	930.315	864.548	1143.19	1009.99	1069.26	963.356	885.397	1001.32	989.201	922.948	1036.72	1078.05	1084.34	990.472	929.643	908.086	Q60668	Q60668	R.GFCFITFK.E	18	373186	Hnrnpd	ENSMUSP00000132735;ENSMUSP00000019128	ENSMUSG00000000568;ENSMUSG00000000568
69939	168.214	134.295	182.115	144.164	154.708	166.778	143.207	160.707	142.759	138.051	174.875	161.998	189.586	162.081	132.324	160.064	164.589	160.731	Q60668	Q60668	R.GFCFITFK.E	18	60829.1	Hnrnpd	ENSMUSP00000132735;ENSMUSP00000019128	ENSMUSG00000000568;ENSMUSG00000000568
69940	208.48	201.924	189.529	192.17	165.94	220.022	171.398	161.225	138.448	258.557	219.33	179.53	158.979	181.434	142.42	176.743	164.709	146.468	Q60668	Q60668	R.GFCFITFK.E	18	70164.8	Hnrnpd	ENSMUSP00000132735;ENSMUSP00000019128	ENSMUSG00000000568;ENSMUSG00000000568
69941	353.242	305.126	389.02	355.74	406.664	404.545	378.225	399.94	359.388	374.033	402.078	367.162	347.572	337.195	398.69	349.843	396.032	352.768	Q60668	Q60668	R.GFCFITFK.E	18	142898	Hnrnpd	ENSMUSP00000132735;ENSMUSP00000019128	ENSMUSG00000000568;ENSMUSG00000000568
69942	679.582	604.387	674.825	757.933	744.414	722.755	640.079	654.544	708.13	639.549	813.745	792.153	660.436	760.491	753.361	663.201	651.284	766.283	Q60668	Q60668	R.GFCFITFK.E	18	296909	Hnrnpd	ENSMUSP00000132735;ENSMUSP00000019128	ENSMUSG00000000568;ENSMUSG00000000568
69943	372.344	359.665	436.314	330.352	449.637	469.121	381.832	369.781	340.402	393.685	427.384	446.615	379.635	389.704	373.27	398.874	408.178	411.674	Q60668	Q60668	R.GFCFITFK.E	18	152768	Hnrnpd	ENSMUSP00000132735;ENSMUSP00000019128	ENSMUSG00000000568;ENSMUSG00000000568
69944	154.672	125.073	160.756	142.182	137.99	166.59	124.302	155.177	122.491	138.326	129.281	123.421	159.945	163.499	105.206	173.052	167.695	147.922	Q60668	Q60668	R.GFCFITFK.E	18	55590.1	Hnrnpd	ENSMUSP00000132735;ENSMUSP00000019128	ENSMUSG00000000568;ENSMUSG00000000568
69945	63.1099	124.974	47.0295	75.989	12.5688	13.728	24.1861	37.4768	26.2358	29.1197	26.2011	33.2205	22.1264	17.5341	47.1907	41.5306	7.61968	17.7605	Q60668	Q60668	R.GFCFITFK.E	18	14287.2	Hnrnpd	ENSMUSP00000132735;ENSMUSP00000019128	ENSMUSG00000000568;ENSMUSG00000000568
69946	5.56605	5.25431	8.67888	5.29809	7.30236	9.24093	10.324	3.8677	2.47402	17.6167	12.3766	6.80384	0.847504	10.3869	16.789	19.82	2.14744	7.20918	Q60668	Q60668	R.GFCFITFK.E	18	3254.29	Hnrnpd	ENSMUSP00000132735;ENSMUSP00000019128	ENSMUSG00000000568;ENSMUSG00000000568
69947	14.3937	12.7255	25.2309	29.9938	4.0162	2.65907	11.4683	13.2727	28.3625	30.0195	33.5016	26.2117	17.4572	12.7748	11.5941	32.7394	44.3346	19.8064	Q60668	Q60668	K.IFVGGLSPDTPEEK.I	18	7930.3	Hnrnpd	ENSMUSP00000132735;ENSMUSP00000019128	ENSMUSG00000000568;ENSMUSG00000000568
69948	357.913	314.964	304.529	304.976	315.025	320.999	350.33	494.447	462.653	284.034	248.856	280.059	389.097	355.773	298.785	273.495	340.738	324.69	Q60668	Q60668	K.YHNVGLSK.C	18	128913	Hnrnpd	ENSMUSP00000132735;ENSMUSP00000019128	ENSMUSG00000000568;ENSMUSG00000000568
69949	1183.25	1204.27	1020.87	908.743	1060.87	1090.67	1145.4	841.589	1006.59	1181.45	1137.79	1033.12	959.524	1006.61	1107.62	954.311	933.238	1035.79	Q60668	Q60668	K.YHNVGLSK.C	18	402584	Hnrnpd	ENSMUSP00000132735;ENSMUSP00000019128	ENSMUSG00000000568;ENSMUSG00000000568
69950	56.7586	33.1501	64.0109	57.1206	60.4568	63.9177	55.346	31.8768	49.18	83.0298	63.882	50.01	59.3837	65.2873	75.8929	66.43	38.8244	67.2129	Q60668	Q60668	K.YHNVGLSK.C	18	22294.6	Hnrnpd	ENSMUSP00000132735;ENSMUSP00000019128	ENSMUSG00000000568;ENSMUSG00000000568
69951	125.745	71.1672	121.675	141.407	97.5224	83.2097	70.5252	80.1948	66.8325	132.085	103.808	100.488	97.536	94.3894	102.734	107.683	117.322	84.6816	Q60668	Q60668	K.YHNVGLSK.C	18	38500	Hnrnpd	ENSMUSP00000132735;ENSMUSP00000019128	ENSMUSG00000000568;ENSMUSG00000000568
69952	71.8835	83.5506	359.198	819.142	636.371	319.125	498.742	1248.85	1174.47	35.374	85.9713	198.79	492.917	654.456	211.464	119.406	195.176	178.814	Q8BVQ5	Q8BVQ5	K.EDDM*ETKK.D	18	158080	Ppme1	ENSMUSP00000032963	ENSMUSG00000030718
69953	216.947	209.829	317.115	254.668	248.037	251.496	290.08	252.833	248.581	260.872	276.055	241.489	276.385	304.014	267.977	288.269	244.342	222.162	Q8BVQ5	Q8BVQ5	R.GLSNLFLSCPIPK.L	18	99966	Ppme1	ENSMUSP00000032963	ENSMUSG00000030718
69954	306.417	288.098	344.066	273.118	301.771	305.001	307.273	324.634	303.847	262.932	347.645	311.707	298.42	332.352	289.057	322.842	313.436	329.262	Q8BVQ5	Q8BVQ5	R.GLSNLFLSCPIPK.L	18	119028	Ppme1	ENSMUSP00000032963	ENSMUSG00000030718
69955	62.2417	29.0129	68.9351	28.1551	52.0626	45.0968	47.6919	48.4171	51.6409	56.3645	70.493	83.4155	33.3504	58.2343	69.0512	79.1283	37.3998	68.1608	Q8BVQ5	Q8BVQ5	R.GLSNLFLSCPIPK.L	18	21170.6	Ppme1	ENSMUSP00000032963	ENSMUSG00000030718
69956	524.84	486.371	518.73	542.694	513.524	438.723	421.941	557.21	516.769	438.173	483.432	508.712	485.827	423.829	433.947	405.655	429.852	441.878	Q8BVQ5	Q8BVQ5	R.GLSNLFLSCPIPK.L	18	266081	Ppme1	ENSMUSP00000032963	ENSMUSG00000030718
69957	407.02	427.961	468.693	484.877	468.311	455.386	483.222	421.832	425.428	458.238	456.593	484.348	467.155	415.24	473.97	412.536	417.247	410.207	Q8BVQ5	Q8BVQ5	R.GLSNLFLSCPIPK.L	18	343500	Ppme1	ENSMUSP00000032963	ENSMUSG00000030718
69958	102.841	107.756	132.352	135.814	126.587	114.631	123.276	148.444	75.752	140.551	148.027	158.643	127.927	129.004	97.7648	122.678	134.356	95.8091	Q8BVQ5	Q8BVQ5	R.GLSNLFLSCPIPK.L	18	47556.9	Ppme1	ENSMUSP00000032963	ENSMUSG00000030718
69959	133.521	95.2262	129.747	138.771	160.587	141.994	120.044	113.555	111.296	121.161	113.691	135.177	143.596	151.443	153.674	89.0619	128.73	121.069	Q8BVQ5	Q8BVQ5	R.GLSNLFLSCPIPK.L	18	49291.5	Ppme1	ENSMUSP00000032963	ENSMUSG00000030718
69960	161.3	145.243	285.678	359.679	278.438	203.911	206.725	1439.07	953.399	170.947	135.641	171.889	176.695	328.968	143.213	104.954	123.842	170.976	Q8BVQ5	Q8BVQ5	K.LLLLAGVDRLDK.D	18	119048	Ppme1	ENSMUSP00000032963	ENSMUSG00000030718
69961	79.8792	90.2145	150.068	159.192	127.166	145.836	142.691	155.467	170.059	100.237	85.5508	89.9007	124.746	118.591	90.8303	108.282	121.97	86.8141	Q9Z2W0	Q9Z2W0	R.LVHIERPILR.I	18	45976.3	Dnpep	ENSMUSP00000070821;ENSMUSP00000109235;ENSMUSP00000139739	ENSMUSG00000026209;ENSMUSG00000026209;ENSMUSG00000026209
69962	56.4825	63.9694	99.5145	102.425	106.515	98.4366	128.86	133.166	86.8127	86.7649	65.5647	89.3799	97.5017	130.288	69.6157	80.8104	67.078	47.1572	Q9Z2W0	Q9Z2W0	R.LVHIERPILR.I	18	34462.5	Dnpep	ENSMUSP00000070821;ENSMUSP00000109235;ENSMUSP00000139739	ENSMUSG00000026209;ENSMUSG00000026209;ENSMUSG00000026209
69963	157.147	162.317	243.048	331.26	241.966	249.183	279.692	373.158	339.662	144.385	159.533	274.187	280.3	279.076	154.506	154.97	203.83	191.215	Q9Z2W0	Q9Z2W0	R.LVHIERPILR.I	18	145198	Dnpep	ENSMUSP00000070821;ENSMUSP00000109235;ENSMUSP00000139739	ENSMUSG00000026209;ENSMUSG00000026209;ENSMUSG00000026209
69964	209.104	308.793	325.453	358.344	323.486	304.172	356.789	440.117	409.279	302.26	292.353	311.377	347.678	387.573	272.343	282.677	347.515	379.298	Q9Z2W0	Q9Z2W0	K.SFM*ISADMAHAVHPNYSDK.H	18	127519	Dnpep	ENSMUSP00000070821;ENSMUSP00000109235;ENSMUSP00000139739	ENSMUSG00000026209;ENSMUSG00000026209;ENSMUSG00000026209
69965	545.998	674.759	913.747	935.65	857.002	830.904	1062.21	1019.99	1006.68	684.993	736.75	768.348	912.851	921.825	660.494	691.278	863.696	901.645	Q9Z2W0	Q9Z2W0	K.SFMISADMAHAVHPNYSDK.H	18	827393	Dnpep	ENSMUSP00000070821;ENSMUSP00000109235;ENSMUSP00000139739	ENSMUSG00000026209;ENSMUSG00000026209;ENSMUSG00000026209
69966	16.4548	8.11038	8.20238	14.7408	7.07405	14.2552	31.3471	28.0009	15.4648	20.1009	15.592	18.4409	18.0881	14.6928	28.4975	5.75899	11.2227	7.60005	Q9Z2W0	Q9Z2W0	R.SQVGYHQVGVETYGGGIWSTWFDR.D	18	6070.19	Dnpep	ENSMUSP00000070821;ENSMUSP00000109235;ENSMUSP00000139739	ENSMUSG00000026209;ENSMUSG00000026209;ENSMUSG00000026209
69967	2.9472	20.1663	17.8105	2.91653	12.6578	12.9866	30.3219	15.8725	12.0129	12.9707	25.302	18.7328	3.96079	5.45174	23.3443	12.5195	11.3851	14.8949	Q9Z2W0	Q9Z2W0	R.SQVGYHQVGVETYGGGIWSTWFDR.D	18	5484.02	Dnpep	ENSMUSP00000070821;ENSMUSP00000109235;ENSMUSP00000139739	ENSMUSG00000026209;ENSMUSG00000026209;ENSMUSG00000026209
69968	303.441	325.223	299.63	382.512	338.865	275.187	255.302	433.523	289.178	323.084	339.328	367.067	284.655	269.632	352.264	291.009	316.33	337.685	Q60700	Q60700	R.GLLHGNTMEK.L	18	123780	Map3k12	ENSMUSP00000023812;ENSMUSP00000127629;ENSMUSP00000133209	ENSMUSG00000023050;ENSMUSG00000023050;ENSMUSG00000023050
69969	622.551	597.244	649.25	663.17	692.275	830.912	753.746	723.917	623.557	546.242	591.77	638.017	659.06	675.148	582.017	539.668	449.98	539.386	Q3UH53	Q3UH53	R.VVYEPLAPVQGVSK.V	18	243496	Sdk1	ENSMUSP00000082928;ENSMUSP00000074133	ENSMUSG00000039683;ENSMUSG00000039683
69970	1176.5	1210.6	1148.02	1073.25	1075.84	982.307	1168.72	1210.2	1165.48	1259.91	1232.6	1171.2	1156.43	1098.92	1065.46	1035.97	1166.24	1200.07	Q3U1V6	Q3U1V6	R.YSVDTYVFK.D	18	536951	Uevld	ENSMUSP00000091964;ENSMUSP00000146930	ENSMUSG00000043262;ENSMUSG00000043262
69971	37.8995	61.7363	51.0575	57.3406	64.4887	88.5879	55.7437	55.0502	81.2176	96.1047	52.3226	83.4159	33.9953	58.8087	76.8482	80.514	62.2304	117.262	A0A5F8MPP0	A0A5F8MPP0	K.YHLLLHEIENHLDK.A	18	26004.2	Plekhg1	NA	NA
69972	532.758	541.633	472.398	407.722	360.576	434.429	479.741	375.382	344.161	481.28	544.906	519.981	374.464	398.193	392.433	457.476	451.109	410.556	Q61084	Q61084	K.LGDFGASK.R	18	170556	Map3k3	ENSMUSP00000002044	ENSMUSG00000020700
69973	15.4117	18.5489	13.3441	21.6018	7.15379	29.1422	19.2439	26.0466	9.32855	8.20962	27.8964	19.3987	29.4148	19.9318	4.06919	11.5266	14.3443	14.7628	Q8R0A0	Q8R0A0	K.LSLEGIVVQR.A	18	6620.86	Gtf2f2	ENSMUSP00000086312	ENSMUSG00000067995
69974	18.8749	21.5394	8.71274	11.2942	20.1215	14.4349	30.7039	28.0003	12.3615	14.9245	13.6284	24.5887	23.5098	6.3075	23.5839	28.9086	18.2183	17.2753	Q8R104	Q8R104	K.ELYPGHYRPNVTHYFLR.L	18	7211.79	Sirt3	ENSMUSP00000101663;ENSMUSP00000026559	ENSMUSG00000025486;ENSMUSG00000025486
69975	27.1202	22.9821	32.3776	41.8385	48.6627	44.0813	56.8128	57.3728	46.6202	22.7057	33.6901	30.1064	32.1067	53.0438	54.0801	38.4688	52.4052	46.922	Q8R104	Q8R104	K.ELYPGHYRPNVTHYFLR.L	18	15866.4	Sirt3	ENSMUSP00000101663;ENSMUSP00000026559	ENSMUSG00000025486;ENSMUSG00000025486
69976	1542.13	1523.33	891.979	636.197	726.122	866.248	676.475	364.592	336.545	1260.2	1464.77	1058.38	652.085	640.485	1046.5	1021.42	938.486	911.013	P35802	P35802	R.QFGIVTIGEEK.K	18	354331	Gpm6a	ENSMUSP00000033915	ENSMUSG00000031517
69977	101.096	105.174	124.905	126.349	145.898	109.726	158.785	134.479	123.075	140.871	119.972	129.108	122.749	115.888	155.033	144.291	171.965	129.764	P35802	P35802	K.SKEEQELHDIHSTR.S	18	85292.8	Gpm6a	ENSMUSP00000033915	ENSMUSG00000031517
69978	70.4372	99.1164	107.108	74.5733	128.977	88.3875	85.5725	104.165	135.645	115.738	112.814	90.9784	94.8272	110.257	77.0192	130.407	108.544	107.732	Q80W54	Q80W54	K.NEEVLAVLGHELGHWK.L	18	39442.3	Zmpste24	ENSMUSP00000053900	ENSMUSG00000043207
69979	72.6344	55.6541	90.941	95.5841	63.0918	54.8248	92.2096	100.978	95.1589	54.7411	61.2882	63.939	60.6075	47.9703	96.9232	43.2343	58.3445	70.3501	Q8VCY8-2	Q8VCY8	K.LLLPTPLLR.D	18	27371.2	Plppr2	ENSMUSP00000038616;ENSMUSP00000139727	ENSMUSG00000040563;ENSMUSG00000040563
69980	32.7376	26.5493	53.133	39.773	49.3738	44.3714	38.633	27.4528	26.4608	39.0821	34.8892	37.7887	33.6027	46.705	33.343	52.6096	23.6303	37.2818	Q8VCY8-2	Q8VCY8	K.LLLPTPLLR.D	18	14497.2	Plppr2	ENSMUSP00000038616;ENSMUSP00000139727	ENSMUSG00000040563;ENSMUSG00000040563
69981	376.857	503.683	423.608	405.575	486.017	442.268	503.905	498.499	432.206	255.231	422.828	456.674	401.13	467.575	360.118	353.338	395.154	393.514	Q8VCY8-2	Q8VCY8	K.LLLPTPLLR.D	18	175582	Plppr2	ENSMUSP00000038616;ENSMUSP00000139727	ENSMUSG00000040563;ENSMUSG00000040563
69982	179.879	186.977	172.611	177.236	183.614	190.525	148.552	168.16	160.63	164.395	178.751	132.151	131.376	252.444	130.13	147.179	122.261	153.036	Q8VCY8-2	Q8VCY8	K.LLLPTPLLR.D	18	63772.2	Plppr2	ENSMUSP00000038616;ENSMUSP00000139727	ENSMUSG00000040563;ENSMUSG00000040563
69983	50.5258	38.4409	57.1357	34.8707	16.9979	29.3425	52.0208	47.8807	73.7815	39.8589	60.5816	32.4631	45.7876	62.2975	28.3732	51.2938	31.2804	58.0596	Q8VCY8-2	Q8VCY8	K.LLLPTPLLR.D	18	17355.8	Plppr2	ENSMUSP00000038616;ENSMUSP00000139727	ENSMUSG00000040563;ENSMUSG00000040563
69984	152.24	147.123	153.283	114.074	157.737	133.374	98.4652	101.485	120.952	145.261	120.751	134.973	138.695	135.904	139.198	139.568	79.5628	158.258	Q8VCY8	Q8VCY8	R.TVPAVAT.-	18	50759.4	Plppr2	ENSMUSP00000038616;ENSMUSP00000139727	ENSMUSG00000040563;ENSMUSG00000040563
69985	78.0607	72.2536	87.3885	56.9862	40.5799	102.148	79.9234	59.0536	82.3118	78.4834	76.7432	154.052	164.389	84.475	97.6598	148.459	149.05	80.3584	Q61210	Q61210	R.TVGTPGQDNPGVSLHPLSTDSVDSR.E	18	36218.1	Arhgef1	ENSMUSP00000046469;ENSMUSP00000096280;ENSMUSP00000146314;ENSMUSP00000113366	ENSMUSG00000040940;ENSMUSG00000040940;ENSMUSG00000040940;ENSMUSG00000040940
69986	40.8421	40.7208	51.1289	26.5978	45.6794	23.4264	41.5107	29.5037	35.0441	45.0772	42.0025	22.9845	44.8858	30.6767	32.7859	23.8495	22.1983	33.2839	Q80TR8	Q80TR8	K.EGIVENLFK.W	18	13529.5	Dcaf1	ENSMUSP00000123865;ENSMUSP00000060025;ENSMUSP00000125730	ENSMUSG00000040325;ENSMUSG00000040325;ENSMUSG00000040325
69987	37.201	64.9904	62.198	50.3059	60.0311	29.9772	59.1463	40.0755	39.1636	44.2904	50.7083	66.581	41.1749	41.7913	45.4626	51.9877	50.1485	67.1126	Q80TR8	Q80TR8	K.EGIVENLFK.W	18	19318.6	Dcaf1	ENSMUSP00000123865;ENSMUSP00000060025;ENSMUSP00000125730	ENSMUSG00000040325;ENSMUSG00000040325;ENSMUSG00000040325
69988	92.1415	90.0633	89.3515	82.5494	55.7857	61.1735	66.7937	80.3473	110.661	90.479	99.6521	90.2534	43.226	65.9889	51.7887	73.4849	60.2229	96.094	Q80TR8	Q80TR8	K.PIATIDVK.R	18	29962.2	Dcaf1	ENSMUSP00000123865;ENSMUSP00000060025;ENSMUSP00000125730	ENSMUSG00000040325;ENSMUSG00000040325;ENSMUSG00000040325
69989	48.462	98.0432	53.8088	39.6493	28.3853	30.9475	55.5176	59.1241	34.0373	26.9811	60.048	57.0333	52.4426	55.3548	40.3565	32.1067	33.0031	50.2877	Q8CGE9	Q8CGE9	R.LPAGSSELALSSPPPVK.G	18	18310.2	Rgs12	ENSMUSP00000030984	ENSMUSG00000029101
69990	566.165	570.229	604.141	587.385	562.489	629.874	644.452	706.355	708.142	650.22	613.221	549.405	545.971	641.222	571.382	561.914	575.656	681.022	Q62376	Q62376	R.GYAFIEYEHER.D	18	751079	Snrnp70	ENSMUSP00000074160	ENSMUSG00000063511
69991	107.724	153.266	132.758	102.285	118.228	174.485	129.359	122.535	119.997	134.763	123.576	127.667	105.487	115.188	99.2928	107.863	126.271	82.2229	Q62376	Q62376	R.GYAFIEYEHER.D	18	46735.8	Snrnp70	ENSMUSP00000074160	ENSMUSG00000063511
69992	297.65	356.453	288.904	195.694	270.634	273.486	284.607	255.991	251.391	350.458	288.172	313.581	274.794	246.283	276.98	287.613	272.951	277.468	Q3TFQ1	Q3TFQ1	R.ICGTGGCLASAPLHQNK.S	18	132958	Spryd7	ENSMUSP00000022497	ENSMUSG00000021930
69993	9.44657	12.8592	45.5688	75.8013	27.9574	47.0463	47.055	48.3901	17.0232	33.8685	21.793	26.2416	35.8276	43.3367	33.3263	45.2877	19.4918	43.8129	Q80X95	Q80X95	K.DM*HYYQSCLEAILQNSPDAK.I	18	13576.4	Rraga	ENSMUSP00000088591	ENSMUSG00000070934
69994	18.1532	13.8819	17.8122	30.298	62.5372	21.3217	13.3935	33.0153	41.3232	11.4896	13.0083	29.0767	42.6788	24.0724	52.8428	39.2359	40.7578	43.6519	Q80X95	Q80X95	K.DMHYYQSCLEAILQNSPDAK.I	18	11739.4	Rraga	ENSMUSP00000088591	ENSMUSG00000070934
69995	112.721	118.541	200.651	318.938	293.886	281.585	199.029	356.679	327.169	152.235	151.857	190.364	257.43	318.836	268.391	196.734	220.308	280.185	Q80X95	Q80X95	K.DMHYYQSCLEAILQNSPDAK.I	18	143786	Rraga	ENSMUSP00000088591	ENSMUSG00000070934
69996	18.3527	14.9136	31.3912	52.4163	36.8475	26.9925	30.0953	41.3422	51.9774	10.568	9.59151	20.3827	45.8348	29.0922	17.421	30.8067	48.3552	48.6386	Q80X95	Q80X95	K.DMHYYQSCLEAILQNSPDAK.I	18	12091.8	Rraga	ENSMUSP00000088591	ENSMUSG00000070934
69997	99.3	105.14	120.186	120.6	102.304	98.0749	121.867	111.852	146.506	86.3766	100.949	97.7769	115.46	133.46	146.659	131.353	138.247	122.654	Q80X95	Q80X95	K.DMHYYQSCLEAILQNSPDAK.I	18	44915.1	Rraga	ENSMUSP00000088591	ENSMUSG00000070934
69998	57.5133	83.5549	43.1827	44.4289	45.7033	73.3983	61.0478	38.388	29.5368	107.802	65.0529	42.5335	47.9879	50.2071	71.0794	68.9063	42.5512	58.4145	P62843	P62843	K.EAPPM*EK.P	18	22079.1	Rps15	ENSMUSP00000069004	ENSMUSG00000063457
69999	113.37	134.854	129.448	137.318	143.545	144.663	159.822	146.092	133.135	110.136	167.292	166.097	147.076	129.742	157.505	153.883	168.189	137.372	Q9D6J5	Q9D6J5	R.M*NWGEPIHWDLDM*YIR.N	18	55204	Ndufb8	ENSMUSP00000026222	ENSMUSG00000025204
70000	164.82	175.337	168.45	151.828	161.397	153.623	132.309	161.099	175.939	179.18	154.483	180	175.18	160.928	143.721	143.332	190.818	164.178	Q9D6J5	Q9D6J5	R.M*NWGEPIHWDLDM*YIR.N	18	62845.8	Ndufb8	ENSMUSP00000026222	ENSMUSG00000025204
70001	236.47	216.073	220.415	249.144	223.258	157.19	188.505	166.917	176.003	287.992	242.334	195.582	176.476	206.664	293.697	222.926	219.361	215.598	Q9D6J5	Q9D6J5	R.M*NWGEPIHWDLDMYIR.N	18	83347.3	Ndufb8	ENSMUSP00000026222	ENSMUSG00000025204
70002	382.029	346.236	316.565	368.78	403.866	371.78	343.736	336.145	334.089	423.993	370.263	394.133	332.261	356.727	409.631	426.179	359.559	388.275	Q9D6J5	Q9D6J5	R.M*NWGEPIHWDLDMYIR.N	18	142677	Ndufb8	ENSMUSP00000026222	ENSMUSG00000025204
70003	104.694	103.315	75.072	87.1718	102.123	77.9275	80.497	90.8841	69.9838	112.905	83.5038	105.958	106.499	100.677	102.998	74.3099	94.5525	112.477	Q80WV3	Q80WV3	R.DM*LSALYR.C	18	36072	Chst2	ENSMUSP00000040775	ENSMUSG00000033350
70004	230.063	177.261	157.124	201.971	187.136	191.603	131.394	152.957	173.459	164.19	220.736	138.423	153.862	137.907	172.317	157.933	113.268	167.605	Q80WV3	Q80WV3	R.DMLSALYR.C	18	64827.3	Chst2	ENSMUSP00000040775	ENSMUSG00000033350
70005	141.644	163.832	77.5194	85.3251	96.9589	164.802	112.834	79.9202	94.8446	150.495	111.141	106.891	126.64	135.554	128.796	154.01	139.464	96.8399	Q9QZD9	Q9QZD9	R.FFHLAFEEEFGR.V	18	46404.8	Eif3i	ENSMUSP00000099653	ENSMUSG00000028798
70006	79.2385	125.833	108.629	92.8147	128.424	103.539	132.397	90.8533	128.667	111.696	108.727	96.0846	91.2785	126.908	113.546	131.941	120.113	127.246	Q9QZD9	Q9QZD9	R.FFHLAFEEEFGR.V	18	95366	Eif3i	ENSMUSP00000099653	ENSMUSG00000028798
70007	116.1	144.261	111.222	80.2034	118.543	98.5807	97.2448	124.42	78.6395	136.796	114.147	96.8628	128.668	122.236	154.031	118.715	141.88	133.699	Q9QZD9	Q9QZD9	R.FFHLAFEEEFGR.V	18	45289.3	Eif3i	ENSMUSP00000099653	ENSMUSG00000028798
70008	69.1948	85.9069	101.838	121.634	87.0891	140.057	91.981	79.0156	158.968	99.3306	125.002	143.949	97.6443	90.9598	100.619	101.156	87.9612	91.0435	Q9QZD9	Q9QZD9	R.FFHLAFEEEFGR.V	18	40091	Eif3i	ENSMUSP00000099653	ENSMUSG00000028798
70009	25.586	33.3774	26.4046	9.35981	19.0269	34.9771	43.7196	11.6643	34.5	21.8222	13.9185	43.777	63.1028	39.3828	26.7736	33.078	39.7872	21.2504	Q9QZD9	Q9QZD9	R.FFHLAFEEEFGR.V	18	11593.3	Eif3i	ENSMUSP00000099653	ENSMUSG00000028798
70010	47.2376	44.3024	47.8376	33.9526	42.4336	54.6908	29.1218	46.281	54.9654	40.6913	26.5697	39.2024	63.5025	17.8871	50.6251	60.9323	52.1628	58.7855	Q9QZD9	Q9QZD9	R.FFHLAFEEEFGR.V	18	17366.8	Eif3i	ENSMUSP00000099653	ENSMUSG00000028798
70011	39.2341	28.1858	31.4411	12.8024	35.5255	28.0188	13.4708	29.5288	11.6373	28.3566	43.6341	33.9268	22.6034	30.235	10.8917	19.0676	34.2057	20.9551	Q9QZD9	Q9QZD9	R.FFHLAFEEEFGR.V	18	10142	Eif3i	ENSMUSP00000099653	ENSMUSG00000028798
70012	20.1712	20.2368	37.9115	27.3449	29.6179	24.5514	26.4712	38.6808	35.5951	46.3522	22.9036	36.8769	27.0228	28.3545	33.1353	19.807	45.8278	33.2395	Q9QZD9	Q9QZD9	R.FFHLAFEEEFGR.V	18	11862.9	Eif3i	ENSMUSP00000099653	ENSMUSG00000028798
70013	6.34412	31.3328	22.776	19.7071	23.5984	16.2014	43.5464	16.3742	16.403	26.9992	13.3256	40.7323	17.5537	12.155	6.92529	24.7037	18.7341	15.0633	Q9QZD9	Q9QZD9	R.FFHLAFEEEFGR.V	18	7971.25	Eif3i	ENSMUSP00000099653	ENSMUSG00000028798
70014	8.6963	12.6493	4.86402	33.6202	26.3931	16.1373	21.8715	8.39388	25.0725	20.2826	16.5652	27.3321	19.0338	16.6274	31.4101	18.1618	10.8355	19.7744	Q9QZD9	Q9QZD9	R.FFHLAFEEEFGR.V	18	7127.76	Eif3i	ENSMUSP00000099653	ENSMUSG00000028798
70015	0	12.8877	5.72588	3.09296	3.61617	0	0	0	0	6.9851	2.02202	2.13398	8.30561	0	0	3.49468	Inf	4.47503	Q9QZD9	Q9QZD9	R.FFHLAFEEEFGR.V	10	1128.7	Eif3i	ENSMUSP00000099653	ENSMUSG00000028798
70016	0	0	0	2.96074	0	0	Inf	4.2429	Inf	0	0	1.66536	1.92249	2.31821	0	4.52769	Inf	0	Q9QZD9	Q9QZD9	R.FFHLAFEEEFGR.V	6	377.902	Eif3i	ENSMUSP00000099653	ENSMUSG00000028798
70017	4.0206	8.91217	4.21985	6.34933	3.68114	3.4929	15.5148	0	0	10.4281	1.93869	5.88876	2.17032	0	0	Inf	10.5501	0	Q9QZD9	Q9QZD9	R.FFHLAFEEEFGR.V	12	1651.52	Eif3i	ENSMUSP00000099653	ENSMUSG00000028798
70018	19.9696	12.226	39.9044	28.8267	25.9954	14.6307	33.4654	22.5944	27.4379	19.8202	9.21592	19.0607	21.2763	18.4131	40.9139	18.5445	14.645	27.4533	Q9QZD9	Q9QZD9	R.LGTYM*GHTGAVWCVDADWDTK.H	18	8871.86	Eif3i	ENSMUSP00000099653	ENSMUSG00000028798
70019	59.4208	128.755	59.131	59.8884	42.3615	101.157	72.7898	84.024	107.405	53.1587	95.8633	107.458	86.9953	70.7067	99.6259	111.139	86.1953	78.4368	Q9QZD9	Q9QZD9	R.LGTYM*GHTGAVWCVDADWDTK.H	18	32197.6	Eif3i	ENSMUSP00000099653	ENSMUSG00000028798
70020	173.757	198.186	231.455	183.832	181.236	170.081	245.277	178.84	188.019	204.214	183.161	174.565	152.992	196.797	215.029	187.251	186.83	206.852	Q9QZD9	Q9QZD9	R.LGTYMGHTGAVWCVDADWDTK.H	18	212848	Eif3i	ENSMUSP00000099653	ENSMUSG00000028798
70021	624.358	620.96	591.533	573.093	643.514	699.592	549.165	516.259	698.238	705.34	675.562	595.016	634.149	604.502	508.188	693.596	603.028	695.647	P25799	P25799	K.HCEDGVCTVTAGPK.D	18	240367	Nfkb1	ENSMUSP00000029812;ENSMUSP00000128345	ENSMUSG00000028163;ENSMUSG00000028163
70022	105.01	147.265	157.795	137.855	170.709	122.995	108.397	156.654	120.921	166.437	117.42	134.514	107.246	123.742	153.324	173.637	147.475	138.746	Q8CFI5	Q8CFI5	K.EGVM*ELLTGVHVV.-	18	53312.1	Pars2	ENSMUSP00000053160	ENSMUSG00000043572
70023	121.546	121.557	161.03	110.207	149.68	154.333	139.478	175.616	134.356	113.202	134.905	173.508	139.966	129.793	164.93	119.535	148.913	162.279	Q8CFI5	Q8CFI5	K.EGVM*ELLTGVHVV.-	18	55249.4	Pars2	ENSMUSP00000053160	ENSMUSG00000043572
70024	153.123	177.323	150.202	134.97	127.107	168.395	145.423	155.788	110.081	176.692	136.567	166.244	120.947	139.837	127.926	113.977	138.147	135.634	Q8CFI5	Q8CFI5	K.EGVM*ELLTGVHVV.-	18	55179.2	Pars2	ENSMUSP00000053160	ENSMUSG00000043572
70025	311.638	210.838	242.678	273.137	276.641	303.386	352.661	244.603	270.573	238.932	236.053	249.176	235.041	302.723	291.967	274.685	229.982	275.972	Q80XI4	Q80XI4	R.FFGPGEFDPSVDVYAM*K.S	18	103166	Pip4k2b	ENSMUSP00000018691	ENSMUSG00000018547
70026	199.604	200.171	1011.68	2046.73	1729.34	1177.81	1434.58	3716.66	3050.3	119.879	228.583	572.741	1208.37	1865.12	670.866	459.249	701.031	895.176	Q80XI4	Q80XI4	K.LHVGEESKK.N	15	1.87168e+06	Pip4k2b	ENSMUSP00000018691	ENSMUSG00000018547
70027	126.293	147.47	279.321	346.765	356.409	275.259	306.365	508.192	494.544	131.207	130.92	260.867	270.994	361.779	160.538	193.03	224.428	218.18	Q80XI4	Q80XI4	K.LHVGEESKK.N	18	131396	Pip4k2b	ENSMUSP00000018691	ENSMUSG00000018547
70028	842.748	812.479	869.707	802.057	788.034	848.466	843.749	658.445	792	867.301	831.935	864.177	779.608	794.962	616.558	729.11	661.245	643.364	Q80XI4	Q80XI4	K.RDVEFLAQLK.I	18	300714	Pip4k2b	ENSMUSP00000018691	ENSMUSG00000018547
70029	1114.8	1019.56	1090.53	1100.42	1171.26	1131.14	1145.11	1077.19	1124.5	1139.03	1149.78	998.888	1154.55	1196.36	980.921	1125.65	1033.83	981.327	Q80XI4	Q80XI4	K.VDNHLFNK.E	18	900849	Pip4k2b	ENSMUSP00000018691	ENSMUSG00000018547
70030	3308.33	3379.67	3123.77	2901.47	3531.05	3255.61	3456.26	3246.6	3566.78	3219.6	3429.61	2968.99	3544.97	3064.58	3139.16	2991.04	3011.59	2828.56	Q80XI4	Q80XI4	K.VDNHLFNK.E	0	2.09862e+06	Pip4k2b	ENSMUSP00000018691	ENSMUSG00000018547
70031	284.115	300.686	344.261	302.438	222.459	205.219	293.477	329.895	290.964	384.772	288.638	313.355	293.657	329.813	260.288	348.609	240.466	302.816	Q80XI4	Q80XI4	K.VDNHLFNK.E	18	114193	Pip4k2b	ENSMUSP00000018691	ENSMUSG00000018547
70032	147.682	196.28	140.675	143.679	134.943	185.299	180.041	109.576	145.009	146.48	155.183	165.927	134.38	158.91	157.324	175.245	161.83	189.803	Q80XI4	Q80XI4	K.VDNHLFNK.E	18	60551.1	Pip4k2b	ENSMUSP00000018691	ENSMUSG00000018547
70033	43.0991	57.061	46.0616	37.0832	61.1803	58.2483	73.6864	46.9908	53.7622	41.4117	48.0905	60.7718	47.6828	23.0655	64.6425	49.1128	77.4664	61.9174	Q80XI4	Q80XI4	K.VDNHLFNK.E	18	20359.2	Pip4k2b	ENSMUSP00000018691	ENSMUSG00000018547
70034	318.184	283.323	288.606	269.127	279.996	387.556	297.539	292.584	320.58	323.414	316.431	326.189	303.838	286.752	260.646	275.045	256.102	262.737	O70172	O70172	K.LM*DYSLLVGIHDVER.A	18	296779	Pip4k2a	ENSMUSP00000006912	ENSMUSG00000026737
70035	95.2314	85.8701	77.1738	90.3246	100.582	97.2777	117.379	111.03	101.531	139.447	105.699	77.1777	86.6421	127.254	101.006	99.9159	77.2629	86.2347	O70172	O70172	K.LM*DYSLLVGIHDVER.A	18	38045.1	Pip4k2a	ENSMUSP00000006912	ENSMUSG00000026737
70036	178.038	267.178	243.702	227.351	267.094	208.585	174.803	200.967	203.162	287.612	288.175	244.031	226.698	203.304	199.352	213.635	222.674	210.911	O70172	O70172	K.LM*DYSLLVGIHDVER.A	18	138537	Pip4k2a	ENSMUSP00000006912	ENSMUSG00000026737
70037	137.623	121.642	160.822	175.164	155.25	169.386	110.33	159.657	150.688	150.144	100.781	109.889	109.801	164.058	169.318	139.685	134.389	138.092	O70172	O70172	K.LMDYSLLVGIHDVER.A	18	54715.6	Pip4k2a	ENSMUSP00000006912	ENSMUSG00000026737
70038	145.377	126.05	125.808	128.951	171.14	103.048	137.703	147.814	94.2141	111.408	100.396	133.361	146.537	94.5192	113.635	114.773	101.653	119.148	O70172	O70172	K.LMDYSLLVGIHDVER.A	18	614663	Pip4k2a	ENSMUSP00000006912	ENSMUSG00000026737
70039	18.744	42.9002	45.0815	37.4009	25.5559	34.0312	39.4155	54.8232	36.1514	30.3646	37.2726	56.7821	47.8768	33.9404	39.2462	37.3766	64.1092	35.0236	O70172	O70172	K.LMDYSLLVGIHDVER.A	18	15325	Pip4k2a	ENSMUSP00000006912	ENSMUSG00000026737
70040	89.2572	79.2919	86.5803	73.0731	126.559	135.13	98.2894	104.828	98.2856	131.13	118.538	114.736	104.615	140.391	105.572	122.594	111.388	123.377	O70172	O70172	K.LMDYSLLVGIHDVER.A	18	42040	Pip4k2a	ENSMUSP00000006912	ENSMUSG00000026737
70041	169.426	160.784	170.256	205.183	220.444	223.786	240.591	234.732	204.762	161.78	158.297	182.178	239.764	248.086	155.218	181.09	211.692	198.372	O70172	O70172	K.LMDYSLLVGIHDVER.A	18	83903.2	Pip4k2a	ENSMUSP00000006912	ENSMUSG00000026737
70042	178.61	101.961	121.047	165.788	142.211	139.047	135.42	143.749	125.066	173.958	153.577	158.806	143.782	202.759	163.253	146.227	135.755	168.206	O70172	O70172	K.LMDYSLLVGIHDVER.A	18	67442.3	Pip4k2a	ENSMUSP00000006912	ENSMUSG00000026737
70043	127.95	498.801	156.996	96.9937	177.686	101.645	84.9348	348.926	80.3028	114.578	155.982	113.627	80.4886	148.536	193.681	106.837	178.912	137.2	Q6RT24	Q6RT24	K.VSLDLERETK.T	18	62149.3	Cenpe	NA	NA
70044	142.19	148.665	140.174	171.67	133.99	143.619	150.854	151.282	110.285	131.733	130.583	121.178	121.816	166.658	157.409	135.047	126.882	152.334	O35710	O35710	K.LLSPDGQSEPPYTTWK.I	18	54280.1	Noct	ENSMUSP00000023849;ENSMUSP00000141416	ENSMUSG00000023087;ENSMUSG00000023087
70045	145.882	169.019	135.347	179.334	108.88	130.999	167.972	153.599	157.335	174.405	141.879	126.823	142.647	128.45	154.572	202.181	169.263	177.634	O35710	O35710	K.LLSPDGQSEPPYTTWK.I	18	59222.8	Noct	ENSMUSP00000023849;ENSMUSP00000141416	ENSMUSG00000023087;ENSMUSG00000023087
70046	216.889	279.437	264.2	270.85	252.105	288.549	211.817	251.397	236.897	177.726	252.839	236.583	200.712	314.623	255.976	233.197	231.004	267.536	O35710	O35710	K.LLSPDGQSEPPYTTWK.I	18	95069.2	Noct	ENSMUSP00000023849;ENSMUSP00000141416	ENSMUSG00000023087;ENSMUSG00000023087
70047	119.306	93.7346	175.597	157.622	119.396	119.095	120.148	144.713	126.621	168.905	145.03	126.612	96.2996	76.8265	129.215	130.798	153.128	119.867	O35710	O35710	K.LLSPDGQSEPPYTTWK.I	18	49712	Noct	ENSMUSP00000023849;ENSMUSP00000141416	ENSMUSG00000023087;ENSMUSG00000023087
70048	849.188	1030.05	781.587	797.76	862.296	874.606	945.996	738.412	781.181	926.452	785.994	880.233	680.645	712.665	957.655	1088.45	1019.86	905.076	P29758	P29758	R.GKGLLNAIVIR.E	18	334372	Oat	ENSMUSP00000081544	ENSMUSG00000030934
70049	118.29	157.096	115.913	119.736	155.614	191.808	141.499	109.777	132.787	178.359	113.638	210.994	259.526	231.776	297.951	206.209	200.478	171.077	Q7TT23	Q7TT23	K.VIQEDGLSAEQK.R	18	66610.4	Dnaaf9	ENSMUSP00000046992	ENSMUSG00000027309
70050	242.39	233.29	324.307	208.858	245.384	189.781	184.684	380.531	369.529	284.082	171.074	297.185	315.337	209.494	330.129	341.85	345.155	159.919	P19221	P19221	K.YQDFDPEVK.L	18	103429	F2	ENSMUSP00000028681	ENSMUSG00000027249
70051	140.086	110.613	82.1951	103.851	97.4972	97.676	110.428	111.435	108.606	123.581	154.986	87.3815	86.5106	128.119	77.3115	126.358	78.1699	103.219	Q8VE37	Q8VE37	R.SPPEDAIPK.S	18	41261.1	Rcc1	ENSMUSP00000081271;ENSMUSP00000101571	ENSMUSG00000028896;ENSMUSG00000028896
70052	214.921	161.257	166.874	160.208	168.03	260.751	235.164	242.325	199.508	240.642	251.061	209.293	213.82	186.17	210.154	178.344	203.496	244.253	Q8VE37	Q8VE37	R.SPPEDAIPK.S	18	80172.9	Rcc1	ENSMUSP00000081271;ENSMUSP00000101571	ENSMUSG00000028896;ENSMUSG00000028896
70053	127.923	100.807	80.3616	63.9515	78.401	85.3242	86.1649	89.5412	98.3318	65.0062	66.2251	87.6801	91.8118	61.5316	75.6689	101.589	83.009	71.078	Q8VE37	Q8VE37	R.SPPEDAIPK.S	18	32409.4	Rcc1	ENSMUSP00000081271;ENSMUSP00000101571	ENSMUSG00000028896;ENSMUSG00000028896
70054	74.6231	77.4933	73.0176	45.3964	73.4941	74.422	72.3023	95.5403	74.3296	69.9434	32.7831	60.525	90.6622	70.1644	57.4356	65.7506	58.4967	63.7586	Q8VE37	Q8VE37	R.VFLWGSFR.D	18	26336.4	Rcc1	ENSMUSP00000081271;ENSMUSP00000101571	ENSMUSG00000028896;ENSMUSG00000028896
70055	91.2152	95.296	55.6917	73.9294	117.586	83.7658	99.7009	117.219	95.6891	87.4239	64.5752	77.2966	77.978	103.554	111.854	87.1148	102.115	81.1351	Q8VE37	Q8VE37	R.VFLWGSFR.D	18	34750.3	Rcc1	ENSMUSP00000081271;ENSMUSP00000101571	ENSMUSG00000028896;ENSMUSG00000028896
70056	2.62173	14.6042	7.31697	7.51028	8.41558	19.4702	6.123	0	3.07482	10.2238	9.53138	7.27584	17.7282	9.43033	9.57192	9.90752	16.5435	10.7091	Q8VE37	Q8VE37	R.VFLWGSFR.D	17	3640.83	Rcc1	ENSMUSP00000081271;ENSMUSP00000101571	ENSMUSG00000028896;ENSMUSG00000028896
70057	182.862	247.441	283.983	173.103	206.084	218.285	262.823	369.657	298.838	289.969	257.255	234.131	300.862	277.208	285.966	286.103	364.186	348.603	Q8BVZ5	Q8BVZ5	K.DNQLALVEEK.D	18	104635	Il33	ENSMUSP00000113829;ENSMUSP00000025724	ENSMUSG00000024810;ENSMUSG00000024810
70058	344.557	297.203	340.7	276.736	285.977	262.249	328.028	380.118	304.543	405.423	336.656	281.204	400.001	374.2	342.184	426.452	420.775	309.907	Q8BVZ5	Q8BVZ5	K.DNQLALVEEK.D	18	130906	Il33	ENSMUSP00000113829;ENSMUSP00000025724	ENSMUSG00000024810;ENSMUSG00000024810
70059	199.939	192.367	183.77	192.221	223.382	198.787	154.167	167.685	207.362	162.42	222.071	184.925	161.309	173.492	163.428	257.428	167.261	184.466	Q80X98	Q80X98	K.SEASSEFAK.K	18	72687.1	Dhx38	NA	NA
70060	93.5532	71.1118	61.367	77.3393	65.3226	61.6727	106.489	82.3509	88.3835	90.9161	67.3357	74.6822	87.4922	130.583	61.9673	66.6232	85.1483	71.5671	Q63918	Q63918	K.QVQPAVLHVDQTA.-	18	30888.3	Cavin2	ENSMUSP00000055694	ENSMUSG00000045954
70061	56.1402	64.2488	53.9337	65.1405	53.3838	51.7776	59.7695	52.4593	74.2246	31.1976	66.6767	59.0174	65.2841	41.8454	51.6212	53.6228	55.3881	58.7388	Q63918	Q63918	K.QVQPAVLHVDQTA.-	18	21710.4	Cavin2	ENSMUSP00000055694	ENSMUSG00000045954
70062	47.9958	54.1319	91.5905	97.207	87.8222	86.3414	97.9774	79.6683	71.6154	68.5713	88.7349	85.0746	69.8472	79.0087	87.1633	83.4547	66.2093	76.0375	Q922Q4	Q922Q4	R.SLLINAVEASCIR.T	18	30368	Pycr2	ENSMUSP00000027802	ENSMUSG00000026520
70063	1192.94	1117.51	1141.21	1041.94	1225.63	1104.72	1176.03	1190.08	1039.89	937.517	1065.82	1033.57	987.981	968.025	1147.45	1089.5	1017.85	1021.29	Q64444	Q64444	K.DNVRPLQPLGK.R	18	647281	Ca4	ENSMUSP00000099483	ENSMUSG00000000805
70064	96.1968	75.5545	76.5789	110.589	93.3242	77.8695	106.433	79.0456	80.2975	71.4664	78.2878	79.2118	94.8399	100.346	94.4235	92.5601	82.1496	81.9673	Q64444	Q64444	K.DNVRPLQPLGK.R	18	33637	Ca4	ENSMUSP00000099483	ENSMUSG00000000805
70065	536.185	556.538	614.529	502.461	551.46	586.554	469.13	561.01	549.217	499.799	498.777	524.04	420.755	517.179	503.45	490.112	470.936	433.004	Q64444	Q64444	K.DNVRPLQPLGK.R	18	198709	Ca4	ENSMUSP00000099483	ENSMUSG00000000805
70066	656.87	663.368	606.527	671.696	674.69	710.969	685.363	640.857	664.567	646.263	748.093	675.193	606.788	673.721	698.577	572.615	625.323	671.172	Q91VU0	Q91VU0	R.DNWVFCGGK.G	18	328241	Fam3c	ENSMUSP00000127709	ENSMUSG00000029672
70067	391.538	349.643	410.294	412.457	375.081	421.855	500.45	419.698	399.696	455.837	407.714	428.72	391.346	425.281	491.224	450.239	514.43	438.126	Q91VU0	Q91VU0	K.ICLEDNVLMSGVK.N	18	164435	Fam3c	ENSMUSP00000127709	ENSMUSG00000029672
70068	127.967	134.585	130.904	131.706	125.655	105.504	95.5836	149.392	98.289	127.494	130.796	126.263	104.086	88.1733	112.468	119.963	133.955	136.081	Q91VU0	Q91VU0	K.MASGAANVVGPK.I	18	46647.9	Fam3c	ENSMUSP00000127709	ENSMUSG00000029672
70069	164.152	159.881	184.051	167.556	166.035	152.84	141.549	181.643	188.847	178.806	192.04	168.589	178.203	205.053	190.5	175.531	199.15	159.901	Q91VU0	Q91VU0	K.TGEVIDTK.F	18	67504.9	Fam3c	ENSMUSP00000127709	ENSMUSG00000029672
70070	101.487	104.745	102.978	42.8693	68.4553	57.9617	57.5735	75.1279	54.5901	57.7537	94.1886	76.1996	77.6034	79.464	67.5744	70.5907	72.1994	77.0464	P63276	P63276	K.LLDFGSLSNLQVTQPTVGMNFK.T	18	28688.8	Rps17	ENSMUSP00000079628	ENSMUSG00000061787
70071	16.678	12.6003	26.8	34.5552	14.8043	19.0316	7.39631	37.3741	17.9776	7.11341	19.979	32.2951	30.9476	18.7694	15.7401	19.98	34.2937	21.164	P63276	P63276	K.LLDFGSLSNLQVTQPTVGMNFK.T	18	8292.78	Rps17	ENSMUSP00000079628	ENSMUSG00000061787
70072	15.2833	5.16745	4.82165	18.149	38.879	5.90076	11.2172	18.8803	5.15859	15.8842	15.7799	14.0964	6.29325	19.181	19.0385	24.9946	12.0762	18.0179	P63276	P63276	K.LLDFGSLSNLQVTQPTVGMNFK.T	18	5752.92	Rps17	ENSMUSP00000079628	ENSMUSG00000061787
70073	2.45747	8.57437	11.0906	2.99207	7.2056	19.6953	4.13409	7.50789	11.8047	8.22461	0.820172	7.77786	7.1694	11.1067	0	2.99663	13.7062	7.39997	P63276	P63276	K.LLDFGSLSNLQVTQPTVGMNFK.T	16	2883.05	Rps17	ENSMUSP00000079628	ENSMUSG00000061787
70074	10.9949	4.09842	0.407511	12.7901	1.91427	0	6.40065	1.46552	0	3.68866	0	1.88059	5.55693	5.1619	0	0	7.18547	10.8907	P63276	P63276	K.LLDFGSLSNLQVTQPTVGMNFK.T	13	1550.18	Rps17	ENSMUSP00000079628	ENSMUSG00000061787
70075	0	0	4.12459	Inf	0	Inf	Inf	0	0	1.5738	0	0	1.55619	0	0	4.49755	5.59489	0	P63276	P63276	K.LLDFGSLSNLQVTQPTVGMNFK.T	5	371.71	Rps17	ENSMUSP00000079628	ENSMUSG00000061787
70076	27.4934	10.815	16.0808	10.9017	9.28271	22.1675	6.43768	16.3596	26.7757	7.80094	6.63205	5.70419	9.16215	22.1541	13.3984	24.7237	20.0626	9.44722	P63276	P63276	K.LLDFGSLSNLQVTQPTVGMNFK.T	18	5682.01	Rps17	ENSMUSP00000079628	ENSMUSG00000061787
70077	175.797	162.454	146.518	138.518	161.414	143.233	190.422	169.177	160.648	181.141	186.193	177.697	142.126	147.754	117.349	161.001	199.68	159.907	O89051	O89051	K.SSEEALIVPPDAVAVDCK.D	18	157985	Itm2b	ENSMUSP00000022704	ENSMUSG00000022108
70078	1300.76	1401.26	1160.19	1229.98	1152.08	1206.23	1116.04	1112.56	1040.92	1170.98	1255.66	1157.21	1068.98	1175.79	1058.34	1155.25	1100.36	1163.79	Q9CXE2	Q9CXE2	R.VMAAIEK.V	18	507826	Bcl7a	ENSMUSP00000031391;ENSMUSP00000113264	ENSMUSG00000029438;ENSMUSG00000029438
70079	167.28	173.115	136.091	137.215	172.698	191.42	164.492	181.762	95.3304	140.827	206.548	170.753	165.857	143.758	165.985	144.176	156.114	143.708	Q9CY64	Q9CY64	K.SPLSWIEEK.G	18	61144.6	Blvra	ENSMUSP00000002064	ENSMUSG00000001999
70080	200.7	172.826	167.353	205.006	192.713	196.705	148.633	150.375	148.392	255.06	177.839	193.29	249.015	162.873	194.206	174.915	141.37	136.279	Q9CY64	Q9CY64	K.SPLSWIEEK.G	18	69955.9	Blvra	ENSMUSP00000002064	ENSMUSG00000001999
70081	521.193	497.914	521.082	452.458	504.987	532.306	499.575	524.663	519.873	489.941	524.555	494.733	527.437	433.788	509.43	436.608	541.023	484.826	Q9CY64	Q9CY64	K.SPLSWIEEK.G	18	258586	Blvra	ENSMUSP00000002064	ENSMUSG00000001999
70082	727.874	754.46	659.299	596.421	665.716	627.059	656.687	652.793	583.085	733.502	700.839	671.828	692.305	602.398	711.613	739.053	600.979	628.436	Q9CY64	Q9CY64	K.SPLSWIEEK.G	18	256902	Blvra	ENSMUSP00000002064	ENSMUSG00000001999
70083	539.391	601.457	474.633	511.042	595.091	501.292	496.488	539.861	486.376	537.145	522.011	556.953	524.432	468.605	442.541	571.907	518.498	529.983	Q9CY64	Q9CY64	K.SPLSWIEEK.G	18	376600	Blvra	ENSMUSP00000002064	ENSMUSG00000001999
70084	727.721	719.197	734.922	693.511	614.04	748.563	671.251	662.153	663.772	752.527	811.724	754.525	753.017	767.757	725.049	681.882	717.882	805.763	Q9CY64	Q9CY64	K.SPLSWIEEK.G	18	362311	Blvra	ENSMUSP00000002064	ENSMUSG00000001999
70085	589.428	632.941	510.433	469.281	467.82	490.805	485.433	469.09	528.262	555.711	553.945	563.828	505.829	484.564	482.598	595.556	516.292	563.68	Q9CY64	Q9CY64	K.SPLSWIEEK.G	18	570750	Blvra	ENSMUSP00000002064	ENSMUSG00000001999
70086	481.205	478.317	464.257	516.859	483.636	553.55	548.824	479.167	506.217	571.253	539.264	589.381	491.708	499.065	491.138	504.457	536.537	517.288	Q9CY64	Q9CY64	K.SPLSWIEEK.G	18	200243	Blvra	ENSMUSP00000002064	ENSMUSG00000001999
70087	190.331	213.857	164.587	223.717	208.742	190.759	177.535	177.002	182.263	272.698	247.758	189.866	230.981	242.853	145.243	247.024	209.12	202.447	Q9CY64	Q9CY64	K.SPLSWIEEK.G	18	79573.7	Blvra	ENSMUSP00000002064	ENSMUSG00000001999
70088	9.61242	14.9813	14.9189	11.8858	10.0502	10.2352	4.10613	12.8751	7.68032	16.4854	25.7529	23.5721	8.88565	11.9458	9.14765	15.3549	21.8768	18.6461	Q8K389	Q8K389	K.SMWGNWLVK.T	18	5307.65	Cdk5rap2	ENSMUSP00000119891	ENSMUSG00000039298
70089	1262.54	1334.85	1392.16	1191.86	1107.78	1249.96	1376.96	1287.44	1143.74	1255.35	1349.68	1287.93	1256.43	1258.38	1288.15	1269.01	1241.32	1218.56	Q99L85	Q99L85	R.DPLNWSK.P	18	487339	Elp5	ENSMUSP00000104235	ENSMUSG00000018565
70090	79.2668	41.8947	28.0608	16.6847	32.4647	25.7054	12.2934	18.3712	23.7648	69.0154	30.1036	33.6059	23.7241	18.4101	50.269	36.2688	23.7353	14.7967	Q9CQ40	Q9CQ40	R.DPLPSLPYFVR.R	18	12378.9	Mrpl49	ENSMUSP00000007482	ENSMUSG00000007338
70091	481.514	433.832	402.222	431.278	440.635	373.65	377.4	346.86	363.215	428.318	456.905	403.376	472.585	404.545	386.486	403.608	333.07	410.587	O55201	O55201	K.DPNLWTVK.C	18	157297	Supt5h	ENSMUSP00000003527;ENSMUSP00000147164	ENSMUSG00000003435;ENSMUSG00000003435
70092	153.311	157.563	150.991	193.544	137.782	127.975	161.023	139.225	153.91	124.695	137.493	158.043	131.683	170.598	151.59	133.239	146.137	138.642	O55201	O55201	K.DPNLWTVK.C	18	57085.2	Supt5h	ENSMUSP00000003527;ENSMUSP00000147164	ENSMUSG00000003435;ENSMUSG00000003435
70093	96.279	128.281	70.4712	119.447	95.6449	66.9104	66.9	100.327	104.07	88.4498	88.6565	94.3281	91.4376	84.0621	76.2298	79.1144	58.823	106.385	O55201	O55201	R.EATGVLLSIDGEDGIIR.M	18	144197	Supt5h	ENSMUSP00000003527;ENSMUSP00000147164	ENSMUSG00000003435;ENSMUSG00000003435
70094	38.3965	27.6299	11.2366	10.2546	21.7515	36.5776	13.9459	18.2269	18.2565	18.6849	20.683	35.2695	43.8092	22.1292	5.06781	26.1594	30.4028	24.968	O55201	O55201	R.EATGVLLSIDGEDGIIR.M	18	9062.13	Supt5h	ENSMUSP00000003527;ENSMUSP00000147164	ENSMUSG00000003435;ENSMUSG00000003435
70095	53.6769	49.277	27.4722	52.2018	43.7866	69.2771	37.6553	28.0673	41.4322	40.5588	41.9137	28.4973	57.0385	56.1544	43.4949	40.0069	41.9051	35.3136	O55201	O55201	R.SLGGDVASDGDFLIFEGNR.Y	18	16858	Supt5h	ENSMUSP00000003527;ENSMUSP00000147164	ENSMUSG00000003435;ENSMUSG00000003435
70096	82.7388	115.298	67.4809	97.6284	93.7214	92.4954	92.4345	94.0448	92.3448	86.1588	73.783	83.8431	94.8106	74.2771	64.1183	70.1872	85.8085	112.752	O55201	O55201	R.SLGGDVASDGDFLIFEGNR.Y	18	33683.2	Supt5h	ENSMUSP00000003527;ENSMUSP00000147164	ENSMUSG00000003435;ENSMUSG00000003435
70097	240.296	191.768	165.662	260.517	251.031	303.21	257.713	218.542	265.012	289.526	276.199	326.144	292.048	287.299	300.661	216.815	215.295	205.211	O08989	O08989	R.TGDGFLIVYSVTDK.A	18	97650.4	Mras	ENSMUSP00000035045;ENSMUSP00000113275;ENSMUSP00000112407	ENSMUSG00000032470;ENSMUSG00000032470;ENSMUSG00000032470
70098	212.901	239.472	195.735	264.852	238.374	326.76	234.786	232.08	227.229	223.112	288.432	273.38	244.93	234.145	307.164	255.723	234.357	219.527	O08989	O08989	R.TGDGFLIVYSVTDK.A	18	310458	Mras	ENSMUSP00000035045;ENSMUSP00000113275;ENSMUSP00000112407	ENSMUSG00000032470;ENSMUSG00000032470;ENSMUSG00000032470
70099	436.997	390.129	529.558	489.273	519.408	486.893	529.109	581.563	423.782	443.808	462.318	468.121	547.352	523.696	454.525	467.905	434.091	417.699	O08989	O08989	K.YNIPYIETSAK.D	18	184253	Mras	ENSMUSP00000035045;ENSMUSP00000113275;ENSMUSP00000112407	ENSMUSG00000032470;ENSMUSG00000032470;ENSMUSG00000032470
70100	636.511	438.264	642.725	721.731	801.447	698.949	681.97	715.549	732.911	635.782	546.936	689.815	703.126	675.605	687.567	669.405	663.503	737.519	O08989	O08989	K.YNIPYIETSAK.D	18	258506	Mras	ENSMUSP00000035045;ENSMUSP00000113275;ENSMUSP00000112407	ENSMUSG00000032470;ENSMUSG00000032470;ENSMUSG00000032470
70101	481.28	457.388	428.026	521.307	531.855	511.444	502.832	503.266	535.515	542.891	521.433	532.381	431.135	577.571	513.008	507.333	467.172	499.202	O08989	O08989	K.YNIPYIETSAK.D	18	316211	Mras	ENSMUSP00000035045;ENSMUSP00000113275;ENSMUSP00000112407	ENSMUSG00000032470;ENSMUSG00000032470;ENSMUSG00000032470
70102	253.127	241.56	461.018	378.883	369.718	316.271	258.404	484.545	367.22	252.535	226.528	270.026	309.455	373.452	283.35	278.497	331.214	382.667	Q99P88	Q99P88	R.KFQEAQLSEK.I	18	124947	Nup155	ENSMUSP00000128819	ENSMUSG00000022142
70103	76.3276	120.384	113.653	149.616	149.927	138.544	105.768	274.233	150.739	84.4312	101.228	130.545	128.068	152.55	85.3609	87.3179	81.5228	105.642	Q8K4L0	Q8K4L0	R.SVTLARPCEEPSVADAVGR.D	18	47849	Ddx54	ENSMUSP00000031598	ENSMUSG00000029599
70104	131.206	101.739	133.837	115.049	136.403	175.326	153.217	155.419	125.442	118.521	129.068	146.686	138.367	169.416	108.375	126.149	162.431	167.273	Q6A0A2	Q6A0A2	R.GPGLLESPSIFNFTADR.L	18	53393.1	Larp4b	ENSMUSP00000140993;ENSMUSP00000139578;ENSMUSP00000089437	ENSMUSG00000033499;ENSMUSG00000033499;ENSMUSG00000033499
70105	130.034	87.2573	115.61	135.518	122.669	79.98	140.512	127.596	111.739	116.93	144.372	166.138	118.306	114.345	94.0476	131.211	122.163	135.528	Q6A0A2	Q6A0A2	R.GPGLLESPSIFNFTADR.L	18	46971	Larp4b	ENSMUSP00000140993;ENSMUSP00000139578;ENSMUSP00000089437	ENSMUSG00000033499;ENSMUSG00000033499;ENSMUSG00000033499
70106	67.0309	74.1539	88.0556	61.8969	49.3247	53.5647	48.2702	73.4583	74.9072	38.1301	35.8455	54.1761	58.5964	18.3753	54.3436	43.1084	48.0332	66.8543	Q6A0A2	Q6A0A2	R.LSSLIIGSSK.E	18	21574.6	Larp4b	ENSMUSP00000140993;ENSMUSP00000139578;ENSMUSP00000089437	ENSMUSG00000033499;ENSMUSG00000033499;ENSMUSG00000033499
70107	924.259	910.656	916.054	881.951	874.401	851.441	929.496	870.479	832.859	768.045	980.446	878.485	881.967	859.645	861.668	853.231	834.232	843.415	Q8BH44	Q8BH44	R.QLQLELK.N	18	1.06769e+07	Coro2b	ENSMUSP00000041826	ENSMUSG00000041729
70108	70.3991	79.9748	73.329	85.2717	59.0492	52.9991	66.3796	66.2641	63.9364	63.8484	66.3058	70.8728	87.2594	51.7461	55.8575	69.7794	55.1968	75.2202	Q8BH44	Q8BH44	R.QLQLELK.N	18	25984.2	Coro2b	ENSMUSP00000041826	ENSMUSG00000041729
70109	40.5957	40.0206	37.0423	25.731	51.8451	58.5142	41.9405	21.4929	45.7621	36.5608	43.4627	18.3932	25.2511	24.6478	44.5794	34.7858	35.0244	14.7907	Q8BH44	Q8BH44	R.QLQLELK.N	18	13711.4	Coro2b	ENSMUSP00000041826	ENSMUSG00000041729
70110	34.4412	44.9534	48.5054	44.1166	53.6997	54.8062	23.7515	18.0677	63.1301	53.7212	37.9487	32.8021	29.3878	53.2124	33.2888	35.0085	31.0058	26.878	Q811G0	Q811G0	R.LLQSFSGLK.S	18	15381.2	Bbs9	ENSMUSP00000043042;ENSMUSP00000116629;ENSMUSP00000122058;ENSMUSP00000120927	ENSMUSG00000035919;ENSMUSG00000035919;ENSMUSG00000035919;ENSMUSG00000035919
70111	168.79	256.222	168.416	112.17	183.527	253.877	177.988	129.285	152.03	202.48	240.028	175.549	165.369	173.119	179.025	140.556	176.442	143.303	Q923U0	Q923U0	K.NPTISLVPEQIGK.L	18	68443.3	Tom1l1	ENSMUSP00000020849;ENSMUSP00000103499;ENSMUSP00000103501	ENSMUSG00000020541;ENSMUSG00000020541;ENSMUSG00000020541
70112	33.9604	58.8992	62.4822	42.4353	49.9194	35.1661	61.0468	21.2056	37.4311	40.5076	31.157	45.225	74.0677	23.0443	27.7479	63.6236	45.1192	19.7801	O35464	O35464	R.VDTLETFGDEFSGM*AR.C	18	16538.9	Sema6a	ENSMUSP00000019791;ENSMUSP00000075420;ENSMUSP00000121442	ENSMUSG00000019647;ENSMUSG00000019647;ENSMUSG00000019647
70113	140.998	140.957	99.4525	94.4777	118.841	106.78	112.556	115.728	116.491	108.689	141.186	115.377	101.605	115.466	123.504	141.01	102.315	89.9811	Q8CJ53	Q8CJ53	R.HTQWGLDLLDK.Y	18	44629.4	Trip10	ENSMUSP00000153467;ENSMUSP00000019631;ENSMUSP00000153576;ENSMUSP00000153081	ENSMUSG00000019487;ENSMUSG00000019487;ENSMUSG00000019487;ENSMUSG00000019487
70114	73.2139	109.391	130.714	117.432	94.1676	92.2582	85.1018	88.8492	89.3814	128.569	98.2831	127.374	142.323	109.147	100.489	109.598	111.046	109.883	Q8CJ53	Q8CJ53	K.YEAWLAEAESR.V	18	41029.9	Trip10	ENSMUSP00000153467;ENSMUSP00000019631;ENSMUSP00000153576;ENSMUSP00000153081	ENSMUSG00000019487;ENSMUSG00000019487;ENSMUSG00000019487;ENSMUSG00000019487
70115	451.767	505.812	440.28	346.593	399.356	398.067	376.044	308.002	303.668	581.39	519.41	454.639	312.48	330.373	417.881	453.886	417.264	411.1	Q3UIU2	Q3UIU2	R.EPVLPPR.R	18	159028	Ndufb6	ENSMUSP00000092746	ENSMUSG00000071014
70116	607.381	696.97	602.052	646.052	523.09	562.897	556.412	529.764	591.275	649.174	644.772	591.314	584.311	578.513	586.742	729.098	664.044	609.886	Q3UIU2	Q3UIU2	R.EPVLPPR.R	18	452907	Ndufb6	ENSMUSP00000092746	ENSMUSG00000071014
70117	583.869	547.515	431.283	426.818	456.457	505.803	522.111	422.211	395.897	582.132	529.392	458.784	435.421	409.737	519.215	570.983	528.999	549.211	Q3UIU2	Q3UIU2	R.EPVLPPR.R	18	190025	Ndufb6	ENSMUSP00000092746	ENSMUSG00000071014
70118	388.45	361.098	276.323	306.863	270.061	293.295	344.845	316.49	281.974	388.773	349.973	344.451	307.428	292.141	340.048	398.063	336.923	321.026	Q3UIU2	Q3UIU2	R.EPVLPPR.R	18	126705	Ndufb6	ENSMUSP00000092746	ENSMUSG00000071014
70119	388.751	383.648	298.824	330.742	312.458	335.413	337.543	372.308	341.004	366.329	364.965	335.898	308.754	285.768	380.913	357.69	358.085	347.68	Q3UIU2	Q3UIU2	R.EPVLPPR.R	18	132882	Ndufb6	ENSMUSP00000092746	ENSMUSG00000071014
70120	140.155	157.536	127.443	140.225	112.33	170.667	140.956	162.665	154.491	144.493	163.489	158.422	156.23	130.618	162.391	161.092	158.706	127.995	Q3UIU2	Q3UIU2	R.EPVLPPR.R	18	57137.9	Ndufb6	ENSMUSP00000092746	ENSMUSG00000071014
70121	194.921	162.433	155.58	146.107	116.567	152.409	172.447	119.322	180.84	206.092	229.829	163.354	155.875	136.087	172.776	172.978	182.816	168.037	Q3UIU2	Q3UIU2	R.EPVLPPR.R	18	63981	Ndufb6	ENSMUSP00000092746	ENSMUSG00000071014
70122	146.036	144.59	84.9481	104.983	106.773	115.456	155.291	113.491	90.6954	95.3859	166.952	209.61	234.017	186.03	149.682	131.883	121.028	126.514	Q3UIU2	Q3UIU2	R.EPVLPPR.R	18	53167.1	Ndufb6	ENSMUSP00000092746	ENSMUSG00000071014
70123	74.3771	134.356	112.614	107.642	87.9333	111.132	140.583	146.542	117.733	161.979	238.257	260.886	392.821	252.366	184.239	82.764	138.537	138.939	Q3UIU2	Q3UIU2	R.EPVLPPR.R	18	61713.3	Ndufb6	ENSMUSP00000092746	ENSMUSG00000071014
70124	109.363	102.611	102.673	104.354	62.8863	94.3338	97.493	97.6014	60.7284	118.009	160.345	152.872	203.079	161.245	143.327	116.338	127.459	92.3606	Q3UIU2	Q3UIU2	R.EPVLPPR.R	18	45111	Ndufb6	ENSMUSP00000092746	ENSMUSG00000071014
70125	51.2206	57.5514	37.4959	43.8992	61.9089	50.1473	11.4877	315.688	269.842	26.511	22.2086	50.8479	37.2781	58.3399	26.2309	31.424	39.2306	40.7791	Q3UIU2	Q3UIU2	R.EPVLPPR.R	18	26367.6	Ndufb6	ENSMUSP00000092746	ENSMUSG00000071014
70126	170.76	151.411	138.131	164.407	153.685	181.218	132.747	149.59	123.152	199.597	217.982	161.792	148.369	171.851	200.459	156.169	162.727	135.832	Q3UIU2	Q3UIU2	R.EPVLPPR.R	18	62512.5	Ndufb6	ENSMUSP00000092746	ENSMUSG00000071014
70127	64.7435	105.896	82.7575	63.4258	111.367	100.582	84.8586	42.7415	63.4965	84.4593	78.4015	111.732	51.3616	94.9196	53.4191	75.9591	67.0709	66.6488	Q3UIU2	Q3UIU2	R.EPVLPPR.R	18	30043.2	Ndufb6	ENSMUSP00000092746	ENSMUSG00000071014
70128	74.7351	81.1422	122.64	67.676	64.3501	75.5601	93.8045	65.3736	56.0054	64.4656	92.865	55.6211	73.8896	102.53	85.6925	114.883	70.8398	85.4332	Q3UIU2	Q3UIU2	R.EPVLPPR.R	18	30977.7	Ndufb6	ENSMUSP00000092746	ENSMUSG00000071014
70129	60.4052	66.1668	42.6829	52.3128	42.0907	44.6881	67.0732	33.5241	46.8881	57.55	53.5971	92.4971	39.2471	60.3993	51.7974	64.778	72.08	47.4148	Q3UIU2	Q3UIU2	R.EPVLPPR.R	18	21306.4	Ndufb6	ENSMUSP00000092746	ENSMUSG00000071014
70130	97.0351	99.9535	76.1538	91.0566	76.4689	62.3718	68.7789	81.6097	92.7044	68.7155	69.6967	69.0628	55.3129	71.8136	72.6578	90.5143	60.5102	76.5728	Q3UIU2	Q3UIU2	R.EPVLPPR.R	18	29554.2	Ndufb6	ENSMUSP00000092746	ENSMUSG00000071014
70131	71.3273	56.9032	79.7211	51.4377	70.4023	51.5786	67.6557	55.2368	78.684	96.6969	51.3414	49.012	55.9277	47.1435	54.9513	99.926	72.0802	65.7902	Q3UIU2	Q3UIU2	R.EPVLPPR.R	18	25163.3	Ndufb6	ENSMUSP00000092746	ENSMUSG00000071014
70132	25.8255	9.21663	11.0379	30.7953	11.9246	19.1079	22.3114	12.5038	0	25.0988	17.857	19.3653	31.2502	16.9106	42.5085	18.9442	4.92683	19.0966	Q3UIU2	Q3UIU2	R.EPVLPPR.R	18	7248.02	Ndufb6	ENSMUSP00000092746	ENSMUSG00000071014
70133	37.5592	44.9713	38.1555	40.7981	42.7252	37.1478	42.2381	40.5831	25.9411	77.1433	32.6362	68.9608	27.5212	43.6064	43.5099	51.7531	50.1313	54.1299	Q3UIU2	Q3UIU2	R.EPVLPPR.R	18	17110.1	Ndufb6	ENSMUSP00000092746	ENSMUSG00000071014
70134	88.3625	82.4393	75.9195	60.6483	99.2771	55.5204	90.6214	82.6845	87.711	75.7113	65.7121	124.335	59.2377	85.4827	66.2087	55.3154	92.1199	91.0071	P10605	P10605	R.DQGSCGSCWAFGAVEAISDR.T	18	42038.2	Ctsb	ENSMUSP00000006235	ENSMUSG00000021939
70135	828.371	869.537	914.796	1022.09	932.045	1016.53	913.494	872.124	1045.56	716.125	851.753	842.918	892.225	903.994	947.23	853.512	839.136	913.518	Q80U40	Q80U40	R.HRPAM*APSIDEYTGR.D	18	346156	Rimbp2	ENSMUSP00000143276	ENSMUSG00000029420
70136	635.079	716.361	751.293	734.879	787.554	794.777	726.682	694.296	724.707	709.759	634.169	683.525	751.689	815.464	879.573	784.925	786.453	804.986	Q80U40	Q80U40	R.HRPAMAPSIDEYTGR.D	18	287231	Rimbp2	ENSMUSP00000143276	ENSMUSG00000029420
70137	79.1897	67.6609	331.455	699.597	598.915	530.322	537.257	942.57	837.007	27.4183	79.9509	197.544	448.4	668.113	151.719	171.101	216.379	271.114	Q80U40	Q80U40	K.YQFFNLRPNM*AYK.V	18	146776	Rimbp2	ENSMUSP00000143276	ENSMUSG00000029420
70138	465.818	516.854	1099.81	1675.94	1643.89	1497.9	1501.24	2601.02	2658.57	317.968	436.168	732.942	1337.24	1679.78	606.494	533.875	829.84	801.218	Q80U40	Q80U40	K.YQFFNLRPNMAYK.V	14	724187	Rimbp2	ENSMUSP00000143276	ENSMUSG00000029420
70139	343.972	319.719	328.197	366.199	372.864	343.384	422.789	418.763	342.149	346.314	280.306	373.162	354.738	407.405	308.28	381.123	351.423	415.116	A0A571BDA2	A0A571BDA2	R.GPGIHM*EDIFLEDR.G	18	138644	Rimbp2	NA	NA
70140	133.849	130.935	130.898	133.776	131.152	158.997	133.625	137.056	130.006	132.794	125.008	134.844	110.862	139.44	111.659	157.252	166.589	160.184	A0A571BDA2	A0A571BDA2	R.GPGIHMEDIFLEDR.G	18	52622.8	Rimbp2	NA	NA
70141	134.541	109.76	115.825	91.3348	126.501	131.499	84.7757	108.888	112.339	152.13	156.184	125.221	87.2409	81.2366	84.6832	127.771	106.093	123.15	A0A571BDA2	A0A571BDA2	R.GPGIHMEDIFLEDR.G	18	44067.8	Rimbp2	NA	NA
70142	254.158	191.277	219.299	214.061	241.261	210.606	243.56	200.328	183.762	222.54	242.72	233.671	225.124	269.769	188.535	256.377	174.445	156.042	Q8CFE4	Q8CFE4	K.IMGFDFCVSSSNPSEQEPK.F	18	84052.1	Scyl2	ENSMUSP00000133992	ENSMUSG00000069539
70143	308.252	357.515	294.582	363.562	353.413	293.805	309.707	302.977	335.132	334.921	339.684	325.404	291.473	336.479	296.507	279.035	285.701	325.666	Q8CFE4	Q8CFE4	K.IMGFDFCVSSSNPSEQEPK.F	18	122708	Scyl2	ENSMUSP00000133992	ENSMUSG00000069539
70144	217.145	160.616	186.527	161.314	187.028	261.101	218.185	191.649	190.018	194.679	214.862	220.01	199.836	196.069	206.17	163.751	154.717	170.368	Q8CFE4	Q8CFE4	K.IMGFDFCVSSSNPSEQEPK.F	18	74805	Scyl2	ENSMUSP00000133992	ENSMUSG00000069539
70145	301.246	375.71	409.329	307.05	461.14	396.411	361.945	338.467	390.281	383.758	368.272	411.344	350.79	379.54	393.109	361.115	359.545	370.735	Q8CFE4	Q8CFE4	K.M*VHGNVTPENVILNK.S	18	143808	Scyl2	ENSMUSP00000133992	ENSMUSG00000069539
70146	675.848	750.5	642.108	501.432	548.773	572.742	466.765	463.238	411.69	687.827	735.186	661.179	517.838	550.714	566.057	594.847	555.152	544.632	Q8CFE4	Q8CFE4	K.M*VHGNVTPENVILNK.S	18	233649	Scyl2	ENSMUSP00000133992	ENSMUSG00000069539
70147	140.313	143.39	126.673	125.747	171.948	99.8009	141.147	141.426	122.81	180.009	156.63	137.293	144.69	148.647	157.828	156.795	118.027	154.53	Q8CFE4	Q8CFE4	K.TPPDEIK.N	18	54972.7	Scyl2	ENSMUSP00000133992	ENSMUSG00000069539
70148	128.676	132.901	142.097	118.067	129.805	108.4	124.715	118.609	107.411	123.103	139.344	100.989	128.421	132.212	80.5751	150.144	100.565	132.071	Q8CFE4	Q8CFE4	K.VSM*NQLSQQK.P	18	47041	Scyl2	ENSMUSP00000133992	ENSMUSG00000069539
70149	402.9	373.047	427.987	434.612	454.399	444.481	454.242	554.515	430.385	361.415	396.25	357.961	434.76	498.929	354.66	338.524	330.097	415.559	Q8CFE4	Q8CFE4	K.VSM*NQLSQQK.P	18	159750	Scyl2	ENSMUSP00000133992	ENSMUSG00000069539
70150	283.547	303.15	373.064	375.305	346.734	281.351	349.601	305.415	308.912	324.412	341.125	415.89	375.471	402.034	300.061	347.538	462.766	345.925	Q8CFE4	Q8CFE4	K.VSM*NQLSQQK.P	18	142352	Scyl2	ENSMUSP00000133992	ENSMUSG00000069539
70151	239.911	199.229	375.17	209.389	232.675	173.34	202.544	254.685	238.041	179.695	223.189	182.066	264.403	195.158	186.276	193.77	186.222	171.383	Q8CFE4	Q8CFE4	K.VSMNQLSQQK.P	18	83649.2	Scyl2	ENSMUSP00000133992	ENSMUSG00000069539
70152	300.395	282.959	306.376	338.61	293.99	323.883	310.199	335.961	241.127	298.245	308.369	281.414	228.578	350.718	287.606	328.873	303.258	273.198	Q8CFE4	Q8CFE4	K.VSMNQLSQQK.P	18	115430	Scyl2	ENSMUSP00000133992	ENSMUSG00000069539
70153	131.266	136.814	150.608	172.241	133.33	101.797	156.948	127.651	137.193	159.113	145.042	184.917	151.597	138.879	136.592	112.738	125.806	161.909	Q8CFE4	Q8CFE4	K.VSMNQLSQQK.P	18	54597.3	Scyl2	ENSMUSP00000133992	ENSMUSG00000069539
70154	97.2527	86.2015	96.739	87.5349	110.828	81.9256	78.9066	65.4533	76.0352	87.7001	140.796	122.695	113.862	108.081	110.264	108.32	114.306	142.869	Q8BQM7	Q8BQM7	R.TQLQAAIK.S	18	39158.4	Smco3	ENSMUSP00000066235;ENSMUSP00000144838;ENSMUSP00000107525	ENSMUSG00000043298;ENSMUSG00000043298;ENSMUSG00000043298
70155	862.389	783.003	768.408	782.131	753.519	749.714	778.132	843.828	807.704	801.04	792.857	865.466	745.173	774.132	669.886	844.9	801.099	775.304	Q8C5L6	Q8C5L6	K.DQLFIAK.K	18	448798	Inpp5k	ENSMUSP00000006286	ENSMUSG00000006127
70156	47.4579	66.7696	73.0567	57.2096	49.2197	99.5822	54.0081	31.2529	59.8748	83.7592	82.6855	53.6131	35.7494	34.5113	72.697	86.4076	32.2371	53.8602	Q8C5L6	Q8C5L6	R.EFQEGPLLFPPTYK.F	18	22992.5	Inpp5k	ENSMUSP00000006286	ENSMUSG00000006127
70157	102.494	126.112	118.044	121.952	100.086	107.006	115.618	94.758	120.383	125.28	116.499	115.93	104.529	153.85	113.201	85.4569	132.022	91.7862	Q8C5L6	Q8C5L6	R.EFQEGPLLFPPTYK.F	18	43764.6	Inpp5k	ENSMUSP00000006286	ENSMUSG00000006127
70158	88.2798	75.6001	61.4983	99.0593	77.2331	68.8856	89.0892	84.1259	113.182	116.988	107.969	81.6448	97.5071	88.0001	85.932	77.5631	83.7947	70.2826	Q8C5L6	Q8C5L6	R.EFQEGPLLFPPTYK.F	18	48544.5	Inpp5k	ENSMUSP00000006286	ENSMUSG00000006127
70159	897.734	1003.56	592.319	659.409	795.284	786.249	793.768	580.626	738.805	1088.71	920.208	801.542	849.074	722.637	855.817	966.618	1150.61	900.077	Q8C5L6	Q8C5L6	K.GGVNVCLK.L	18	382720	Inpp5k	ENSMUSP00000006286	ENSMUSG00000006127
70160	81.4368	84.9511	104.501	106.975	35.9457	125.424	75.3355	78.4936	50.4363	101.052	138.762	107.473	103.946	123.671	92.3712	117.377	86.1719	119.085	P59644	P59644	R.KPAWTDR.I	18	65547	Inpp5j	ENSMUSP00000046625	ENSMUSG00000034570
70161	129.993	177.66	171.935	149.135	170.964	167.404	133.452	114.553	133.872	172.046	136.24	180.487	163.939	126.744	146.62	141.179	119.414	166.057	P59644	P59644	R.LEVADEWARPEQAVVR.Y	18	57818.2	Inpp5j	ENSMUSP00000046625	ENSMUSG00000034570
70162	156.062	116.53	103.172	143.756	117.124	104.661	105.922	100.62	82.353	138.913	142.455	121.732	120.71	111.405	135.466	160.057	129.329	156.533	P59644	P59644	R.LEVADEWARPEQAVVR.Y	18	48083.2	Inpp5j	ENSMUSP00000046625	ENSMUSG00000034570
70163	40.0766	74.5134	79.6725	72.8442	79.3207	99.7535	63.7974	77.276	91.0097	76.7933	62.4731	114.687	55.6884	68.6359	101.457	144.619	84.0975	71.1611	P59644	P59644	R.LEVADEWARPEQAVVR.Y	18	31212.1	Inpp5j	ENSMUSP00000046625	ENSMUSG00000034570
70164	466.373	400.96	560.674	519.498	500.319	509.713	612.175	546.73	590.039	462.698	475.097	487.028	518.836	518.724	417.218	450.712	496.943	496.335	Q99LR1	Q99LR1	K.SHPFSVIYR.Y	18	193327	Abhd12	ENSMUSP00000053558	ENSMUSG00000032046
70165	11.7704	21.3169	18.7097	17.5488	8.34149	26.509	28.5331	10.596	13.0925	19.3264	16.7641	14.0167	12.447	12.6142	25.0687	7.04774	23.2204	23.0445	Q9Z307	Q9Z307	R.ISM*ESQM*.-	18	6633.54	Kcnj16	ENSMUSP00000102247;ENSMUSP00000102246;ENSMUSP00000136382;ENSMUSP00000137414	ENSMUSG00000051497;ENSMUSG00000051497;ENSMUSG00000051497;ENSMUSG00000051497
70166	134.016	116.236	148.351	125.019	109.471	113.476	91.706	75.6833	128.985	156.28	145.776	97.9086	120.001	147.591	115.393	97.9784	74.3122	97.9522	Q9Z307	Q9Z307	R.ISMESQM.-	18	44858.8	Kcnj16	ENSMUSP00000102247;ENSMUSP00000102246;ENSMUSP00000136382;ENSMUSP00000137414	ENSMUSG00000051497;ENSMUSG00000051497;ENSMUSG00000051497;ENSMUSG00000051497
70167	58.0472	47.6533	27.9274	51.1575	17.0556	41.4602	37.227	18.4404	45.3331	72.4971	46.9053	36.4755	55.8326	41.3501	32.1017	34.5013	24.2951	46.4432	Q3TCN2	Q3TCN2	R.SLLLDAASGQLR.L	18	15729.5	Plbd2	ENSMUSP00000031597	ENSMUSG00000029598
70168	526.563	558.187	639.272	507.935	495.868	562.555	530.07	489.379	456.47	507.365	554.408	552.977	630.569	605.94	610.41	592.36	500.089	541.682	Q3TCN2	Q3TCN2	R.SLLLDAASGQLR.L	18	211056	Plbd2	ENSMUSP00000031597	ENSMUSG00000029598
70169	14.8813	17.3543	37.718	20.5672	14.0127	48.4446	25.6047	12.7143	15.356	18.5137	19.1591	27.9897	35.6753	19.8204	25.4705	20.8474	20.2248	30.6321	Q3TCN2	Q3TCN2	R.SLLLDAASGQLR.L	18	9095.01	Plbd2	ENSMUSP00000031597	ENSMUSG00000029598
70170	1182.85	1074.94	1095.64	428.145	384.826	608.033	751.334	1200.46	1113.75	741.04	598.734	701.881	613.116	461.728	642.464	803.655	1007.79	779.098	P07758	P07758	K.LSQAVHK.A	18	635791	Serpina1a	ENSMUSP00000082132	ENSMUSG00000066366
70171	94.8556	79.1023	129.095	41.5586	18.0689	25.8931	106.386	79.36	96.8668	31.5595	20.352	51.8456	42.246	47.6566	34.2823	65.1878	99.9608	55.9513	Q00898	Q00898	R.LAQIHIPR.L	18	23983.3	Serpina1e	ENSMUSP00000113606;ENSMUSP00000082130	ENSMUSG00000072849;ENSMUSG00000072849
70172	6.03067	2.84887	11.8392	0	1.0638	Inf	0	0	10.4094	0	0	2.20751	0	5.0777	4.98406	2.6712	16.6933	2.61758	Q00898	Q00898	K.QAEFHVDESTTVK.V	11	1422.79	Serpina1e	ENSMUSP00000113606;ENSMUSP00000082130	ENSMUSG00000072849;ENSMUSG00000072849
70173	34.9849	33.9606	30.1853	47.8468	30.1422	36.2063	47.4459	38.1194	19.7696	23.7057	39.4326	47.6317	40.1361	44.4486	46.403	46.9723	42.8722	53.0124	P55096	P55096	R.SGANVLICGPNGCGK.S	18	15050.6	Abcd3	ENSMUSP00000029770	ENSMUSG00000028127
70174	326.125	382.35	294.08	235.581	305.983	321.569	327.51	261.042	240.726	352.259	408.251	368.691	301.765	339.83	278.647	366.541	364.158	327.32	P55096	P55096	R.SGANVLICGPNGCGK.S	18	194059	Abcd3	ENSMUSP00000029770	ENSMUSG00000028127
70175	209.991	263.576	234.415	266.44	219.608	243.119	266.156	229.834	247.217	265.036	298.81	337.851	246.978	332.159	259.924	340.661	251.144	291.939	A0A087WSP5	A0A087WSP5	K.DQVMCIEQEIK.T	18	102827	Stat1	NA	NA
70176	1533.76	1429.64	1308.5	1257.57	1277.64	1329.51	1200.71	1019.61	1094.94	1500.04	1509.33	1341.25	1374.49	1176.41	1323.53	1366.53	1420.72	1297.35	Q8JZQ9	Q8JZQ9	R.YWLEEAECR.D	18	508514	Eif3b	ENSMUSP00000098076	ENSMUSG00000056076
70177	746.947	714.173	634.359	570.091	652.886	603.177	608.683	397.645	518.524	774.514	725.691	661.915	653.482	632.677	666.637	636.875	645.701	746.139	Q8JZQ9	Q8JZQ9	R.YWLEEAECR.D	18	1.2387e+06	Eif3b	ENSMUSP00000098076	ENSMUSG00000056076
70178	355.573	372.441	328.072	297.383	325.107	333.017	344.595	209.655	266.885	388.069	377.339	305.932	282.919	291.719	380.887	342.297	334.275	354.869	Q8JZQ9	Q8JZQ9	R.YWLEEAECR.D	18	126072	Eif3b	ENSMUSP00000098076	ENSMUSG00000056076
70179	773.344	763.228	633.007	691.75	726.925	661.849	685.29	618.9	596.569	809.935	815.795	793.412	661.602	682.763	702.463	758.245	795.295	712.613	Q8JZQ9	Q8JZQ9	R.YWLEEAECR.D	18	289960	Eif3b	ENSMUSP00000098076	ENSMUSG00000056076
70180	73.4972	109.084	39.4953	57.7248	78.1159	51.1371	31.5919	89.3304	43.8767	83.3606	52.3034	79.9439	53.4299	39.2485	75.5715	85.3784	80.778	67.5097	Q8JZQ9	Q8JZQ9	R.YWLEEAECR.D	18	25506.5	Eif3b	ENSMUSP00000098076	ENSMUSG00000056076
70181	142.341	120.778	134.263	117.129	110.3	125.673	132.852	100.039	159.109	159.107	155.236	114.451	108.093	109.462	97.1641	129.607	131.364	94.8339	Q6PEE2	Q6PEE2	K.ETVTVENPK.L	18	47976.2	Ctif	NA	NA
70182	73.1068	74.4068	61.5023	63.4259	70.818	51.6438	69.7543	56.0996	37.9719	67.5115	75.5769	61.7528	62.2712	80.0265	51.0132	75.6929	68.2284	69.2188	Q6PEE2	Q6PEE2	K.ETVTVENPK.L	18	25039.3	Ctif	NA	NA
70183	97.6283	80.5545	123.316	95.8284	65.7501	82.6832	107.825	111.424	98.5071	101.367	78.4438	108.994	88.3828	103.685	80.3395	91.3319	65.0809	69.3109	Q6PEE2	Q6PEE2	K.ETVTVENPK.L	18	35335	Ctif	NA	NA
70184	81.6376	84.2088	80.9659	106.077	108.005	113.997	107.956	114.386	114.898	62.6361	95.1515	105.198	98.1211	108.866	66.6789	62.0608	95.8361	94.7276	Q6PEE2	Q6PEE2	K.LDFTQFHR.K	18	36411.4	Ctif	NA	NA
70185	81.2226	58.27	89.3312	89.18	56.8754	69.9529	89.8066	52.3819	115.645	83.8756	88.1534	59.7096	78.5924	61.6016	81.1096	81.4837	182.555	79.3109	Q6PEE2	Q6PEE2	K.LDFTQFHR.K	18	32080.9	Ctif	NA	NA
70186	187.567	178.912	170.302	165.007	177.777	194.469	190.453	145.172	123.106	159.062	182.555	161.32	173.781	114.919	178.696	196.059	149.178	181.492	A2AQ87	A2AQ87	K.GAEHMSLLYPVAIR.T	18	64840.5	Shf	NA	NA
70187	13.3758	20.3891	11.5767	14.401	12.131	32.2985	27.1702	6.60003	16.1073	14.2383	9.94311	28.8579	21.9023	13.9512	27.7423	12.1392	10.4202	17.1254	Q3TMX5	Q3TMX5	K.DRDVTFSPATIEEELIK.F	18	6642.13	Manf	NA	NA
70188	48.935	10.6704	14.0793	53.6158	37.2187	62.7016	27.4415	42.9902	56.5384	30.128	31.5839	66.5165	39.312	48.1721	24.277	14.6051	36.6596	15.2398	Q3TMX5	Q3TMX5	K.DRDVTFSPATIEEELIK.F	18	14133.5	Manf	NA	NA
70189	160.646	162.692	225.187	226.328	211.962	265.496	196.44	171.947	178.149	162.164	153.878	156.268	179.657	170.138	175.306	140.928	137.705	170.778	Q3TMX5	Q3TMX5	K.DRDVTFSPATIEEELIK.F	18	69459.6	Manf	NA	NA
70190	354.265	375.829	471.477	474.366	515.866	473.354	481.715	488.898	541.9	384.02	420.086	444.018	456.043	510.748	304.209	362.745	389.535	351.396	Q3TMX5	Q3TMX5	K.DRDVTFSPATIEEELIK.F	18	181993	Manf	NA	NA
70191	252.597	329.323	395.676	420.616	462.982	403.923	399.571	392.103	493.918	269.304	317.673	306.931	474.118	353.854	240.189	252.139	205.61	286.008	Q3TMX5	Q3TMX5	K.DRDVTFSPATIEEELIK.F	18	415637	Manf	NA	NA
70192	37.8019	50.7627	63.0437	53.6476	66.1849	83.8002	58.0831	76.5998	64.3045	30.6417	35.8703	37.3795	59.0436	83.3105	19.9222	30.74	17.9788	41.5926	Q3TMX5	Q3TMX5	K.DRDVTFSPATIEEELIK.F	18	19489.8	Manf	NA	NA
70193	57.2466	59.8675	150.885	442.043	266.602	146.886	162.808	902.461	790.375	40.6409	35.9602	99.896	183.217	321.355	71.416	28.2698	63.9506	114.875	Q9JJV2	Q9JJV2	K.EGVHGGGLNKK.A	18	84292.2	Pfn2	ENSMUSP00000068890;ENSMUSP00000112391;ENSMUSP00000113526	ENSMUSG00000027805;ENSMUSG00000027805;ENSMUSG00000027805
70194	91.1199	61.8248	486.577	920.822	591.741	328.947	478.914	1843.18	1628.22	17.7267	41.1647	133.671	433.819	728.655	181.744	104.969	205.188	205.451	Q9JJV2	Q9JJV2	K.EGVHGGGLNKK.A	18	181341	Pfn2	ENSMUSP00000068890;ENSMUSP00000112391;ENSMUSP00000113526	ENSMUSG00000027805;ENSMUSG00000027805;ENSMUSG00000027805
70195	87.8489	79.1596	52.0474	47.965	46.6379	52.6519	87.3395	36.2366	32.7852	89.5765	83.6378	76.8399	71.7554	44.8444	53.3466	74.5371	80.4268	75.0215	Q3ULL6	Q3ULL6	R.FDGYVFLDNK.G	18	25105.8	Upf3b	NA	NA
70196	210.249	238.231	215.541	176.041	166.364	180.825	147.097	144.375	154.931	171.353	250.61	173.321	157.287	146.25	215.259	161.699	114.003	212.582	Q3ULL6	Q3ULL6	R.FDGYVFLDNK.G	18	69253.1	Upf3b	NA	NA
70197	321.809	327.081	149.536	118.671	188.905	195.473	164.416	120.557	169.919	318.585	276.073	192.202	171.426	162.577	193.001	293.474	200.243	259.76	Q3ULL6	Q3ULL6	R.FDGYVFLDNK.G	18	81830.1	Upf3b	NA	NA
70198	135.743	106.553	232.649	86.5291	132.909	130.575	127.608	61.388	29.4927	113.666	120.747	86.397	98.8179	98.3037	126.415	113.024	109.61	87.1716	Q3ULL6	Q3ULL6	R.FDGYVFLDNK.G	18	42750	Upf3b	NA	NA
70199	112.751	109.103	177.354	75.7271	86.0034	101.199	130.219	52.4353	46.1578	79.599	116.777	86.2948	46.9882	53.776	63.9609	86.2117	90.3297	74.631	Q3ULL6	Q3ULL6	R.FDGYVFLDNK.G	18	34016.8	Upf3b	NA	NA
70200	302.682	240.429	183.588	96.1273	133.531	206.767	158.737	68.193	80.8551	333.619	322.076	251.615	140.672	166.904	157.002	197.782	141.456	151.453	Q3ULL6	Q3ULL6	K.PGDSPVDK.K	18	71339.1	Upf3b	NA	NA
70201	87.1969	144.887	126.603	89.2259	113.601	107.904	125.307	120.847	109.247	125.091	84.2659	117.186	94.3792	119.158	95.1678	105.96	113.739	96.3721	P59235	P59235	R.TPEIVTVNSIGQLK.I	18	42290.8	Nup43	ENSMUSP00000046732	ENSMUSG00000040034
70202	129.322	90.8119	268.682	397.409	318.035	406.27	337.845	621.943	544.161	77.085	95.9022	188.4	293.149	338.365	143.184	150.475	202.937	162.825	P46737	P46737	K.ILCQEEQDAYRR.I	18	102013	Brcc3	ENSMUSP00000033544;ENSMUSP00000114057;ENSMUSP00000109708	ENSMUSG00000031201;ENSMUSG00000031201;ENSMUSG00000031201
70203	130.548	156.648	142.733	124.833	108.666	138.299	125.654	147.225	97.9265	111.175	161.603	135.224	87.9333	107.304	174.949	120.557	108.106	138.279	Q9JJR9	Q9JJR9	R.LM*ETNLSK.L	18	49599.7	Nrip3	ENSMUSP00000033331	ENSMUSG00000034825
70204	135.937	142.463	114.111	145.018	159.61	133.522	128.516	156.902	98.482	158.154	124.993	161.64	142.799	146.001	197.541	198.571	160.71	172.181	Q9JJR9	Q9JJR9	R.LMETNLSK.L	18	57315.9	Nrip3	ENSMUSP00000033331	ENSMUSG00000034825
70205	139.394	128.016	111.287	101.944	119.043	153.091	98.595	95.456	107.873	198.047	159.966	119.254	144.451	137.372	139.388	112.459	105.596	141.877	Q9JJR9	Q9JJR9	R.LMETNLSK.L	18	49502.2	Nrip3	ENSMUSP00000033331	ENSMUSG00000034825
70206	126.615	128.067	76.1731	132.253	110.6	119.707	105.014	113.888	122.62	96.5261	93.4762	72.0993	158.485	118.816	115.626	95.9373	92.512	92.5907	Q9Z1J2	Q9Z1J2	K.HPNIVTYK.E	18	42181	Nek4	ENSMUSP00000154678	ENSMUSG00000021918
70207	167.093	155.378	116.163	129.374	97.4402	126.096	150.818	91.4067	102.37	162.407	135.324	118.689	122.82	99.7383	134.504	135.556	111.62	149.505	Q3UFY8	Q3UFY8	K.DSASPPEQLELDGWK.A	18	49356.6	Trmt10c	ENSMUSP00000058954	ENSMUSG00000044763
70208	173.526	162.702	119.544	111.043	105.413	94.5811	116.953	97.3267	95.976	155.715	145.2	69.8463	86.7138	131.118	98.4567	108.028	149.704	117.33	Q6IFT4	Q6IFT4	R.DSASPSQLQEPFLMEQLPR.E	18	45780	Arhgap20	ENSMUSP00000065633	ENSMUSG00000053199
70209	339.378	230.87	210.315	257.383	266.064	284.257	316.343	178.152	224.803	245.292	250.029	218.238	257.284	189.545	206.934	215.295	223.618	214.358	Q6IFT4	Q6IFT4	R.DYQLWVNSGK.E	18	92625.8	Arhgap20	ENSMUSP00000065633	ENSMUSG00000053199
70210	160.37	171.96	221.643	177.939	151.633	143.728	164.733	169.367	190.537	176.544	151.396	148.741	163.607	143.673	161.468	186.686	150.597	156.481	Q6IFT4	Q6IFT4	R.DYQLWVNSGK.E	18	64011.8	Arhgap20	ENSMUSP00000065633	ENSMUSG00000053199
70211	176.35	158.387	222.97	168.689	129.72	175.404	175.912	172.889	147.843	157.162	153.722	161.254	142.275	135.392	141.024	132.275	154.863	135.043	Q6IFT4	Q6IFT4	R.SAPSLILDK.A	18	60803.2	Arhgap20	ENSMUSP00000065633	ENSMUSG00000053199
70212	116.359	128.686	84.9177	97.8701	88.4893	85.4522	91.8946	62.7308	64.3033	68.4852	128.529	80.6815	95.617	71.4427	108.549	111.55	111.016	89.3177	Q6IFT4	Q6IFT4	R.SAPSLILDK.A	18	36079.3	Arhgap20	ENSMUSP00000065633	ENSMUSG00000053199
70213	464.122	369.52	341.806	347.908	415.568	438.985	407.12	315.287	396.114	415.472	459.865	415.352	342.07	369.794	348.141	364.23	432.909	419.917	Q61625	Q61625	R.SM*LETIK.K	18	151179	Grid2	ENSMUSP00000093536	ENSMUSG00000071424
70214	521.967	385.591	586.358	751.225	744.636	629.497	602.622	890.508	777.302	489.122	535.649	651.763	755.946	825.836	640.947	485.101	813.531	710	Q61411	Q61411	R.SYGIPYIETSAK.T	18	389216	Hras	ENSMUSP00000026572;ENSMUSP00000132110;ENSMUSP00000095570;ENSMUSP00000147731	ENSMUSG00000025499;ENSMUSG00000025499;ENSMUSG00000025499;ENSMUSG00000025499
70215	447.236	358.622	680.224	704.971	697.321	622.968	639.106	820.345	727.121	484.534	572.179	642.259	701.08	658.426	598.836	506.17	582.773	667.231	Q61411	Q61411	R.SYGIPYIETSAK.T	18	480190	Hras	ENSMUSP00000026572;ENSMUSP00000132110;ENSMUSP00000095570;ENSMUSP00000147731	ENSMUSG00000025499;ENSMUSG00000025499;ENSMUSG00000025499;ENSMUSG00000025499
70216	223.033	231.739	242.583	235.84	279.788	202.532	229.018	272.949	270.331	229.482	296.315	222.761	258.06	250.732	298.955	257.454	225.563	193.633	P11930	P11930	K.DSDFLEK.N	18	94607.6	Nudt19	ENSMUSP00000047778	ENSMUSG00000034875
70217	48.6586	76.2573	75.1283	72.4136	60.645	86.6535	55.6266	36.4726	55.8739	49.935	52.746	69.9077	55.72	53.4944	52.8059	78.6537	59.6104	56.4764	Q64433	Q64433	K.FLPLFDR.V	18	23478.3	Hspe1	ENSMUSP00000074724	ENSMUSG00000073676
70218	598.416	608.073	564.627	548.322	571.245	580.16	543.559	538.083	529.672	553.823	498.474	549.663	636.514	526.397	539.216	471.115	484.456	484.219	Q64433	Q64433	K.GGIM*LPEK.S	18	2.78376e+06	Hspe1	ENSMUSP00000074724	ENSMUSG00000073676
70219	152.797	129.603	180.174	138.773	164.166	162.793	118.89	129.857	135.028	150.969	142.471	162.641	150.554	126.878	132.628	140.656	132.316	126.005	Q64433	Q64433	K.GGIM*LPEK.S	18	55176	Hspe1	ENSMUSP00000074724	ENSMUSG00000073676
70220	286.525	355.116	375.383	348.775	379.191	321.839	315.527	336.553	324.48	341.226	358.314	306.843	327.757	372.645	363.938	363.601	302.986	363.283	Q64433	Q64433	K.GGIM*LPEK.S	18	131538	Hspe1	ENSMUSP00000074724	ENSMUSG00000073676
70221	917.499	818.109	799.201	858.791	940.979	808.572	802.063	765.994	853.293	839.684	850.767	800.353	887.799	776.12	877.234	760.138	819.719	752.763	Q64433	Q64433	K.GGIMLPEK.S	18	471328	Hspe1	ENSMUSP00000074724	ENSMUSG00000073676
70222	736.163	655.563	669.09	606.011	646.422	684.472	643.055	653.664	740.803	696.326	619.358	671.536	649.919	645.705	615.318	688.769	547.596	591.005	Q64433	Q64433	K.GGIMLPEK.S	18	256090	Hspe1	ENSMUSP00000074724	ENSMUSG00000073676
70223	1246.28	1136.79	1211.98	1111.93	1192.72	1147.3	1024.5	1086.26	1200.13	1019.27	1129.28	934.927	1170.42	1175.59	1201.62	1080.14	928.501	850.143	Q64433	Q64433	K.GGIMLPEK.S	18	610070	Hspe1	ENSMUSP00000074724	ENSMUSG00000073676
70224	891.781	889.613	836.128	811.092	698.813	795.473	828.83	843.476	785.765	785.06	878.957	735.575	746.117	896.699	786.775	885.073	789.392	771.527	Q64433	Q64433	K.GGIMLPEK.S	18	313652	Hspe1	ENSMUSP00000074724	ENSMUSG00000073676
70225	803.226	752.961	729.894	761.18	690.727	734.224	720.573	735.078	766.128	743.944	669.786	750.879	769.999	775.524	703.193	785.805	676.023	645.369	Q64433	Q64433	K.GGIMLPEK.S	18	789694	Hspe1	ENSMUSP00000074724	ENSMUSG00000073676
70226	751.275	695.258	686.439	601.059	588.743	741.647	577.618	616.652	643.11	656.472	677.713	663.674	645.356	639.352	597.619	643.909	609.325	672.955	Q64433	Q64433	K.GGIMLPEK.S	18	250664	Hspe1	ENSMUSP00000074724	ENSMUSG00000073676
70227	423.116	425.39	380.847	418.238	393.201	357.328	362.573	278.222	302.153	490.213	392.921	363.228	451.722	386.728	322.828	352.875	333.715	363.833	Q64433	Q64433	K.GGIMLPEK.S	18	145506	Hspe1	ENSMUSP00000074724	ENSMUSG00000073676
70228	344.861	356.763	307.535	337.098	365.798	373.958	332.25	675.908	570.532	193.142	262.188	359.232	298.65	380.026	314.431	289.774	300.627	326.24	Q64433	Q64433	R.KFLPLFDR.V	18	136784	Hspe1	ENSMUSP00000074724	ENSMUSG00000073676
70229	194.51	167.202	176.348	279.122	255.306	234.569	196.781	455.412	446.382	172.481	164.544	186.947	238.668	251.935	184.385	190.782	288.67	277.343	Q64433	Q64433	R.KFLPLFDR.V	18	288664	Hspe1	ENSMUSP00000074724	ENSMUSG00000073676
70230	170.905	176.691	188.902	196.355	155.015	180.022	176.01	178.974	207.418	171.775	176.145	183.331	164.624	192.858	182.202	145.22	127.508	178.776	Q64433	Q64433	K.VLQATVVAVGSGGK.G	18	67497.7	Hspe1	ENSMUSP00000074724	ENSMUSG00000073676
70231	90.6044	99.9002	72.2701	115.614	63.8135	55.9054	84.9413	141.49	104.582	83.7765	103.557	83.0483	120.572	101.085	85.779	107.818	91.1496	98.6562	Q0VGB7	Q0VGB7	K.LSLSAPLTTNGLPESTDSK.D	18	36478.9	Ppp4r2	NA	NA
70232	74.5896	184.17	118.902	67.1912	88.6665	126.535	106.835	105.595	92.1054	69.0826	70.6883	83.2153	67.668	91.4774	71.1387	96.5221	74.2909	88.1882	Q0VGB7	Q0VGB7	K.LSLSAPLTTNGLPESTDSK.D	18	35886	Ppp4r2	NA	NA
70233	154.564	165.649	151.806	157.04	182.006	162.575	138.622	138.606	167.4	123.664	130.131	128.863	156.807	176.397	133.247	136.613	145.646	142.016	Q0VGB7	Q0VGB7	K.LSLSAPLTTNGLPESTDSK.D	18	57603.3	Ppp4r2	NA	NA
70234	162.652	167.801	133.926	132.474	156.365	158.091	126.109	134.628	98.8838	176.347	132.96	128.329	113.816	122.11	103.273	108.128	115.124	97.7791	O55236	O55236	K.DSEPGSSASFSK.R	18	50431.9	Rngtt	ENSMUSP00000103788	ENSMUSG00000028274
70235	156.517	146.004	165.912	135.685	108.155	198.398	155.354	149.957	167.901	157.846	153.945	184.785	165.177	153.001	170.219	200.529	149.054	180.147	Q9CR61	Q9CR61	K.IPSFPPDLGFPER.K	18	62056.6	Ndufb7	ENSMUSP00000037341	ENSMUSG00000033938
70236	509.319	533.167	469.867	433.493	448.462	490.91	411.941	353.445	392.835	534.787	531.332	480.916	459.03	469.626	482.884	520.902	451.137	488.986	Q9CR61	Q9CR61	K.IPSFPPDLGFPER.K	18	345652	Ndufb7	ENSMUSP00000037341	ENSMUSG00000033938
70237	277.137	309.834	334.281	294.547	259.918	241.568	298.337	212.648	230.491	306.133	340.372	309.673	252.61	290.788	321.184	324.823	326.862	293.905	Q9CR61	Q9CR61	K.IPSFPPDLGFPER.K	18	158693	Ndufb7	ENSMUSP00000037341	ENSMUSG00000033938
70238	447.234	411.913	328.549	351.115	345.905	413.086	299.444	313.625	312.387	384.085	424.334	376.666	336.069	333.278	451.764	372.411	406.023	387.388	Q9CR61	Q9CR61	K.IPSFPPDLGFPER.K	18	177473	Ndufb7	ENSMUSP00000037341	ENSMUSG00000033938
70239	577.2	563.835	511.639	523.26	554.73	507.842	575.89	436.996	442.288	660.387	593.428	647.439	513.678	544.319	632.87	710.855	575.032	545.829	Q9CR61	Q9CR61	K.IPSFPPDLGFPER.K	18	279824	Ndufb7	ENSMUSP00000037341	ENSMUSG00000033938
70240	433.05	475.114	389.034	366.799	432.124	368.059	508.363	367.899	379.932	525.867	474.631	498.417	403.296	347.697	498.919	444.756	485.088	485.352	Q9CR61	Q9CR61	K.IPSFPPDLGFPER.K	18	635794	Ndufb7	ENSMUSP00000037341	ENSMUSG00000033938
70241	478.087	466.696	455.878	526.746	504.826	486.528	509.595	439.699	429.493	620.834	552.222	507.216	495.767	437.287	537.43	630.341	542.092	554.356	Q9CR61	Q9CR61	K.IPSFPPDLGFPER.K	18	593329	Ndufb7	ENSMUSP00000037341	ENSMUSG00000033938
70242	76.4553	51.5251	64.4232	63.5449	66.5161	83.9944	116.747	67.8424	55.8619	83.6687	62.5548	105.308	94.7429	50.6359	90.4111	74.8309	63.1324	58.8908	Q9CR61	Q9CR61	K.IPSFPPDLGFPER.K	18	28486.2	Ndufb7	ENSMUSP00000037341	ENSMUSG00000033938
70243	63.9705	56.2615	43.6216	46.1499	43.2578	54.8528	58.3801	57.274	41.6209	58.2995	65.0807	52.5684	35.4863	37.3522	88.6109	59.8628	44.9193	61.6152	Q9CR61	Q9CR61	K.IPSFPPDLGFPER.K	18	20741.2	Ndufb7	ENSMUSP00000037341	ENSMUSG00000033938
70244	38.4474	51.7156	35.9697	34.685	34.7223	34.9925	51.5731	35.1318	20.7873	80.8073	50.4484	56.7101	44.1776	63.6976	71.2327	53.1807	36.0952	60.8754	Q9CR61	Q9CR61	K.IPSFPPDLGFPER.K	18	18281	Ndufb7	ENSMUSP00000037341	ENSMUSG00000033938
70245	221.784	237.948	229.869	234.105	255.595	293.295	253.347	171.338	162.888	317.224	274.843	266.113	215.053	263.804	243.5	272.568	246.714	223.962	Q9CR61	Q9CR61	K.IPSFPPDLGFPER.K	18	116668	Ndufb7	ENSMUSP00000037341	ENSMUSG00000033938
70246	27.7833	52.3419	40.6011	35.1084	34.4692	28.1273	29.8386	14.7741	16.4408	41.8543	42.0606	71.4703	21.4364	48.8941	25.6611	37.7696	16.0662	44.448	Q9CR61	Q9CR61	K.IPSFPPDLGFPER.K	18	13464.2	Ndufb7	ENSMUSP00000037341	ENSMUSG00000033938
70247	333.25	259.574	489.749	491.781	493.31	423.306	439.776	448.163	425.297	404.05	417.548	417.705	415.313	431.26	414.056	417.023	422.398	427.742	Q9CR61	Q9CR61	K.IPSFPPDLGFPER.K	18	162096	Ndufb7	ENSMUSP00000037341	ENSMUSG00000033938
70248	658.39	532.384	714.985	720.137	729.624	723.406	681.309	611.056	647.615	749.994	673.847	665.985	841.698	752.084	716.647	650.878	738.601	711.497	Q9CR61	Q9CR61	K.IPSFPPDLGFPER.K	18	789618	Ndufb7	ENSMUSP00000037341	ENSMUSG00000033938
70249	34.4131	20.3285	36.8442	30.7055	28.3823	31.6431	39.2636	19.8636	15.9602	35.2477	42.7115	30.0332	32.6692	23.1592	27.1337	36.7741	38.6385	33.8757	Q9CR61	Q9CR61	K.IPSFPPDLGFPER.K	18	11934	Ndufb7	ENSMUSP00000037341	ENSMUSG00000033938
70250	529.971	501.331	455.509	431.029	370.249	496.78	504.444	332.926	374.867	568.2	558.18	445.822	413.512	481.678	537.439	613.159	498.306	474.504	Q9CR61	Q9CR61	K.IPSFPPDLGFPER.K	18	273224	Ndufb7	ENSMUSP00000037341	ENSMUSG00000033938
70251	149.389	148.873	223.727	141.895	131.052	134.495	145.284	122.412	109.358	213.007	208.129	221.662	161.709	198.435	191.929	205.032	179.227	197.549	Q9CR61	Q9CR61	K.IPSFPPDLGFPER.K	18	66008.4	Ndufb7	ENSMUSP00000037341	ENSMUSG00000033938
70252	330.915	309.351	341.495	297.956	293.188	312.771	344.424	255.796	334.28	397.688	391.196	337.45	369.263	343.621	336.142	444.753	386.489	395.798	Q9CR61	Q9CR61	K.IPSFPPDLGFPER.K	18	133221	Ndufb7	ENSMUSP00000037341	ENSMUSG00000033938
70253	428.689	476.007	344.246	322.827	335.66	378.336	383.584	274.523	307.138	504.32	478.644	396.647	327.693	351.51	329.269	405.401	379.969	404.752	Q9CR61	Q9CR61	K.IPSFPPDLGFPER.K	18	146150	Ndufb7	ENSMUSP00000037341	ENSMUSG00000033938
70254	268.099	276.707	265.253	283.106	233.307	288.641	206.014	162.917	176.285	261.942	370.462	260.592	239.199	266.186	249.82	277.729	244.495	291.11	Q9CR61	Q9CR61	K.IPSFPPDLGFPER.K	18	127302	Ndufb7	ENSMUSP00000037341	ENSMUSG00000033938
70255	46.0812	41.1235	61.6107	37.6846	56.1044	45.4524	44.3486	41.1588	36.688	64.1106	25.6955	35.366	34.9718	23.7413	44.7667	43.8072	46.1151	37.1727	Q9CR61	Q9CR61	K.IPSFPPDLGFPER.K	18	16392.9	Ndufb7	ENSMUSP00000037341	ENSMUSG00000033938
70256	303.717	305.708	303.749	215.655	218.622	295.376	297.115	166.061	175.018	363.172	339.604	272.924	244.157	334.112	305.463	342.967	281.904	290.97	Q9CR61	Q9CR61	K.IPSFPPDLGFPER.K	18	108208	Ndufb7	ENSMUSP00000037341	ENSMUSG00000033938
70257	256.469	225.757	197.531	182.787	181.339	232.656	235.819	149.55	160.537	176.837	175.268	220.152	207.83	198.638	176.988	266.514	199.139	205.352	Q9CR61	Q9CR61	K.IPSFPPDLGFPER.K	18	78094.7	Ndufb7	ENSMUSP00000037341	ENSMUSG00000033938
70258	32.1916	36.7584	26.7867	37.9312	38.3116	41.2454	34.15	27.8722	59.7511	29.6455	41.0849	22.9086	45.8667	17.516	8.52938	46.8428	39.782	30.4282	Q9CR61	Q9CR61	K.IPSFPPDLGFPER.K	18	13222.4	Ndufb7	ENSMUSP00000037341	ENSMUSG00000033938
70259	361.495	429.357	340.383	352.431	314.344	405.454	285.855	323.758	230.257	417.364	406.404	411.022	373.059	336.327	449.749	383.911	406.952	412.117	Q9CR61	Q9CR61	K.IPSFPPDLGFPER.K	18	172680	Ndufb7	ENSMUSP00000037341	ENSMUSG00000033938
70260	192.256	188.397	139.777	142.281	139.667	112.794	144.61	126.148	136.892	206.945	186.842	170.331	165.352	191.17	151.236	162.516	187.14	178.012	Q9CR61	Q9CR61	K.IPSFPPDLGFPER.K	18	62565.8	Ndufb7	ENSMUSP00000037341	ENSMUSG00000033938
70261	282.175	233.731	208.413	193.347	182.584	189.801	174.403	179.289	197.555	267.159	271.217	222.424	205.553	186.751	232.932	165.692	367.294	239.609	Q9CR61	Q9CR61	K.IPSFPPDLGFPER.K	18	85635.6	Ndufb7	ENSMUSP00000037341	ENSMUSG00000033938
70262	313.551	305.638	362.708	317.831	337.782	340.343	315.363	314.919	297.416	300.815	388.833	403.366	315.403	339.874	391.768	368.193	328.808	342.795	Q9CR61	Q9CR61	K.IPSFPPDLGFPER.K	18	130284	Ndufb7	ENSMUSP00000037341	ENSMUSG00000033938
70263	57.5876	91.9907	71.5758	53.1361	52.3097	78.3542	56.2139	64.9171	39.8881	68.6145	72.2639	82.141	58.9704	43.9022	62.8966	92.6305	61.7359	73.4071	Q9CR61	Q9CR61	K.IPSFPPDLGFPER.K	18	25317.2	Ndufb7	ENSMUSP00000037341	ENSMUSG00000033938
70264	296.7	333.453	409.526	325.693	360.504	354.8	387.184	379.964	315.871	387.006	374.784	366.708	342.638	377.762	372.277	338.988	322.219	431.069	Q9CR61	Q9CR61	R.VMVATQQEMMDAQLTLQQR.D	18	138671	Ndufb7	ENSMUSP00000037341	ENSMUSG00000033938
70265	25.296	20.0521	63.1572	28.8368	32.1952	40.3311	30.4985	31.7801	66.4193	51.1022	30.5993	44.1199	41.5688	33.0665	52.3358	38.4402	37.4328	43.2019	Q7TMQ7	Q7TMQ7	R.ELLSTSSSQSQCAER.K	18	15203.8	Wdr91	ENSMUSP00000079974	ENSMUSG00000058486
70266	8.97016	29.2237	15.2022	13.3414	17.1865	18.0086	19.8731	19.5217	27.8669	14.6268	8.27109	20.4462	9.47654	6.94831	5.58826	14.6046	17.1194	16.755	Q7TMQ7	Q7TMQ7	R.ELLSTSSSQSQCAER.K	18	6057.06	Wdr91	ENSMUSP00000079974	ENSMUSG00000058486
70267	322.641	286.29	633.091	501.114	320.469	423.795	345.491	386.219	329.751	351.548	370.176	496.017	502.369	439.176	296.816	429.278	230.633	360.133	Q7TMQ7	Q7TMQ7	K.VWSFNPIM*QTK.A	18	231478	Wdr91	ENSMUSP00000079974	ENSMUSG00000058486
70268	56.2243	77.8943	57.0686	81.0762	52.4268	83.9106	70.3474	92.44	73.1608	87.4277	79.9312	80.0247	76.7598	52.3781	53.347	60.3378	57.6413	102.682	Q7TMQ7	Q7TMQ7	K.VWSFNPIMQTK.A	18	27726.7	Wdr91	ENSMUSP00000079974	ENSMUSG00000058486
70269	427.167	405.268	420.748	357.3	393.585	425.307	314.401	372.581	339.559	425.044	373.427	399.211	339.592	305.872	343.333	350.123	318.369	368.572	Q62415	Q62415	R.LTGPAAVELK.R	18	143002	Ppp1r13b	ENSMUSP00000062464	ENSMUSG00000021285
70270	669.197	626.459	662.498	617.96	659.052	704.046	593.806	530.906	578.752	674.818	763.549	590.388	636.985	656.105	521.278	583.248	486.832	570.488	Q62415	Q62415	R.LTGPAAVELK.R	18	449967	Ppp1r13b	ENSMUSP00000062464	ENSMUSG00000021285
70271	171.871	169.19	128.435	149.571	120.385	154.236	128.298	125.488	126.416	128.811	154.271	142.258	145.702	164.931	103.733	165.632	161.082	179.105	Q9WTR1	Q9WTR1	R.LCPTVQLEDICNHQGLTPLK.L	18	56057.3	Trpv2	ENSMUSP00000018651;ENSMUSP00000099703	ENSMUSG00000018507;ENSMUSG00000018507
70272	201.529	217.884	222.005	225.616	223.276	185.079	199.081	215.598	209.901	255.663	233.107	221.967	227.595	235.189	186.779	199.83	231.582	206.751	Q9EQ28	Q9EQ28	K.TFVDEEGCIVTEK.V	18	83462.6	Pold3	NA	NA
70273	451.574	426.73	402.326	439.86	511.729	440.244	444.727	529.028	432.417	560.915	495.126	469.87	486.728	492.63	534.634	472.284	541.061	515.099	Q8R4V2	Q8R4V2	R.FGEIPFRDEEDLR.A	18	193319	Dusp15	ENSMUSP00000123090;ENSMUSP00000045815	ENSMUSG00000042662;ENSMUSG00000042662
70274	28.9197	35.9768	37.0414	44.9952	41.2368	51.2538	37.5827	46.844	50.1302	29.0362	31.3771	35.9713	40.1331	37.5382	28.4287	25.6796	14.6479	29.1087	Q9ER58	Q9ER58	R.LRDWFQLLR.E	18	13828.3	Spock2	ENSMUSP00000113115	ENSMUSG00000058297
70275	46.0798	35.853	56.377	36.9836	42.496	41.2347	31.3175	69.0952	56.2623	58.8637	40.5591	42.1935	67.9774	52.6484	50.2992	46.7253	55.9285	55.7702	Q9DC50	Q9DC50	K.ILNDVSQAK.A	18	18975.3	Crot	ENSMUSP00000003720	ENSMUSG00000003623
70276	112.517	147.782	138.692	156.32	115.344	171.816	63.2369	80.7248	123.256	138.035	131.773	162.493	91.1301	139.678	144.747	115.706	150.141	130.612	Q9DC50	Q9DC50	K.ILNDVSQAK.A	18	49521.3	Crot	ENSMUSP00000003720	ENSMUSG00000003623
70277	19.7755	30.3229	26.9414	46.1187	32.2714	20.4425	24.1255	25.158	17.6473	34.2819	40.7014	13.2699	33.8647	22.899	11.0411	17.2704	32.7621	15.7423	Q6DIC9	Q6DIC9	K.PAGLPCQNEM*NR.I	18	9947.53	Spock1	NA	NA
70278	31.3986	11.6758	37.622	42.7589	26.8991	17.2398	16.6992	19.0246	34.7971	32.093	30.7273	12.2076	20.2969	30.1728	19.2017	48.1055	31.9037	26.1305	Q6DIC9	Q6DIC9	K.PAGLPCQNEMNR.I	18	10468.2	Spock1	NA	NA
70279	65.1071	38.8896	21.0463	53.5929	48.5943	25.3631	38.0121	55.3156	33.4037	44.5098	64.2678	49.8001	43.3334	50.612	51.5971	45.796	34.6886	54.9334	P23475	P23475	K.QELLDALIR.H	18	17524.3	Xrcc6	NA	NA
70280	1090.53	1124.29	1030.81	1135.88	1123.32	1114.27	1069.41	1085.04	920.392	1041.29	1069.06	1048.83	1095.13	1013.15	1120.63	995.95	953.038	961.409	Q9CQB5	Q9CQB5	K.DSLINLK.I	18	406452	Cisd2	ENSMUSP00000029815	ENSMUSG00000028165
70281	873.154	864.891	807.722	921.22	900.888	854.578	798.521	905.704	897.262	935.192	878.246	849.951	939.626	858.508	793.7	835.519	840.173	831.14	Q9CQB5	Q9CQB5	K.DSLINLK.I	18	335159	Cisd2	ENSMUSP00000029815	ENSMUSG00000028165
70282	1012.07	1005.85	964.807	986.188	1045.33	876.385	1015.51	854.072	830.33	1087.94	1007.48	984.682	949.372	995.16	959.841	967.6	947	980.82	Q9CQB5	Q9CQB5	K.DSLINLK.I	18	1.6297e+06	Cisd2	ENSMUSP00000029815	ENSMUSG00000028165
70283	85.1994	115.776	105.849	119.289	102.661	115.209	103.395	137.026	163.615	126.337	148.79	105.319	104.372	167.97	107.009	91.8606	155.126	128.521	Q9CQB5	Q9CQB5	K.DSLINLK.I	18	46724.8	Cisd2	ENSMUSP00000029815	ENSMUSG00000028165
70284	144.99	158.844	148.861	148.7	153.336	143.071	154.47	154.359	141.913	115.025	155.383	141.127	146.64	119.272	116.102	119.059	145.642	109.012	Q9R0M5	Q9R0M5	K.YCLVVLNQPLDAR.F	18	53840.1	Tpk1	ENSMUSP00000065631;ENSMUSP00000110291	ENSMUSG00000029735;ENSMUSG00000029735
70285	203.302	189.747	123.059	172.37	180.654	170.036	146.905	149.147	141.232	201.065	188.662	166.987	135.841	148.102	174.017	188.589	193.271	169.453	Q9R0M5	Q9R0M5	K.YCLVVLNQPLDAR.F	18	65136.4	Tpk1	ENSMUSP00000065631;ENSMUSP00000110291	ENSMUSG00000029735;ENSMUSG00000029735
70286	74.675	95.7298	117.639	81.8766	73.3396	122.587	81.0504	81.2396	112.757	80.023	136.839	98.1945	95.0024	85.0911	107.592	102.287	124.608	91.8578	Q8CEC0	Q8CEC0	K.DSLQELTAEQK.C	18	37716.4	Nup88	ENSMUSP00000104171;ENSMUSP00000048101;ENSMUSP00000104170	ENSMUSG00000040667;ENSMUSG00000040667;ENSMUSG00000040667
70287	410.518	427.529	407.836	378.667	386.227	400.419	366.708	348.486	410.477	430.94	387.092	470.562	402.989	310.236	398.223	441.922	392.007	368.543	Q8CEC0	Q8CEC0	K.DSLQELTAEQK.C	18	152849	Nup88	ENSMUSP00000104171;ENSMUSP00000048101;ENSMUSP00000104170	ENSMUSG00000040667;ENSMUSG00000040667;ENSMUSG00000040667
70288	153.695	134.634	131.359	99.1851	115.184	129.48	111.6	53.0225	49.9042	172.658	142.302	137.047	112.198	144.63	201.919	164.232	141.821	165.365	Q924D1	Q924D1	R.DSM*PYTNAVIHEVQR.M	18	50510.8	Cyp2j9	NA	NA
70289	174.718	160.079	115.054	128.481	134.045	151.727	127.499	114.614	78.0352	174.007	161.607	184.448	175.742	125.835	203.669	170.504	194.39	164.936	Q924D1	Q924D1	R.DSMPYTNAVIHEVQR.M	18	58624.9	Cyp2j9	NA	NA
70290	77.3426	78.503	56.2198	79.9645	53.7027	59.9482	87.07	60.5445	67.0628	90.9118	67.5448	69.1418	64.0086	62.194	64.8044	89.3612	77.0029	106.823	E9Q9B3	E9Q9B3	K.DSNYFEVSIVDSGVR.G	18	28081	Spryd3	NA	NA
70291	198.402	239.771	175.01	158.14	129.462	184.872	174.253	165.762	154.388	196.257	178.234	236.082	195.933	138.36	147.851	169.843	133.829	136.695	O35344	O35344	K.EAAWAISNLTISGR.K	18	66623.6	Kpna3	ENSMUSP00000022496	ENSMUSG00000021929
70292	580.526	641.42	690.425	625.402	663.415	698.848	642.886	518.31	670.541	696.876	722.591	674.587	650.812	707.213	643.658	633.097	484.036	624.943	O35344	O35344	K.EAAWAISNLTISGR.K	18	317361	Kpna3	ENSMUSP00000022496	ENSMUSG00000021929
70293	134.833	119.385	89.0698	78.763	103.896	88.0838	84.7267	87.0755	94.3668	88.6635	125.886	103.579	76.9192	102.324	106.653	82.299	82.758	120.653	O35344	O35344	K.EAAWAISNLTISGR.K	18	54185.5	Kpna3	ENSMUSP00000022496	ENSMUSG00000021929
70294	506.484	453.294	422.69	410.712	445.824	406.596	448.987	363.143	335.127	452.666	483.201	449.976	429.755	444.993	438.757	449.528	467.738	465.613	O35344	O35344	K.EAAWAISNLTISGR.K	18	361327	Kpna3	ENSMUSP00000022496	ENSMUSG00000021929
70295	161.756	138.224	163.128	154.887	161.427	119.401	163.554	164.634	155.769	159.858	155.122	141.751	151.648	128.743	112.151	157.048	132.919	114.874	O35344	O35344	K.EAAWAISNLTISGR.K	18	375509	Kpna3	ENSMUSP00000022496	ENSMUSG00000021929
70296	676.578	596.625	540.802	527.771	589.828	572.913	626.942	556.42	476.067	560.967	567.033	564.89	553.669	572.842	630.089	466.991	471.412	491.238	O35344	O35344	K.SGILPILVK.C	18	215015	Kpna3	ENSMUSP00000022496	ENSMUSG00000021929
70297	93.5792	85.1128	71.1584	82.4521	96.8454	86.296	83.7645	80.3043	76.8451	95.0882	72.941	98.1475	60.014	84.7395	108.626	72.6611	76.9675	90.1302	O35344	O35344	K.SGILPILVK.C	18	32436.5	Kpna3	ENSMUSP00000022496	ENSMUSG00000021929
70298	830.425	714.88	787.399	839.535	711.767	755.179	853.764	670.299	701.932	731.328	804.512	774.947	787.838	793.912	705.465	785.266	669.762	689.665	O35344	O35344	K.SGILPILVK.C	18	1.32478e+06	Kpna3	ENSMUSP00000022496	ENSMUSG00000021929
70299	606.68	586.859	651.774	549.795	668.678	609.813	543.827	597.086	505.143	588.573	646.43	562.463	562.055	678.942	547.998	640.666	477.578	576.919	O35344	O35344	K.SGILPILVK.C	18	810916	Kpna3	ENSMUSP00000022496	ENSMUSG00000021929
70300	56.7369	42.4615	52.3488	65.7786	82.1426	48.1557	40.3814	42.2579	47.8291	70.4133	65.6973	40.5034	39.9608	64.4172	50.6823	50.9272	27.4314	40.016	O35344	O35344	K.SGILPILVK.C	18	19862.9	Kpna3	ENSMUSP00000022496	ENSMUSG00000021929
70301	2833.67	2859.97	2839.25	2542.74	3086.64	2852.95	2868.78	2699.46	2995.73	2551	2932.4	2562.28	2954.32	2540.94	2976.38	2605.34	2432.86	2307.77	O35343	O35343	K.IEQLQNHENEDIYK.L	1	1.05853e+06	Kpna4	ENSMUSP00000141227	ENSMUSG00000027782
70302	313.835	387.4	420.484	473.639	369.752	440.635	426.811	377.963	393.641	376.642	412.59	379.317	431.214	451.225	323.018	399.821	316.113	351.65	O35343	O35343	K.IEQLQNHENEDIYK.L	18	348993	Kpna4	ENSMUSP00000141227	ENSMUSG00000027782
70303	545.047	512.504	413.825	465.503	449.402	523.506	493.705	471.013	486.928	564.637	487.148	506.259	490.634	465.215	527.751	503.734	422.986	550.245	O35343	O35343	K.IEQLQNHENEDIYK.L	18	190115	Kpna4	ENSMUSP00000141227	ENSMUSG00000027782
70304	323.752	412.532	314.658	273.032	359.101	344.191	321.237	306.053	333.137	400.174	395.564	321.569	337.31	304.295	320.409	446.646	283.566	352.126	O08992	O08992	K.SLM*DHTIPEV.-	18	168594	Sdcbp	ENSMUSP00000029912	ENSMUSG00000028249
70305	466.571	523.768	495.09	472.484	529.682	444.543	532.452	524.926	566.412	517.32	562.575	472.882	516.455	532.467	525.578	538.996	595.155	485.925	O08992	O08992	K.SLMDHTIPEV.-	18	242168	Sdcbp	ENSMUSP00000029912	ENSMUSG00000028249
70306	419.292	487.598	468.123	444.177	443.441	449.85	546.81	482.54	410.929	604.243	518.301	499.241	542.88	425.107	504.079	488.061	522.75	481.529	O08992	O08992	K.SLMDHTIPEV.-	18	284625	Sdcbp	ENSMUSP00000029912	ENSMUSG00000028249
70307	89.5225	59.3393	42.7581	27.979	36.9515	53.2171	33.3864	17.4672	54.6576	59.2611	48.7047	54.8198	27.7714	20.4238	40.3803	46.819	27.3733	50.7115	P47941	P47941	K.GELLVIIEK.P	18	16939.6	Crkl	ENSMUSP00000006293	ENSMUSG00000006134
70308	23.7344	52.7853	26.6704	17.7125	7.06323	23.5401	18.2794	12.1061	16.6837	38.5865	32.5909	29.2776	14.206	1.57495	15.6241	34.3675	29.0136	20.2014	P47941	P47941	K.GELLVIIEK.P	18	8860.28	Crkl	ENSMUSP00000006293	ENSMUSG00000006134
70309	74.8695	77.8013	47.75	100.562	94.6577	68.7937	62.0594	76.6161	113.571	58.0426	58.9483	55.9585	62.9446	63.4789	58.3486	74.4951	82.1417	73.2839	P47941	P47941	R.HGM*FLVR.D	18	27913.5	Crkl	ENSMUSP00000006293	ENSMUSG00000006134
70310	127.651	110.444	72.4085	95.2328	102.548	75.754	108.818	87.9144	97.0453	90.9788	64.1541	86.9515	94.4532	96.2494	93.2501	104.357	71.9149	111.06	P47941	P47941	R.HGMFLVR.D	18	36192.6	Crkl	ENSMUSP00000006293	ENSMUSG00000006134
70311	23.7396	21.6578	15.1595	20.1975	16.1791	27.4963	7.34141	23.9149	34.1487	31.9945	26.5383	31.4447	41.4417	32.3799	28.746	19.3232	28.3647	25.507	P47941	P47941	R.HGMFLVR.D	17	9749.63	Crkl	ENSMUSP00000006293	ENSMUSG00000006134
70312	146.306	161.001	133.766	126.956	142.574	123.452	167.147	128.65	106.193	189.149	166.38	159.926	118.344	120.158	158.096	145.847	119.4	135.864	Q99J27	Q99J27	K.SGPLPPGGWDDSR.R	18	54576.8	Slc33a1	ENSMUSP00000123986;ENSMUSP00000029402;ENSMUSP00000125713	ENSMUSG00000027822;ENSMUSG00000027822;ENSMUSG00000027822
70313	125.564	169.251	96.3557	100.463	136.975	91.5566	109.147	114.455	136.848	156	125.265	155.662	108.127	96.3059	158.377	131.7	107.376	110.451	Q8K4I3	Q8K4I3	R.GPLEPPQIIK.P	18	47740.1	Arhgef6	ENSMUSP00000033468	ENSMUSG00000031133
70314	233.814	270.453	225.91	270.721	293.468	272.564	315.133	332.691	281.143	279.643	185.695	239.426	319.559	248.436	253.733	196.098	271.867	250.574	Q9ES28	Q9ES28	R.ILVSCTSQQDLHEWVEHLQK.Q	18	101459	Arhgef7	ENSMUSP00000106534;ENSMUSP00000096538	ENSMUSG00000031511;ENSMUSG00000031511
70315	66.397	70.5334	53.2405	73.5477	77.4252	80.3899	62.7016	76.8509	61.7048	64.4491	83.0704	141.594	45.1298	66.2813	48.0017	86.8498	83.6451	94.5142	Q9ES28	Q9ES28	R.ILVSCTSQQDLHEWVEHLQK.Q	18	28609.8	Arhgef7	ENSMUSP00000106534;ENSMUSP00000096538	ENSMUSG00000031511;ENSMUSG00000031511
70316	67.9228	80.0345	52.6908	49.7409	35.6886	49.8263	36.7245	24.0144	56.0875	61.1151	31.8836	49.6492	21.0846	48.9446	61.2107	48.8065	31.7806	36.4655	Q9ES28	Q9ES28	R.SLDM*TDNTNSQLVVR.A	18	18040.7	Arhgef7	ENSMUSP00000106534;ENSMUSP00000096538	ENSMUSG00000031511;ENSMUSG00000031511
70317	106.913	169.067	120.697	108.913	119.992	143.027	116.333	124.461	108.754	99.1134	109.44	76.8308	100.086	104.111	96.6863	119.587	101.317	102.481	Q9ES28	Q9ES28	R.SLDMTDNTNSQLVVR.A	18	43413.9	Arhgef7	ENSMUSP00000106534;ENSMUSP00000096538	ENSMUSG00000031511;ENSMUSG00000031511
70318	1433.07	1629.67	1444.03	1439.96	1426.48	1484.08	1395.34	1396.45	1325.97	1450.88	1348.28	1326.1	1385.5	1378.75	1372	1343.89	1384.2	1326.17	Q9ES28	Q9ES28	K.STAALEEDAQILK.V	18	541458	Arhgef7	ENSMUSP00000106534;ENSMUSP00000096538	ENSMUSG00000031511;ENSMUSG00000031511
70319	421.187	357.7	373.856	352.161	411.793	411.539	349.313	284.464	298.619	428.822	395.904	320.593	389.553	339.932	319.25	328.872	323.089	301.369	Q9ES28	Q9ES28	R.SWEGDDIK.T	18	137191	Arhgef7	ENSMUSP00000106534;ENSMUSP00000096538	ENSMUSG00000031511;ENSMUSG00000031511
70320	856.494	799.147	699.804	664.743	724.833	594.469	699.881	609.475	551.061	713.285	714.21	662.648	641.916	647.525	634.611	601.339	596.879	577.04	Q9ES28	Q9ES28	R.SWEGDDIK.T	18	256581	Arhgef7	ENSMUSP00000106534;ENSMUSP00000096538	ENSMUSG00000031511;ENSMUSG00000031511
70321	533.938	559.797	513.532	603.97	441.73	495.104	448.884	441.629	483.977	554.478	564.644	563.744	438.76	450.276	479.872	524.88	415.415	527.307	Q9ES28	Q9ES28	R.SWEGDDIK.T	18	425437	Arhgef7	ENSMUSP00000106534;ENSMUSP00000096538	ENSMUSG00000031511;ENSMUSG00000031511
70322	706.39	548.262	571.255	555.881	574.429	549.788	448.556	519.127	674.36	599.056	569.257	549.062	557.099	466.444	531.87	544.994	434.712	512.531	Q9ES28	Q9ES28	R.SWEGDDIK.T	18	212232	Arhgef7	ENSMUSP00000106534;ENSMUSP00000096538	ENSMUSG00000031511;ENSMUSG00000031511
70323	201.551	278.781	263.814	229.701	246.326	183.241	188.869	216.631	323.134	212.113	183.241	250.931	190.323	221.067	302.766	174.762	197.874	284.732	Q9ES28	Q9ES28	R.SWEGDDIK.T	18	88809.9	Arhgef7	ENSMUSP00000106534;ENSMUSP00000096538	ENSMUSG00000031511;ENSMUSG00000031511
70324	734.481	682.852	725.054	629.935	680.817	761.421	651.035	591.793	688.444	782.643	731.961	688.002	677.978	646.465	715.115	604.073	609.754	625.977	Q9ES28	Q9ES28	K.VTSVSNPTIK.P	18	1.24474e+06	Arhgef7	ENSMUSP00000106534;ENSMUSP00000096538	ENSMUSG00000031511;ENSMUSG00000031511
70325	107.811	173.377	180.121	134.013	154.303	156.385	187.523	128.143	149.827	182.287	169.862	135.568	180.374	124.941	151.654	128.191	155.827	171.678	Q9ES28	Q9ES28	K.VTSVSNPTIK.P	18	59320.4	Arhgef7	ENSMUSP00000106534;ENSMUSP00000096538	ENSMUSG00000031511;ENSMUSG00000031511
70326	110.138	124.637	131.691	99.8165	94.6041	118.756	107.14	111.566	102.716	107.669	117.038	139.774	146.184	101.449	107.726	92.6591	111.123	93.8474	Q9ES28	Q9ES28	K.VTSVSNPTIK.P	18	43198.1	Arhgef7	ENSMUSP00000106534;ENSMUSP00000096538	ENSMUSG00000031511;ENSMUSG00000031511
70327	3053.35	2916.58	3713.57	3432.74	3515.85	3373.75	3531.89	0	0	3071.58	3248.12	3044.72	3350.73	3445.51	4385.58	2310.74	3615.48	2836.01	Q8R404	Q8R404	K.IKFPNFR.D	0	1.13095e+06	Micos13	ENSMUSP00000052908	ENSMUSG00000049760
70328	195.018	218.113	183.372	178.105	180.398	150.81	141.249	176.615	178.316	146.711	213.019	205.818	180.493	198.807	189.407	230.488	177.433	179.14	F8VPY2	F8VPY2	R.IFAGHLADVNCTR.F	18	71121.3	Taf5	NA	NA
70329	175.193	181.01	146.684	119.885	105.933	172.454	84.5506	109.829	107.241	141.309	170.458	120.962	152.251	104.651	66.792	86.805	96.3314	127.387	P20917	P20917	R.ISGAPDKYESEKQR.L	18	48573.8	Mag	ENSMUSP00000139564;ENSMUSP00000139881;ENSMUSP00000041464	ENSMUSG00000036634;ENSMUSG00000036634;ENSMUSG00000036634
70330	132.927	146.855	128.483	168.733	175.436	126.898	119.399	167.72	138.076	168.858	155.632	144.399	131.326	109.542	91.9119	136.794	178.21	139.89	P20917	P20917	K.NVTESSSFSGGDNPHVLYSPEFR.I	18	54831	Mag	ENSMUSP00000139564;ENSMUSP00000139881;ENSMUSP00000041464	ENSMUSG00000036634;ENSMUSG00000036634;ENSMUSG00000036634
70331	178.461	184.278	153.769	228.97	261.762	213.733	130.114	236.548	184.394	195.361	164.705	254.296	210.174	175.41	178.997	142.545	261.473	244.58	P20917	P20917	K.NVTESSSFSGGDNPHVLYSPEFR.I	18	77064.2	Mag	ENSMUSP00000139564;ENSMUSP00000139881;ENSMUSP00000041464	ENSMUSG00000036634;ENSMUSG00000036634;ENSMUSG00000036634
70332	73.4544	73.5429	74.1164	63.1339	77.4981	84.7631	73.8659	101.729	56.4213	85.3657	103.315	55.132	76.9465	99.6179	93.791	95.0789	73.6091	97.9992	P20917	P20917	K.NVTESSSFSGGDNPHVLYSPEFR.I	18	31231.8	Mag	ENSMUSP00000139564;ENSMUSP00000139881;ENSMUSP00000041464	ENSMUSG00000036634;ENSMUSG00000036634;ENSMUSG00000036634
70333	23.3272	31.8764	22.5727	13.1262	35.3446	33.5117	14.1809	23.7534	5.71653	43.7254	26.379	25.0344	19.1008	21.0873	43.8385	33.9077	28.9052	36.5982	P20917	P20917	K.SNPEPSVAFELPSR.N	18	10319	Mag	ENSMUSP00000139564;ENSMUSP00000139881;ENSMUSP00000041464	ENSMUSG00000036634;ENSMUSG00000036634;ENSMUSG00000036634
70334	43.4403	49.5152	21.5978	37.4427	24.2349	20.6208	26.1884	30.6107	24.9865	46.2666	47.4798	22.7688	48.9702	13.3027	47.756	54.8915	35.4097	38.5369	P20917	P20917	K.SNPEPSVAFELPSR.N	18	13573.9	Mag	ENSMUSP00000139564;ENSMUSP00000139881;ENSMUSP00000041464	ENSMUSG00000036634;ENSMUSG00000036634;ENSMUSG00000036634
70335	46.5619	54.9608	47.8578	57.9831	61.8895	49.4179	53.3725	50.0975	32.2968	60.8285	72.2619	20.8371	63.17	46.1699	74.4893	38.3132	56.0229	35.8574	P20917	P20917	K.SNPEPSVAFELPSR.N	18	19739.8	Mag	ENSMUSP00000139564;ENSMUSP00000139881;ENSMUSP00000041464	ENSMUSG00000036634;ENSMUSG00000036634;ENSMUSG00000036634
70336	767.613	696.986	344.058	310.288	442.305	435.864	376.695	149.582	107.265	915.347	631.303	554.315	429.007	399.191	679.03	671.233	790.981	637.97	P20917	P20917	K.SNPEPSVAFELPSR.N	18	1.44525e+06	Mag	ENSMUSP00000139564;ENSMUSP00000139881;ENSMUSP00000041464	ENSMUSG00000036634;ENSMUSG00000036634;ENSMUSG00000036634
70337	237.303	286.642	138.285	195.718	219.276	194.695	191.578	193.366	129.712	301.965	292.646	267.428	205.598	210.221	314.527	296.133	318.866	286.577	P20917	P20917	K.SNPEPSVAFELPSR.N	18	91606.5	Mag	ENSMUSP00000139564;ENSMUSP00000139881;ENSMUSP00000041464	ENSMUSG00000036634;ENSMUSG00000036634;ENSMUSG00000036634
70338	723.174	642.421	345.675	290.566	363.741	360.107	257.542	228.012	134.143	757.458	597.681	559.348	389.473	291.533	539.279	680.863	708.283	621.313	P20917	P20917	K.SNPEPSVAFELPSR.N	18	699425	Mag	ENSMUSP00000139564;ENSMUSP00000139881;ENSMUSP00000041464	ENSMUSG00000036634;ENSMUSG00000036634;ENSMUSG00000036634
70339	242.191	161.578	112.479	73.7123	127.378	155.607	82.2867	41.535	61.1015	237.052	174.848	174.281	120.276	48.9014	136.33	190.257	224.815	156.568	P20917	P20917	K.SNPEPSVAFELPSR.N	18	153057	Mag	ENSMUSP00000139564;ENSMUSP00000139881;ENSMUSP00000041464	ENSMUSG00000036634;ENSMUSG00000036634;ENSMUSG00000036634
70340	433.484	463.168	184.777	187.882	259.459	243.619	234.223	130.779	112.169	524.017	386.135	376.975	284.191	202.109	391.135	443.058	477.243	388.235	P20917	P20917	K.SNPEPSVAFELPSR.N	18	255348	Mag	ENSMUSP00000139564;ENSMUSP00000139881;ENSMUSP00000041464	ENSMUSG00000036634;ENSMUSG00000036634;ENSMUSG00000036634
70341	508.682	482.647	258.964	293.288	288.181	341.325	250.906	125.194	142.89	608.185	510.84	411.538	396.988	263.548	467.509	591.47	587.719	418.754	P20917	P20917	K.SNPEPSVAFELPSR.N	18	225219	Mag	ENSMUSP00000139564;ENSMUSP00000139881;ENSMUSP00000041464	ENSMUSG00000036634;ENSMUSG00000036634;ENSMUSG00000036634
70342	113.537	79.211	59.4606	43.5563	52.21	45.3291	47.9983	24.7236	4.80069	123.845	94.0995	88.6209	54.7802	35.6312	55.9717	102.302	109.445	78.0399	P20917	P20917	K.SNPEPSVAFELPSR.N	18	25981.5	Mag	ENSMUSP00000139564;ENSMUSP00000139881;ENSMUSP00000041464	ENSMUSG00000036634;ENSMUSG00000036634;ENSMUSG00000036634
70343	44.1376	91.0276	96.7097	79.4806	52.3303	51.5148	92.3598	83.507	90.0011	79.7628	65.1922	91.1237	111.601	70.4745	85.7063	68.8895	87.5743	83.6301	Q78J03	Q78J03	K.GTEAPFSGM*YLNNK.E	18	30496.5	Msrb2	ENSMUSP00000023856	ENSMUSG00000023094
70344	184.181	171.001	182.082	181.01	129.734	247.978	232.748	197.466	218.955	200.595	167.9	179.086	161.91	189.853	206.932	161.51	168.9	201.554	Q78J03	Q78J03	K.GTEAPFSGM*YLNNK.E	18	72407.1	Msrb2	ENSMUSP00000023856	ENSMUSG00000023094
70345	579.611	520.119	555.828	662.148	729.565	587.381	631.931	737.251	744.692	544.07	579.189	697.307	703.973	614.076	670.796	642.565	613.935	672.527	Q78J03	Q78J03	K.GTEAPFSGMYLNNK.E	18	278058	Msrb2	ENSMUSP00000023856	ENSMUSG00000023094
70346	95.5421	112.933	120.246	127.12	134.707	123.587	97.041	103.838	93.6103	74.5712	107.426	98.1343	94.8255	118.773	128.727	101.77	132.504	135.647	Q9D074	Q9D074	R.IAGVEDIDIQANSAYR.Y	18	42822.9	Mgrn1	ENSMUSP00000023159;ENSMUSP00000068314;ENSMUSP00000155034;ENSMUSP00000155425	ENSMUSG00000022517;ENSMUSG00000022517;ENSMUSG00000022517;ENSMUSG00000022517
70347	130.676	182.911	193.747	224.201	224.629	196.965	185.119	199.852	171.592	190.453	199.944	242.834	197.573	199.328	191.181	142.292	174.915	160.341	Q9D074	Q9D074	R.IAGVEDIDIQANSAYR.Y	18	72974.7	Mgrn1	ENSMUSP00000023159;ENSMUSP00000068314;ENSMUSP00000155034;ENSMUSP00000155425	ENSMUSG00000022517;ENSMUSG00000022517;ENSMUSG00000022517;ENSMUSG00000022517
70348	95.5214	112.677	168.858	181.251	132.731	122.165	151.66	144.689	131.265	116.078	102.191	142.4	113.701	147.09	193.456	143.997	140.419	173.32	Q9D074	Q9D074	R.YKEDADSPTEDGEK.P	18	53811.6	Mgrn1	ENSMUSP00000023159;ENSMUSP00000068314;ENSMUSP00000155034;ENSMUSP00000155425	ENSMUSG00000022517;ENSMUSG00000022517;ENSMUSG00000022517;ENSMUSG00000022517
70349	719.996	782.175	730.634	729.235	688.825	742.042	573.294	570.224	697.153	684.292	677.311	598.949	691.158	671.435	556.229	510.276	514.126	464.577	Q9CXW3	Q9CXW3	R.WDYLTQVEK.E	18	248290	Cacybp	ENSMUSP00000014370	ENSMUSG00000014226
70350	1026.27	935.975	857.341	904.794	1026.59	879.318	865.38	780.905	852.22	811.146	904.784	807.831	890.039	799.42	942.155	706.796	618.303	638.154	Q9CXW3	Q9CXW3	R.WDYLTQVEK.E	18	326436	Cacybp	ENSMUSP00000014370	ENSMUSG00000014226
70351	671.446	657.485	739.758	594.562	651.281	688.23	536.878	543.081	541.155	711.698	618.487	711.193	613.886	621.339	569.4	561.593	531.696	632.856	Q9CXW3	Q9CXW3	R.WDYLTQVEK.E	18	490177	Cacybp	ENSMUSP00000014370	ENSMUSG00000014226
70352	637.292	550.598	619.884	572.486	631.859	513.014	494.571	477.154	507.28	565.499	622.18	557.218	562.098	538.726	548.445	505.397	472.133	502.149	Q9CXW3	Q9CXW3	R.WDYLTQVEK.E	18	211481	Cacybp	ENSMUSP00000014370	ENSMUSG00000014226
70353	660.73	622.209	613.227	574.339	515.01	566.132	500.936	423.583	537.793	543.786	534.414	542.059	550.626	507.898	536.982	482.543	500.077	463.254	Q9CXW3	Q9CXW3	R.WDYLTQVEK.E	18	294529	Cacybp	ENSMUSP00000014370	ENSMUSG00000014226
70354	380.266	252.637	200.499	285.179	318.681	276.857	290.061	275.709	245.508	297.756	287.81	298.724	254.488	247.513	218.851	237.334	185.97	184.023	Q9CXW3	Q9CXW3	R.WDYLTQVEK.E	18	101434	Cacybp	ENSMUSP00000014370	ENSMUSG00000014226
70355	600.614	602.409	740.214	571.042	600.433	621.12	508.24	442.471	534.768	585.615	642.719	576.097	533.224	553.947	573.885	462.472	509.707	580.988	Q9CXW3	Q9CXW3	R.WDYLTQVEK.E	18	219143	Cacybp	ENSMUSP00000014370	ENSMUSG00000014226
70356	602.674	647.005	604.696	551.615	596.029	553.742	501.16	561.15	561.346	614.525	621.98	549.592	616.717	511.592	573.397	518.156	538.409	564.507	Q9CXW3	Q9CXW3	R.WDYLTQVEK.E	18	228392	Cacybp	ENSMUSP00000014370	ENSMUSG00000014226
70357	436.618	393.451	444.269	428.09	419.639	398.868	455.471	411.557	373.178	370.072	418.798	367.337	479.326	395.157	306.306	351.3	323.648	292.954	Q9CXW3	Q9CXW3	R.WDYLTQVEK.E	18	160385	Cacybp	ENSMUSP00000014370	ENSMUSG00000014226
70358	196.591	287.923	252.81	187.725	228.648	189.258	256.362	177.503	181.42	203.949	237.057	237.813	214.402	274.31	195.991	224.806	226.891	188.92	Q8BU11	Q8BU11	K.IVASM*WDSLGEEQK.Q	18	84831.7	Tox4	ENSMUSP00000022766	ENSMUSG00000016831
70359	200.64	219.441	259.904	262.22	199.463	175.383	270.675	261.543	269.606	175.723	187.379	246.849	238.79	167.181	203	314.783	152.426	200.619	Q80WJ7	Q80WJ7	K.KQGEDNSHTQDTEDLEK.D	18	85757.5	Mtdh	ENSMUSP00000022865	ENSMUSG00000022255
70360	121.45	143.757	166.656	169.607	106.652	151.275	176.594	162.285	191.297	136.379	126.041	179.278	175.332	154.786	144.823	154.506	144.109	198.807	F6ZQL0	F6ZQL0	K.EVDEGDSHLNVQVSNFK.S	18	59999.8	Mtdh	NA	NA
70361	352.743	294.48	294.26	368.741	409.364	373.021	442.379	481.152	422.824	398.48	360.622	418.202	312.074	424.702	355.437	412.295	419.813	428.641	F6ZQL0	F6ZQL0	K.EVDEGDSHLNVQVSNFK.S	18	149206	Mtdh	NA	NA
70362	122.187	81.9454	116.591	64.8401	113.364	100.605	85.3031	95.3143	132.239	90.7696	58.3165	88.9467	114.959	106.296	63.4678	120.682	104.112	116.01	Q8BWZ3	Q8BWZ3	K.LGDPEELM*FQYFK.K	18	38006.6	Naa25	ENSMUSP00000038977	ENSMUSG00000042719
70363	85.7947	94.7706	68.2861	92.5286	87.5237	67.9438	57.9243	86.3283	69.2557	67.1846	80.1417	80.3975	79.1121	61.3619	53.0369	75.0439	66.7406	69.5222	Q3UHI4	Q3UHI4	K.VSPPLM*APPCVWTFAK.V	18	28750.5	Tmed8	ENSMUSP00000043742	ENSMUSG00000034111
70364	36.2087	52.4086	28.1091	39.9808	47.4211	44.54	49.2132	41.041	48.6193	45.6499	35.7895	41.6959	27.6149	55.9901	55.2865	54.4355	26.4595	59.5263	Q3UHI4	Q3UHI4	K.VSPPLM*APPCVWTFAK.V	18	16906.4	Tmed8	ENSMUSP00000043742	ENSMUSG00000034111
70365	164.85	211.912	201.216	261.718	230.756	264.024	227.512	198.339	219.543	152.565	176.312	171.76	189.19	249.675	175.562	186.078	174.229	171.187	Q3UHI4	Q3UHI4	K.VSPPLM*APPCVWTFAK.V	18	77608.2	Tmed8	ENSMUSP00000043742	ENSMUSG00000034111
70366	42.9026	62.9869	67.0044	74.9156	56.3791	58.7909	56.1824	53.9745	60.9999	18.1618	53.1503	60.87	37.8407	94.2181	80.8249	71.7142	51.9688	43.9711	Q3UHI4	Q3UHI4	K.VSPPLM*APPCVWTFAK.V	18	22403.5	Tmed8	ENSMUSP00000043742	ENSMUSG00000034111
70367	17.1105	20.8754	42.9899	31.7623	27.0417	19.8593	40.2529	30.8206	25.0102	20.701	56.8943	33.0827	17.144	55.4186	29.6682	31.9193	24.8273	39.8173	Q3UHI4	Q3UHI4	K.VSPPLM*APPCVWTFAK.V	18	12095.6	Tmed8	ENSMUSP00000043742	ENSMUSG00000034111
70368	80.1378	118.892	74.2927	68.8115	78.1733	98.747	80.7529	98.3337	67.7101	145.181	102.721	106.249	53.7137	81.6401	93.3352	92.3165	87.4661	61.7351	P0C913	P0C913	R.NYGGVYVGLPSEAVNM*ASSQTK.T	18	34031.6		ENSMUSP00000129542	ENSMUSG00000087651
70369	38.1807	34.3701	85.5504	124.302	128.991	88.503	111.593	189.861	197.65	16.3483	17.4492	55.2944	124.417	110.341	48.8105	37.1195	37.0916	69.2728	Q9CXF7	Q9CXF7	R.LLQPFLLR.R	18	32425.2	Chd1l	ENSMUSP00000029730	ENSMUSG00000028089
70370	44.7575	53.4696	79.5557	61.5228	83.7481	92.2148	66.0928	146.085	150.646	24.6854	29.9072	40.5314	110.007	103.604	102.73	45.8063	42.4544	68.2765	Q9CXF7	Q9CXF7	R.LLQPFLLR.R	18	28807.4	Chd1l	ENSMUSP00000029730	ENSMUSG00000028089
70371	33.138	52.8187	57.0632	54.1272	68.6801	38.2945	68.123	58.685	58.6973	48.1479	28.4944	48.2983	36.8006	40.9667	67.6855	22.0692	44.6717	68.0506	Q3U422	Q3U422	R.SKPVTSRPQSSEMLEQNVK.E	18	55518.4	Ndufv3	NA	NA
70372	466.189	578.575	532.342	528.799	568.8	532.288	644.009	606.566	674.591	526.728	548.921	545.33	588.306	532.398	580.746	497.031	494.652	527.626	Q3U422	Q3U422	K.VQKPPTDVTYPEK.T	18	213449	Ndufv3	NA	NA
70373	507.271	513.836	559.217	538.041	533.516	551.445	556.076	541.162	675.011	592.205	545.317	468.956	597.533	533.39	524.135	642.088	440.421	483.58	Q3U422	Q3U422	K.VQKPPTDVTYPEK.T	18	209796	Ndufv3	NA	NA
70374	212.191	227.875	305.272	304.541	220.568	227.926	266.459	270.124	375.979	229.291	230.603	297.958	258.75	304.689	190.285	275.547	230.436	184.983	Q3U422	Q3U422	K.VQKPPTDVTYPEK.T	18	98731.7	Ndufv3	NA	NA
70375	240.991	252.288	190.544	217.929	275.266	235.651	258.915	231.7	244.982	243.474	278.304	239.965	229.446	237.183	214.235	202.37	202.776	239.732	Q3U422	Q3U422	K.VQKPPTDVTYPEK.T	18	90648.2	Ndufv3	NA	NA
70376	160.47	219.049	198.696	156.86	196.044	178.262	209.019	180.93	169.239	239.277	219.88	165.406	177.714	153.251	154.996	175.229	162.523	196.233	Q3U422	Q3U422	K.VQKPPTDVTYPEK.T	18	70902.2	Ndufv3	NA	NA
70377	290.561	241.453	340.288	366.864	290.326	313.014	385.838	332.328	370.064	371.269	288.107	299.016	302.08	372.86	276.979	341.22	277.839	287.235	Q8BK30	Q8BK30	K.NLQHHDYNTYTFLDLNLDLSK.F	18	122997	Ndufv3	ENSMUSP00000066303	ENSMUSG00000024038
70378	43.6557	56.7526	65.6696	34.6126	78.4543	66.8082	79.8726	48.0746	27.5061	71.1198	80.87	62.8182	79.3816	42.5646	66.2457	58.773	54.0114	58.1948	Q9WTN0	Q9WTN0	R.ILLEPYR.Y	18	23023.2	Ggps1	ENSMUSP00000126603	ENSMUSG00000021302
70379	124.116	101.873	106.071	156.482	129.102	121.765	152.92	130.46	155	109.127	120.554	97.4175	155.253	155.653	158.042	132.208	128.37	143.47	Q9WTN0	Q9WTN0	K.QIEACGGNPSLVALVK.H	18	50908.8	Ggps1	ENSMUSP00000126603	ENSMUSG00000021302
70380	54.3153	43.1503	34.2553	57.2407	66.3905	34.5157	30.3137	43.2859	37.9612	37.6894	60.3024	49.5642	44.0346	30.4929	49.9649	25.6374	48.2723	63.5572	Q9WTN0	Q9WTN0	K.QIEACGGNPSLVALVK.H	18	17354.8	Ggps1	ENSMUSP00000126603	ENSMUSG00000021302
70381	42.0398	98.5844	75.2747	76.1646	59.8364	73.8995	73.4408	62.1496	52.5394	66.8653	58.5211	69.0698	75.7457	39.2989	59.8218	77.0974	65.6763	83.1564	Q9WTN0	Q9WTN0	K.QIEACGGNPSLVALVK.H	18	25877.4	Ggps1	ENSMUSP00000126603	ENSMUSG00000021302
70382	173.817	170.028	159.369	192.415	157.702	180.232	189.396	166.464	183.722	194.017	206.09	181.52	183.832	192.74	175.245	159.741	232.808	195.486	Q9WTN0	Q9WTN0	K.QIEACGGNPSLVALVK.H	18	70507.3	Ggps1	ENSMUSP00000126603	ENSMUSG00000021302
70383	271.069	302.597	264.15	288.537	277.326	311.363	292.153	309.677	322.252	342.524	299.675	287.027	315.589	306.625	246.349	271.408	345.662	235.523	Q9WTN0	Q9WTN0	K.QIEACGGNPSLVALVK.H	18	113199	Ggps1	ENSMUSP00000126603	ENSMUSG00000021302
70384	10.7675	35.6395	39.8734	48.112	21.9907	46.5777	32.4513	36.6204	41.7919	32.8233	12.957	28.763	40.5061	20.2838	52.5749	40.0222	31.0834	36.0794	Q9WTN0	Q9WTN0	R.QLLELHQGQGLDIYWR.D	18	13036.5	Ggps1	ENSMUSP00000126603	ENSMUSG00000021302
70385	868.143	725.555	678.849	639.183	765.064	866.92	760.849	833.204	814.484	802.723	686.751	650.443	674.916	755.291	733.047	710.023	588.245	632.414	P10711	P10711	K.NAAGALDLLK.E	18	555941	Tcea1	ENSMUSP00000080266	ENSMUSG00000033813
70386	173.367	198.648	157.432	140.696	168.465	187.424	155.713	154.995	173.617	181.118	179.069	199.917	143.417	123.382	210.194	204.319	155.493	167.254	P10711	P10711	K.NVLCGNIPPDLFAR.M	18	65797	Tcea1	ENSMUSP00000080266	ENSMUSG00000033813
70387	107.919	77.9846	85.8089	106.453	110.184	81.6994	72.3226	103.284	66.647	81.1434	103.347	92.753	124.315	68.0799	43.1617	65.0247	70.9647	104.3	P10711	P10711	K.NVLCGNIPPDLFAR.M	18	33500.6	Tcea1	ENSMUSP00000080266	ENSMUSG00000033813
70388	316.115	247.954	352.058	296.457	329.345	326.988	288.073	407.963	319.203	270.325	309.787	366.851	333.549	331.653	374.932	339.142	308.593	345.259	Q9D0S9	Q9D0S9	R.DVAPQAPVHFLVIPR.K	18	262541	Hint2	ENSMUSP00000030192	ENSMUSG00000028470
70389	96.239	154.761	160.299	135.738	151.049	140.364	128.606	156.682	178.421	128.26	98.0331	130.052	164.079	173.629	152.616	129.083	151.704	118.13	Q9WTU0	Q9WTU0	R.VASIETGLAAAAAK.L	18	54523.6	Phf2	ENSMUSP00000047308	ENSMUSG00000038025
70390	77.3735	80.4777	55.582	45.819	67.1941	36.6719	65.2973	85.0838	71.8661	39.4514	33.1965	48.774	58.693	38.7708	32.8375	30.2798	41.7033	43.5969	Q9WTU0	Q9WTU0	R.VASIETGLAAAAAK.L	18	20395.9	Phf2	ENSMUSP00000047308	ENSMUSG00000038025
70391	116.075	68.4552	171.545	177.035	149.034	134.381	130.634	142.553	129.713	116.135	101.726	158.116	152.459	171.926	142.55	106.02	123.568	174.894	O88745	O88745	K.GCEM*ICYCNFSELLCCPK.D	18	52791.8	Scrg1	ENSMUSP00000034023	ENSMUSG00000031610
70392	213.862	202.881	328.242	331.895	399.751	371.863	214.473	373.066	343.369	268.042	229.868	345.496	360.442	359.656	303.402	191.198	228.389	283.637	O88745	O88745	K.GCEMICYCNFSELLCCPK.D	18	114530	Scrg1	ENSMUSP00000034023	ENSMUSG00000031610
70393	171.224	68.9498	234.285	337.901	272.636	216.74	171.166	283.194	247.893	210.149	205.992	265.57	262.616	180.574	190.09	171.641	184.036	243.103	O88745	O88745	K.GCEMICYCNFSELLCCPK.D	18	130457	Scrg1	ENSMUSP00000034023	ENSMUSG00000031610
70394	126.355	58.0273	66.8263	100.036	91.9193	101.089	61.2465	85.5528	85.6218	94.6622	64.7381	105.726	105.845	90.0516	74.6165	79.5736	74.7427	113.3	O88745	O88745	K.GCEMICYCNFSELLCCPK.D	18	33811.7	Scrg1	ENSMUSP00000034023	ENSMUSG00000031610
70395	48.4725	40.0115	46.2056	33.6582	15.4038	51.5757	24.5854	31.5433	51.0952	67.0632	46.9817	38.4375	31.233	34.639	27.8055	46.2979	47.512	61.1521	P59481	P59481	R.YDTFLVIR.Y	18	15921.5	Lman2l	ENSMUSP00000117200	ENSMUSG00000001143
70396	34.4725	39.2457	17.0364	4.57611	17.3615	21.0251	9.75292	9.44993	28.1366	26.0593	30.9929	34.1427	43.089	17.4091	16.8774	28.2726	35.7653	25.3816	P59481	P59481	R.YDTFLVIR.Y	18	9395.92	Lman2l	ENSMUSP00000117200	ENSMUSG00000001143
70397	467.376	474.208	426.424	378.621	362.664	435.73	430.148	409.002	361.844	437.622	424.654	446.632	441.947	429.465	353.761	402.722	373.647	419.072	Q8R1B0	Q8R1B0	K.SVENFFLR.S	18	514492	Stac2	ENSMUSP00000017544	ENSMUSG00000017400
70398	655.107	813.586	695.263	584.241	650.607	720.305	680.851	589.72	739.734	676.721	682.372	760.295	625.354	623.209	703.872	712.131	606.977	694	Q8C0Y0	Q8C0Y0	K.TVLELDR.M	18	261919	Ppp4r4	ENSMUSP00000021631;ENSMUSP00000139786;ENSMUSP00000140874	ENSMUSG00000021209;ENSMUSG00000021209;ENSMUSG00000021209
70399	90.338	73.9707	90.9866	116.708	125.64	116.322	96.7922	143.893	177.612	60.7096	83.3512	90.8964	124.102	105.347	117.909	121.356	82.2035	74.9091	Q8VDT9	Q8VDT9	K.EKEPVVAETVEEVK.K	18	40512.6	Mrpl50	ENSMUSP00000062476	ENSMUSG00000044018
70400	24.9528	34.9013	115.333	73.8535	51.8821	125.724	98.7413	127.648	84.9177	38.9246	39.389	81.6575	89.1788	93.374	116.965	96.2249	98.3502	88.7101	Q8VDT9	Q8VDT9	K.EKEPVVAETVEEVK.K	18	31701.3	Mrpl50	ENSMUSP00000062476	ENSMUSG00000044018
70401	51.5093	55.1761	131.074	159.962	102.282	89.6725	129.381	106.823	180.798	37.867	71.6	88.2202	150.256	143.817	135.147	105.576	100.002	112.975	Q8VDT9	Q8VDT9	K.EKEPVVAETVEEVK.K	18	41777.1	Mrpl50	ENSMUSP00000062476	ENSMUSG00000044018
70402	264.948	334.526	376.522	247.557	258.061	280.972	271.744	204.419	245.244	275.843	334.892	249.107	258.446	235.179	284.364	301.667	230.786	290.069	Q9CXJ1	Q9CXJ1	R.GSEWLVSTSK.H	18	105813	Ears2	ENSMUSP00000033159	ENSMUSG00000030871
70403	346.301	370.016	384.697	347.719	341.333	351.902	384.789	355.986	324.307	390.501	342.981	357.99	358.716	359.48	364.761	370.632	271.872	324.42	Q9CXJ1	Q9CXJ1	R.SELGASSENVDVIAK.R	18	260877	Ears2	ENSMUSP00000033159	ENSMUSG00000030871
70404	255.829	222.614	190.216	215.063	178.538	205.893	204.851	236.319	163.412	275.122	224.289	224.229	179.306	196.233	240.267	263.329	187.394	218.53	Q9CXJ1	Q9CXJ1	R.SELGASSENVDVIAK.R	18	83065.5	Ears2	ENSMUSP00000033159	ENSMUSG00000030871
70405	94.2127	76.3092	81.2805	89.6411	57.092	74.4894	121.942	172.246	174.919	156.928	131.546	236.884	155.442	151.91	165.55	108.783	129.19	51.0107	F6TQW2	F6TQW2	R.ALPSPIEK.T	18	47729.3	Ighg2c	NA	NA
70406	267.213	239.705	224.995	221.542	244.558	223.372	247.76	433.102	463.185	440.788	284.322	574.816	291.694	277.02	316.145	308.138	289.407	156.84	F6TQW2	F6TQW2	R.ALPSPIEK.T	18	117802	Ighg2c	NA	NA
70407	5.14771	7.84625	9.56746	21.3288	11.786	7.75287	5.42105	12.9128	12.2392	4.1382	9.78613	13.3045	2.92345	0	15.6904	17.681	0	18.9302	Q9CWV6	Q9CWV6	R.DVM*GSSAGAGSGEFHVYR.H	16	3776.29	Prkrip1	ENSMUSP00000120659	ENSMUSG00000039737
70408	71.2675	70.282	97.9988	108.791	87.8305	118.074	137.353	85.9283	117.368	101.29	95.7677	91.4504	92.9714	71.2619	89.8842	60.0913	94.1478	111.512	Q9CWV6	Q9CWV6	R.DVMGSSAGAGSGEFHVYR.H	18	36451.2	Prkrip1	ENSMUSP00000120659	ENSMUSG00000039737
70409	1094.44	1049.07	1111.05	916.516	1010.13	1128.21	897.387	1112.46	1132.27	1059.64	918.04	970.492	1141.61	1184.46	1046.97	1052.07	1046.46	1013	Q9CQE8	Q9CQE8	R.LEYGDNAEK.Y	18	1.04891e+06	RTRAF	ENSMUSP00000022341	ENSMUSG00000021807
70410	747.484	649.109	683.369	614.852	615.315	623.291	536.014	531.363	578.456	683.275	591.793	629.344	631.362	667.221	575.905	623.316	658.283	665.028	Q9CQE8	Q9CQE8	R.LEYGDNAEK.Y	18	1.06381e+06	RTRAF	ENSMUSP00000022341	ENSMUSG00000021807
70411	375.194	292.484	357.454	387.925	304.246	343.822	290.262	337.407	390.372	291.639	310.437	342.421	342.884	301.245	384.828	283.392	365.97	313.783	Q9CQE8	Q9CQE8	R.LEYGDNAEK.Y	18	591031	RTRAF	ENSMUSP00000022341	ENSMUSG00000021807
70412	19.3436	25.5677	19.3386	22.6702	23.1787	11.1411	15.4437	14.2288	13.5573	14.9282	16.2376	7.75432	15.2456	15.6059	7.6329	13.2714	24.3951	23.2305	Q8QZS3	Q8QZS3	R.DVNLVHSAFEVLR.T	18	6479.52	Flcn	ENSMUSP00000099758;ENSMUSP00000091696	ENSMUSG00000032633;ENSMUSG00000032633
70413	100.844	110.029	135.054	114.353	103.692	119.403	88.0465	84.5707	60.0381	98.3551	138.957	112.206	89.9377	105.485	92.3353	137.247	107.312	139.957	Q8QZS3	Q8QZS3	R.GIISELQAK.A	18	41487.4	Flcn	ENSMUSP00000099758;ENSMUSP00000091696	ENSMUSG00000032633;ENSMUSG00000032633
70414	95.0601	110.653	70.9451	94.6013	96.481	112.813	63.743	80.7708	68.0658	125.606	125.798	120.456	82.4773	85.3857	98.828	73.7519	87.8493	107.221	Q8QZS3	Q8QZS3	R.GIISELQAK.A	18	36392.1	Flcn	ENSMUSP00000099758;ENSMUSP00000091696	ENSMUSG00000032633;ENSMUSG00000032633
70415	56.7403	97.7359	84.572	96.6204	83.3823	62.0769	59.0314	78.2696	52.0027	78.7336	71.4132	72.915	81.7669	69.273	50.8442	59.5416	35.4916	68.0983	Q9D1H6	Q9D1H6	R.SQYPEIEEVVSK.K	18	26933	Ndufaf4	ENSMUSP00000029925	ENSMUSG00000028261
70416	104.319	127.174	56.1539	66.2028	70.4675	71.2019	46.8345	76.6389	37.4992	117.442	90.5029	87.8068	65.4135	62.9569	73.4598	100.007	84.1469	99.8954	Q9D1H6	Q9D1H6	R.SQYPEIEEVVSK.K	18	30776.9	Ndufaf4	ENSMUSP00000029925	ENSMUSG00000028261
70417	189.551	119.739	155.907	152.355	162.197	166.464	195.051	205.103	131.005	163.057	136.122	138.7	152.604	117.488	159.293	144.543	140.205	154.335	Q9D1H6	Q9D1H6	R.SQYPEIEEVVSK.K	18	59573.6	Ndufaf4	ENSMUSP00000029925	ENSMUSG00000028261
70418	73.5344	93.2113	75.0777	87.5671	73.5208	101.222	63.7953	65.5836	72.907	61.3224	80.6169	109.686	62.7988	54.8797	84.8904	114.641	72.3677	86.5376	Q9D1H6	Q9D1H6	R.SQYPEIEEVVSK.K	18	30692.1	Ndufaf4	ENSMUSP00000029925	ENSMUSG00000028261
70419	60.7024	83.1323	46.1953	35.3502	75.1949	46.0202	55.31	57.0428	24.8162	70.295	74.494	73.7279	59.0019	39.894	47.1302	57.7354	58.9558	46.8516	Q9D1H6	Q9D1H6	R.SQYPEIEEVVSK.K	18	21663	Ndufaf4	ENSMUSP00000029925	ENSMUSG00000028261
70420	134.919	158.843	76.6376	102.181	110.799	118.438	122.644	99.3038	81.9519	162.95	149.749	130.606	107.583	112.147	118.018	151.739	106.793	128.001	Q9D1H6	Q9D1H6	R.SQYPEIEEVVSK.K	18	46528.9	Ndufaf4	ENSMUSP00000029925	ENSMUSG00000028261
70421	201.121	234.021	209.451	230.211	205.888	173.685	183.452	244.27	215.465	187.732	223.977	221.466	193.509	216.173	177.23	263.598	181.969	186.648	Q9D1H6	Q9D1H6	R.SQYPEIEEVVSK.K	18	80281.9	Ndufaf4	ENSMUSP00000029925	ENSMUSG00000028261
70422	160.304	160.146	141.097	155.98	196.44	213.071	134.929	166.305	173.889	158.899	169.201	143.679	137.838	180.435	193.627	198.595	169.556	187.549	Q9CYK2	Q9CYK2	K.ELYELGLLK.D	18	65091.2	Qpct	NA	NA
70423	47.5467	52.7345	21.2413	23.7403	22.2851	27.3712	28.0101	44.9657	21.5096	33.2954	19.245	22.2347	37.1276	22.3853	31.8916	39.5259	26.6985	25.8935	Q9DBX6	Q9DBX6	R.DVVDAFLLK.M	18	11721.2	Cyp2s1	ENSMUSP00000041175	ENSMUSG00000040703
70424	48.1712	79.5785	50.8023	82.2025	45.3451	38.699	62.8786	52.6202	59.1071	51.5398	28.7583	48.4364	59.1892	53.6537	39.0794	36.0848	44.895	49.1652	Q9DBX6	Q9DBX6	R.DVVDAFLLK.M	18	19915	Cyp2s1	ENSMUSP00000041175	ENSMUSG00000040703
70425	59.9944	63.9431	63.1846	35.9242	41.8144	32.9817	39.6685	47.8744	39.8192	44.6763	54.2103	72.5628	45.9688	58.3551	33.3293	87.8272	59.9436	66.6472	Q9DBX6	Q9DBX6	R.DVVDAFLLK.M	18	20303.4	Cyp2s1	ENSMUSP00000041175	ENSMUSG00000040703
70426	47.8134	57.9412	43.1494	26.2131	20.6832	31.3986	22.6089	20.7993	32.5313	32.5982	32.81	29.0301	35.557	39.3899	28.1447	32.7752	27.7695	35.4384	Q9DBX6	Q9DBX6	R.DVVDAFLLK.M	18	12768.8	Cyp2s1	ENSMUSP00000041175	ENSMUSG00000040703
70427	69.4303	58.1812	42.5342	66.8381	32.6302	65.2549	45.6013	55.1139	53.1174	72.0019	49.6338	40.2969	36.119	46.4552	49.8628	62.3672	73.0264	61.6583	Q9DBX6	Q9DBX6	R.DVVDAFLLK.M	18	20983.7	Cyp2s1	ENSMUSP00000041175	ENSMUSG00000040703
70428	39.0277	39.9824	34.3746	17.3013	41.6545	31.8992	34.9597	50.4759	45.3759	80.9972	43.4974	42.4508	44.7136	47.9516	61.2876	40.478	47.5413	45.8902	Q9DBX6	Q9DBX6	R.DVVDAFLLK.M	18	16910.3	Cyp2s1	ENSMUSP00000041175	ENSMUSG00000040703
70429	10.882	33.2064	36.2082	20.9624	8.76881	7.3695	33.6615	21.2182	21.6474	16.327	21.0781	15.3441	20.6359	11.222	19.5381	24.8154	38.993	12.7895	Q9DBX6	Q9DBX6	R.DVVDAFLLK.M	18	8018.16	Cyp2s1	ENSMUSP00000041175	ENSMUSG00000040703
70430	236.869	287.194	258.942	243.547	207.836	177.535	274.039	216.486	197.66	302.356	302.725	337.185	307.787	263.062	221.961	243.523	298.223	233.43	O35900	O35900	R.YVQLPADEVDTQLLQDAAR.K	18	134970	Lsm2	ENSMUSP00000109644	ENSMUSG00000007050
70431	104.074	159.225	130.592	97.5941	79.9541	122.096	106.055	96.1195	111.409	117.737	115.116	111.14	109.067	114.59	121.065	145.737	127.027	137.878	O35900	O35900	R.YVQLPADEVDTQLLQDAAR.K	18	68028	Lsm2	ENSMUSP00000109644	ENSMUSG00000007050
70432	139.237	116.778	101.35	112.46	78.7866	92.5761	85.28	74.5563	47.1749	146.254	118.758	94.5447	84.3893	101.061	104.764	77.8983	113.095	83.3028	O35900	O35900	R.YVQLPADEVDTQLLQDAAR.K	18	37927.8	Lsm2	ENSMUSP00000109644	ENSMUSG00000007050
70433	404.508	441.769	342.599	419.052	405.443	323.178	367.195	370.188	358.645	351.919	353.829	438.017	319.747	320.123	373.429	370.751	409.662	328.476	Q05A62	Q05A62	K.DWAEFLK.L	18	143411	Dnal1	ENSMUSP00000121038;ENSMUSP00000037076	ENSMUSG00000042523;ENSMUSG00000042523
70434	612.428	631.666	552.767	582.534	584.176	607.932	680.843	523.198	559.849	637.513	656.079	662.962	650.193	610.643	616.483	559.218	516.426	605.898	Q05A62	Q05A62	K.DWAEFLK.L	18	232308	Dnal1	ENSMUSP00000121038;ENSMUSP00000037076	ENSMUSG00000042523;ENSMUSG00000042523
70435	50.4406	48.4041	29.1939	32.8752	21.0281	29.2129	33.2566	23.0299	28.3716	25.3051	41.233	24.572	16.4968	34.1945	26.8736	33.9019	41.5904	31.0916	Q05A62	Q05A62	K.DWAEFLK.L	18	12221.3	Dnal1	ENSMUSP00000121038;ENSMUSP00000037076	ENSMUSG00000042523;ENSMUSG00000042523
70436	475.689	471.756	563.85	552.701	474.631	394.713	477.85	461.185	512.609	440.31	513.018	438.013	441.939	443.703	485.344	495.457	433.859	412.396	Q05A62	Q05A62	K.HSAEGNWIDEATK.R	18	181671	Dnal1	ENSMUSP00000121038;ENSMUSP00000037076	ENSMUSG00000042523;ENSMUSG00000042523
70437	366.015	364.875	449.281	441.569	450.206	460.716	411.813	455.648	444.634	471.975	396.333	403.956	423.779	498.023	409.848	441.01	428.129	524.336	Q8BK26	Q8BK26	K.DWFAARPDCGSK.Y	18	167828	Fbxo44	NA	NA
70438	271.09	233.679	241.213	254.247	219.086	306.959	204.873	251.382	222.323	229.617	221.395	244.054	244.946	279.636	220.02	251.719	188.087	217.882	Q8BK26	Q8BK26	K.DWFAARPDCGSK.Y	18	92070.4	Fbxo44	NA	NA
70439	338.398	675.898	533.887	513.639	636.883	668.151	551.883	572.883	999.475	292.801	391.331	650.308	571.052	474.196	499.388	516.844	473.431	482.969	P63254	P63254	K.DWHRPCLK.C	18	210656	Crip1	ENSMUSP00000006523;ENSMUSP00000143680	ENSMUSG00000006360;ENSMUSG00000006360
70440	382.258	669.523	517.098	543.631	570.94	561.182	687.191	454.386	972.465	368.764	394.984	505.672	556	468.543	454.741	496.293	459.757	593.919	P63254	P63254	K.DWHRPCLK.C	18	257776	Crip1	ENSMUSP00000006523;ENSMUSP00000143680	ENSMUSG00000006360;ENSMUSG00000006360
70441	432.79	772.794	635.434	778.218	830.48	648.637	801.509	775.181	1337.17	338.685	473.044	731.184	663.145	702.286	599.901	602.841	572.643	671.989	P63254	P63254	K.DWHRPCLK.C	18	687680	Crip1	ENSMUSP00000006523;ENSMUSP00000143680	ENSMUSG00000006360;ENSMUSG00000006360
70442	151.866	176.997	171.869	128.718	147.505	160.534	139.696	136.304	123.154	183.662	129.37	188.272	137.268	136.081	167.394	156.201	224.443	164.886	Q9DBF1	Q9DBF1	K.EVALM*VQER.F	18	60464.6	Aldh7a1	ENSMUSP00000133372;ENSMUSP00000065089	ENSMUSG00000053644;ENSMUSG00000053644
70443	25.3431	24.5781	20.7086	12.8188	57.0846	38.4415	38.6948	17.3077	15.1049	16.2339	39.8211	19.1419	13.9552	24.2319	18.83	20.7545	26.0214	22.2224	Q9DBF1	Q9DBF1	K.EVALM*VQER.F	18	9661.89	Aldh7a1	ENSMUSP00000133372;ENSMUSP00000065089	ENSMUSG00000053644;ENSMUSG00000053644
70444	946.698	1130.7	878.826	852.271	906.324	1010.65	862.049	806.143	843.324	986.778	996.05	865.966	879.551	1066.44	1078.82	1023.18	880.697	969.59	Q9DBF1	Q9DBF1	K.EVALMVQER.F	18	879502	Aldh7a1	ENSMUSP00000133372;ENSMUSP00000065089	ENSMUSG00000053644;ENSMUSG00000053644
70445	534.038	562.891	453.382	533.036	474.227	559.819	395.207	408.445	401.751	514.039	579.266	544.611	498.442	532.912	619.225	573.269	458.082	460.279	Q9DBF1	Q9DBF1	K.EVALMVQER.F	18	344949	Aldh7a1	ENSMUSP00000133372;ENSMUSP00000065089	ENSMUSG00000053644;ENSMUSG00000053644
70446	1417.26	1418.55	1261.18	1128.71	1303.93	1245.39	1265.96	989.328	1122.64	1439.89	1467.44	1182.64	1252.93	1263.77	1450.33	1341.61	1330.51	1316.24	O55013	O55013	K.FVQDTLK.G	18	587302	Trappc3	ENSMUSP00000030660	ENSMUSG00000028847
70447	947.775	934.095	810.04	757.079	674.574	703.081	774.874	523.234	633.655	935.773	939.122	830.421	678.359	714.312	714.552	782.576	815.984	873.599	O55013	O55013	K.FVQDTLK.G	18	501958	Trappc3	ENSMUSP00000030660	ENSMUSG00000028847
70448	165.301	188.454	146.27	111.931	84.025	142.363	109.332	69.4615	83.7075	190.09	214.473	141.575	114.415	148.148	122.517	94.2283	92.2282	121.727	O55013	O55013	K.FVQDTLK.G	18	50103	Trappc3	ENSMUSP00000030660	ENSMUSG00000028847
70449	103.274	100.192	103.063	93.1309	89.0287	132.319	109.036	108.094	113.143	122.119	87.429	100.854	98.9994	94.439	120.171	139.159	129.006	112.813	Q8K245	Q8K245	R.EVAFLHK.Q	18	41882.3	Uvrag	ENSMUSP00000045297	ENSMUSG00000035354
70450	52.4472	40.5611	14.9866	30.1625	34.4172	36.2581	102.499	52.5119	34.2648	193.554	177.875	157.924	167.048	105.258	205.99	284.453	263.991	187.704	Q9ESM3	Q9ESM3	R.FPITTPR.P	18	45838.3	Hapln2	ENSMUSP00000005014	ENSMUSG00000004894
70451	137.289	103.73	81.5152	99.288	72.0778	121.541	231.501	234.261	195.354	270.989	273.676	279.198	418.147	346.37	396.371	423.047	424.739	359.852	Q9ESM3	Q9ESM3	R.LEGVVFPYQPSR.G	18	95638.7	Hapln2	ENSMUSP00000005014	ENSMUSG00000004894
70452	145.91	171.697	152.448	127.853	130.939	134.248	244.183	204.537	201.581	227.241	232.666	276.121	344.218	299.775	335.488	300.494	298.209	311.094	Q9ESM3	Q9ESM3	R.LEGVVFPYQPSR.G	18	95396.1	Hapln2	ENSMUSP00000005014	ENSMUSG00000004894
70453	160.292	147.808	101.34	140.174	127.437	152.875	563.857	608.026	364.727	738.869	541.733	613.828	920.416	812.062	825.603	925.365	1013.7	872.013	Q9ESM3	Q9ESM3	R.LEGVVFPYQPSR.G	18	246955	Hapln2	ENSMUSP00000005014	ENSMUSG00000004894
70454	137.459	125.568	116.99	106.283	33.1018	114.166	242.591	266.542	184.408	332.328	294.664	262.044	405.211	309.529	398.133	464.335	405.88	369.487	Q9ESM3	Q9ESM3	R.LEGVVFPYQPSR.G	18	231877	Hapln2	ENSMUSP00000005014	ENSMUSG00000004894
70455	111.634	169.685	102.937	142.847	119.243	131.859	492.059	551.34	445.998	647.446	506.734	613.838	960.044	693.515	974.988	914.234	1031.28	887.63	Q9ESM3	Q9ESM3	R.LEGVVFPYQPSR.G	18	415465	Hapln2	ENSMUSP00000005014	ENSMUSG00000004894
70456	167.452	125.521	120.24	175.468	124.426	163.964	553.175	541.146	484.838	699.596	530.541	612.428	932.058	782.207	891.589	949.952	1052.56	862.12	Q9ESM3	Q9ESM3	R.LEGVVFPYQPSR.G	18	744086	Hapln2	ENSMUSP00000005014	ENSMUSG00000004894
70457	212.131	220.558	173.247	108.414	131.164	165.695	205.419	190.346	188.521	373.836	354.629	328.213	369.087	307.062	430.783	379.456	482.831	388.203	Q9ESM3	Q9ESM3	R.LEGVVFPYQPSR.G	18	151461	Hapln2	ENSMUSP00000005014	ENSMUSG00000004894
70458	171.073	145.017	118.184	170.609	143.288	122.205	438.793	456.592	362.319	545.701	443.811	531.16	724.721	636.374	712.013	719.996	878.728	723.799	Q9ESM3	Q9ESM3	R.LEGVVFPYQPSR.G	18	273308	Hapln2	ENSMUSP00000005014	ENSMUSG00000004894
70459	87.3793	76.1884	86.3239	102.293	81.6586	70.7606	203.6	190.5	192.581	249.642	226.735	227.13	340.772	267.285	397.467	389.036	382.399	348.323	Q9ESM3	Q9ESM3	R.LEGVVFPYQPSR.G	18	83892.4	Hapln2	ENSMUSP00000005014	ENSMUSG00000004894
70460	132.489	114.905	147.603	131.531	97.907	126.799	169.132	182.954	155.728	212.381	252.763	204.954	241.335	193.907	295.488	273.406	267.342	279.363	Q9ESM3	Q9ESM3	R.LEGVVFPYQPSR.G	18	78855.1	Hapln2	ENSMUSP00000005014	ENSMUSG00000004894
70461	126.354	121.199	119.221	121.596	95.8084	131.314	209.66	181.421	186.871	336.025	249.63	307.682	410.118	368.992	366.108	375.818	438.272	454.296	Q9ESM3	Q9ESM3	R.LEGVVFPYQPSR.G	18	98451.6	Hapln2	ENSMUSP00000005014	ENSMUSG00000004894
70462	531.935	506.98	398.307	410.948	358.576	380.035	498.497	467.707	436.952	544.429	413.341	442.947	393.89	466.565	506.053	486.582	473.33	579.119	Q99PW4	Q99PW4	R.DYIQSTMETEK.D	18	242344	Tp53rk	NA	NA
70463	77.864	75.0549	24.8223	24.922	23.8593	39.9224	37.9044	48.8943	18.1851	66.5112	27.9624	39.045	33.6314	45.2913	43.3923	40.6644	45.3146	45.774	A0A5F8MPE3	A0A5F8MPE3	K.DYLEVVAHLK.D	18	16243.5	Prdm11	NA	NA
70464	58.3594	37.905	47.9774	51.7288	30.4295	41.9724	28.8944	45.0898	67.6432	34.8994	67.8586	52.9065	43.2589	45.1551	52.4466	35.5098	43.1776	43.5421	A0A5F8MPE3	A0A5F8MPE3	K.DYLEVVAHLK.D	18	17735.9	Prdm11	NA	NA
70465	848.986	957.9	774.67	841.248	716.464	759.001	792.92	842.302	727.721	755.742	782.6	816.486	780.495	713.661	763.673	846.857	851.879	736.435	Q505B7	Q505B7	K.VLNIDQK.N	18	341736	Zbtb8os	ENSMUSP00000114628	ENSMUSG00000057572
70466	1013.66	1196.5	1020.28	820.529	1033.71	904.643	1043.54	1101.15	946.165	951.648	1057.35	939.471	897.376	1012.05	1132.07	1033.18	940.768	1020.34	Q8BG18	Q8BG18	K.LSFEEFK.A	18	386592	Necab1	ENSMUSP00000038165;ENSMUSP00000103908	ENSMUSG00000040536;ENSMUSG00000040536
70467	36.1042	58.2007	88.6482	84.7495	38.7312	27.5978	47.4046	43.7031	54.8174	54.1835	57.0105	53.5779	63.7681	46.7733	62.1986	69.3783	56.0374	66.1392	Q8BG18	Q8BG18	K.LSFEEFK.A	18	21593.8	Necab1	ENSMUSP00000038165;ENSMUSP00000103908	ENSMUSG00000040536;ENSMUSG00000040536
70468	285.014	686.152	231.785	215.295	188.777	220.68	287.549	235.419	263.268	279.296	327.456	233.673	256.118	316.146	208.214	331.023	239.113	218.673	Q76N33	Q76N33	R.DYQQCAVPEK.Q	18	107510	Stambpl1	ENSMUSP00000159218;ENSMUSP00000059927;ENSMUSP00000112938	ENSMUSG00000024776;ENSMUSG00000024776;ENSMUSG00000024776
70469	79.6011	42.8013	53.5349	69.0327	58.5215	72.517	118.551	39.8755	51.2531	91.4324	61.5489	68.9768	50.6942	70.2324	58.9807	66.192	48.6789	60.6236	Q0VDN7	Q0VDN7	R.VIIDELIK.K	18	24900	Rundc1	ENSMUSP00000042151	ENSMUSG00000035007
70470	788.261	840.179	814.169	736.754	748.046	720.738	759.057	802.921	800.857	822.76	869.685	810.722	753.803	769.493	747.789	725.348	786.342	731.306	Q8BH65	Q8BH65	K.GDWIGLYR.Q	18	300334	Dennd6a	ENSMUSP00000152966;ENSMUSP00000153187;ENSMUSP00000144906;ENSMUSP00000039361	ENSMUSG00000040818;ENSMUSG00000040818;ENSMUSG00000040818;ENSMUSG00000040818
70471	160.61	173.534	195.537	145.574	186.701	185.382	153.952	139.803	217.239	157.38	121.943	142.143	153.378	174.143	121.075	148.705	188.113	163.759	Q9CQU0	Q9CQU0	K.SWCGACK.A	18	62682.1	Txndc12	ENSMUSP00000030296	ENSMUSG00000028567
70472	64.0411	85.9511	57.5239	92.9514	82.4931	34.09	38.4339	69.7498	51.7627	62.7325	81.2641	66.4532	54.7516	72.1057	45.8463	34.3132	53.5093	79.5985	Q3TPX4	Q3TPX4	K.QVGDIFSNPEAVLAK.L	18	24140.5	Exoc5	ENSMUSP00000125434	ENSMUSG00000061244
70473	92.5112	119.089	101.52	80.3278	68.1083	67.2513	94.9097	97.8306	101.156	103.286	105.181	70.9763	75.1869	81.9085	89.936	89.5513	74.5759	92.1796	Q3TPX4	Q3TPX4	K.QVGDIFSNPEAVLAK.L	18	34358.5	Exoc5	ENSMUSP00000125434	ENSMUSG00000061244
70474	376.567	372.615	376.854	438.492	420.965	408	385.411	365.806	306.422	370.304	392.193	428.532	398.32	428.91	356.67	379.991	374.392	397.79	Q3TPX4	Q3TPX4	K.QVGDIFSNPEAVLAK.L	18	466476	Exoc5	ENSMUSP00000125434	ENSMUSG00000061244
70475	256.205	199.145	212.889	241.27	237.652	251.935	226.988	235.738	230.347	205.325	191.412	251.246	240.722	233.041	229.617	217.51	297.846	198.78	Q3TPX4	Q3TPX4	K.QVGDIFSNPEAVLAK.L	18	88977.1	Exoc5	ENSMUSP00000125434	ENSMUSG00000061244
70476	58.5156	60.8438	66.4779	62.0506	67.8428	69.9753	48.5925	70.094	44.1366	65.2215	89.9831	38.5086	70.1884	43.5236	54.1008	40.17	54.0674	88.9442	Q3TPX4	Q3TPX4	K.QVGDIFSNPEAVLAK.L	18	23396.1	Exoc5	ENSMUSP00000125434	ENSMUSG00000061244
70477	38.3869	43.2571	21.2903	36.6167	35.4796	28.3923	38.2152	34.352	19.5191	12.8294	26.8373	39.1726	47.7774	33.1662	21.7008	46.1905	27.5704	12.5304	Q3TPX4	Q3TPX4	K.QVGDIFSNPEAVLAK.L	18	12059.5	Exoc5	ENSMUSP00000125434	ENSMUSG00000061244
70478	53.2126	35.0067	24.6149	35.5202	51.0452	27.3613	21.7633	38.7437	47.6706	30.5175	27.7702	40.2719	33.1808	15.9252	38.2944	30.1112	13.135	39.6396	Q3TPX4	Q3TPX4	K.QVGDIFSNPEAVLAK.L	18	12926.6	Exoc5	ENSMUSP00000125434	ENSMUSG00000061244
70479	21.4756	47.283	19.9248	19.2826	47.8079	25.3724	26.4681	25.648	17.5013	13.1902	22.9527	29.8854	20.8554	29.8564	17.4148	41.6217	34.1715	18.1582	Q3TPX4	Q3TPX4	K.QVGDIFSNPEAVLAK.L	18	10248.2	Exoc5	ENSMUSP00000125434	ENSMUSG00000061244
70480	508.61	451.281	561.137	573.831	509.309	504.311	511.827	639.671	544.296	496.562	682.483	600.861	508.235	553.248	541.762	561.003	562.479	566.513	Q6P5F6	Q6P5F6	K.LNSTPDADWLQLK.P	18	224483	Slc39a10	ENSMUSP00000027131	ENSMUSG00000025986
70481	1373.14	1480.79	1293.24	1361.38	1253.85	1413.38	1203.87	1279.93	1176.7	1205.97	1245.42	1316.9	1180.99	1310.97	1335.19	1253.16	1200.79	1362.32	P47963	P47963	R.VITEEEK.N	18	2.52496e+06	Rpl13	ENSMUSP00000000756	ENSMUSG00000000740
70482	1291.57	1378.2	1172.75	1326.83	1316.39	1333.83	1289.21	1357.9	1273.21	1273.23	1278.89	1253.3	1224.74	1246.38	1168.08	1355.34	1136.52	1271.02	P47963	P47963	R.VITEEEK.N	18	1.34579e+06	Rpl13	ENSMUSP00000000756	ENSMUSG00000000740
70483	667.576	694.682	561.061	596.952	617.629	658.494	571.037	644.03	606.759	706.248	600.031	641.293	500.195	629.749	573.301	684.646	614.039	562.486	P47963	P47963	R.VITEEEK.N	18	525077	Rpl13	ENSMUSP00000000756	ENSMUSG00000000740
70484	450.425	452.762	399.368	377.464	371.395	434	383.041	419.406	367.53	435.2	391.187	334.679	396.084	345.382	365.352	446.232	337.25	350.879	P47963	P47963	R.VITEEEK.N	18	151099	Rpl13	ENSMUSP00000000756	ENSMUSG00000000740
70485	817.518	806.834	816.605	738.611	797.539	868.928	659.186	783.354	651.985	780.623	704.56	801.463	679.253	721.199	626.202	779.121	730.195	792.538	P47963	P47963	R.VITEEEK.N	18	429743	Rpl13	ENSMUSP00000000756	ENSMUSG00000000740
70486	174.62	186.899	165.005	169.744	178.16	166.235	126.169	146.883	130.331	159.559	213.372	161.301	137.718	182.541	167.262	189.066	149.853	193.837	P47963	P47963	R.VITEEEK.N	18	64171.2	Rpl13	ENSMUSP00000000756	ENSMUSG00000000740
70487	430.287	385.661	360.982	341.524	321.721	397.063	432.751	409.375	302.789	428.42	388.311	417.741	343.157	351.101	390.042	394.373	353.912	390.473	E9QJX9	E9QJX9	K.NQQFFCQAPK.A	18	146374	Stat2	NA	NA
70488	87.324	59.127	71.2309	102.609	110.355	82.2744	89.2559	64.5698	53.4728	120.915	91.7063	108.96	66.2896	58.1641	114.487	103.451	53.6671	59.9262	Q8VC19	Q8VC19	K.FHVELEQALADLHGK.D	18	32066.5	Alas1	ENSMUSP00000108143;ENSMUSP00000117014	ENSMUSG00000032786;ENSMUSG00000032786
70489	369.888	360.385	432.616	345.871	370.337	453.365	480.93	436.568	540.341	301.83	468.574	410.524	447.244	560.184	492.865	481.032	453.774	480.434	P14106	P14106	K.VAFSALR.T	18	537954	C1qb	ENSMUSP00000040246	ENSMUSG00000036905
70490	214.341	243.311	236.341	193.33	214.8	180.671	130.438	193.159	179.462	280.933	185.851	293.563	220.402	202.404	154.652	159.991	201.086	176.483	A2A6A1	A2A6A1	K.NNLGPPLQK.L	18	78352.7	Gpatch8	ENSMUSP00000120649	ENSMUSG00000034621
70491	182.917	196.904	191.381	156.731	178.313	208.298	214.803	157.955	154.242	240.958	206.171	152.798	156.101	156.796	178.844	186.967	145.831	171.029	O35345	O35345	K.VSPCLPVLSR.L	18	69275	Kpna6	ENSMUSP00000099650	ENSMUSG00000003731
70492	650.616	575.253	529.864	521.991	518.534	617.264	567.297	521.449	542.501	594.769	553.205	558.651	540.078	576.911	518.227	474.242	533.314	489.371	O35345	O35345	K.VSPCLPVLSR.L	18	211599	Kpna6	ENSMUSP00000099650	ENSMUSG00000003731
70493	178.838	170.787	148.827	247.275	163.107	164.033	179.882	171.357	164.709	180.323	203.414	171.146	186.682	183.892	157.377	197.382	175.701	126.649	O35345	O35345	K.VSPCLPVLSR.L	18	67897	Kpna6	ENSMUSP00000099650	ENSMUSG00000003731
70494	211.901	296.923	260.829	161.698	188.165	222.343	262.741	225.444	185.228	242.745	226.628	222.193	207.647	243.036	192.12	215.994	204.238	212.051	Q8BUY9	Q8BUY9	K.EACLAGLR.A	18	85216.1	Pggt1b	ENSMUSP00000158214	ENSMUSG00000024477
70495	69.1355	90.9279	75.4235	74.819	55.2607	57.8858	104.498	58.4093	83.3586	53.3792	86.271	77.2174	81.9141	83.2226	70.5006	59.3614	76.0197	52.6441	Q7TNR9	Q7TNR9	K.QAM*LNASK.Q	18	28040.3	Arhgef4	ENSMUSP00000035980	ENSMUSG00000037509
70496	549.148	556.393	480.837	425.494	496.058	471.171	427.622	409.385	406.65	535.528	511.296	489.145	489.757	420.306	524.576	512.093	490.432	448.475	Q9CQA1	Q9CQA1	K.FEEAVIAR.D	18	185070	Trappc5	ENSMUSP00000036541;ENSMUSP00000146674	ENSMUSG00000040236;ENSMUSG00000040236
70497	431.975	449.547	360.198	360.144	313.282	423.8	333.066	368.884	295.398	385.978	401.5	413.641	388.979	417.8	468.863	420.481	356.33	418.036	Q9R257	Q9R257	R.NEVWLVK.A	18	149974	Hebp1	NA	NA
70498	174.087	135.802	167.199	130.525	166.396	87.3632	156.076	121.447	165.41	145.021	176.252	145.868	140.931	124.592	165.879	121.424	164.71	152.961	P70403	P70403	K.FLQSYPGR.G	18	56539.5	Cux1	NA	NA
70499	403.588	347.52	297.057	367.606	409.301	321.613	326.919	322.508	386.288	343.434	361.954	337.117	317.173	359.395	281.393	332.361	317.526	410.799	Q6PGH1	Q6PGH1	R.KVESLWPIFR.I	18	133616	Bud31	ENSMUSP00000125738;ENSMUSP00000125590;ENSMUSP00000124999;ENSMUSP00000125564	ENSMUSG00000038722;ENSMUSG00000038722;ENSMUSG00000038722;ENSMUSG00000038722
70500	708.246	627.207	657.675	639.952	605.909	660.678	718.925	541.617	600.06	672.298	735.944	552.144	650.09	710.225	553.191	718.493	623.138	697.095	Q6PGH1	Q6PGH1	R.KVESLWPIFR.I	18	792167	Bud31	ENSMUSP00000125738;ENSMUSP00000125590;ENSMUSP00000124999;ENSMUSP00000125564	ENSMUSG00000038722;ENSMUSG00000038722;ENSMUSG00000038722;ENSMUSG00000038722
70501	14.1101	13.4966	7.03625	3.93577	12.3498	19.7682	20.9088	3.43594	24.4736	8.3564	19.7998	21.2303	0.40155	13.3366	5.90315	14.8124	4.4894	5.55771	Q6PGH1	Q6PGH1	R.KVESLWPIFR.I	18	4566.96	Bud31	ENSMUSP00000125738;ENSMUSP00000125590;ENSMUSP00000124999;ENSMUSP00000125564	ENSMUSG00000038722;ENSMUSG00000038722;ENSMUSG00000038722;ENSMUSG00000038722
70502	376.167	335.855	263.719	305.486	320.714	296.647	372.151	400.94	385.434	292.959	371.797	350.153	268.159	265.68	340.824	277.077	183.454	365.009	Q6PGH1	Q6PGH1	R.KVESLWPIFR.I	18	123530	Bud31	ENSMUSP00000125738;ENSMUSP00000125590;ENSMUSP00000124999;ENSMUSP00000125564	ENSMUSG00000038722;ENSMUSG00000038722;ENSMUSG00000038722;ENSMUSG00000038722
70503	504.123	598.223	552.503	607.318	538.404	595.601	571.774	485.369	523.387	481.913	581.646	633.332	573.934	456.349	503.207	555.365	503.208	544.93	Q6PGH1	Q6PGH1	R.KVESLWPIFR.I	18	209954	Bud31	ENSMUSP00000125738;ENSMUSP00000125590;ENSMUSP00000124999;ENSMUSP00000125564	ENSMUSG00000038722;ENSMUSG00000038722;ENSMUSG00000038722;ENSMUSG00000038722
70504	20.8734	45.0021	63.6126	34.4109	45.5074	50.4221	88.897	61.4739	23.5128	36.2665	23.9569	47.9057	63.2962	44.3796	45.0531	36.736	37.591	58.0544	Q6PGH1	Q6PGH1	R.KVESLWPIFR.I	18	17697.4	Bud31	ENSMUSP00000125738;ENSMUSP00000125590;ENSMUSP00000124999;ENSMUSP00000125564	ENSMUSG00000038722;ENSMUSG00000038722;ENSMUSG00000038722;ENSMUSG00000038722
70505	190.325	255.966	226.357	236.711	240.215	210.672	185.322	166.417	209.311	183.912	183.69	175.303	159.364	211.908	136.9	195.664	189.767	182.116	Q6PGH1	Q6PGH1	K.QGYENLCCLR.C	18	75787.1	Bud31	ENSMUSP00000125738;ENSMUSP00000125590;ENSMUSP00000124999;ENSMUSP00000125564	ENSMUSG00000038722;ENSMUSG00000038722;ENSMUSG00000038722;ENSMUSG00000038722
70506	47.5797	59.6427	54.4714	27.8427	24.2025	25.1639	25.2819	29.407	51.5673	49.4837	34.8696	35.592	30.5608	36.626	44.4752	32.1225	40.8615	49.3554	Q8R179	Q8R179	K.TLQDTLSNAVIYYR.V	17	14961.4	Kbtbd4	ENSMUSP00000107089;ENSMUSP00000088179	ENSMUSG00000005505;ENSMUSG00000005505
70507	713.321	695.554	699.058	697.66	677.199	722.54	609.871	634.271	614.81	633.167	671.821	689.177	687.34	608.555	616.785	604.293	613.172	579.21	Q9CXL3	Q9CXL3	K.VQTLPAK.P	18	251840		ENSMUSP00000069230	ENSMUSG00000053553
70508	695.805	726.004	720.222	725.291	706.491	690.131	730.54	645.008	637.079	682.017	701.539	630.143	667.027	692.013	676.109	703.394	615.041	733.999	O09131	O09131	R.FCPFAQR.T	18	264895	Gsto1	ENSMUSP00000026050	ENSMUSG00000025068
70509	960.818	1027.04	774.765	675.674	895.215	924.648	996.061	873.934	774.419	983.119	864.306	764.82	830.354	1043.72	962.205	1079.7	829.96	782.557	O09131	O09131	R.HEVININLK.N	18	343339	Gsto1	ENSMUSP00000026050	ENSMUSG00000025068
70510	172.746	185.486	181.108	192.929	132.344	128.298	175.474	188.026	174.005	182.394	179.204	131.658	162.968	152.671	212.397	211.47	188.811	200.963	O09131	O09131	R.HEVININLK.N	18	67475.4	Gsto1	ENSMUSP00000026050	ENSMUSG00000025068
70511	255.006	203.838	185.182	205.118	236.486	153.88	129.534	153.847	165.264	266.382	200.673	172.764	186.476	229.636	209.457	252.911	159.425	205.02	O09131	O09131	R.HEVININLK.N	18	76419.8	Gsto1	ENSMUSP00000026050	ENSMUSG00000025068
70512	198.471	285.773	194.713	136.327	133.448	137.565	149.158	129.693	80.4846	195.539	230.516	196.742	139.312	113.316	168.161	191.996	187.502	170.675	O09131	O09131	K.LEEGM*DNYK.S	18	65045.2	Gsto1	ENSMUSP00000026050	ENSMUSG00000025068
70513	451.041	448.676	317.283	190.897	313.812	389.496	303.309	159.031	126.585	493.499	513.048	258.534	236.665	273.086	307.495	432.59	359.569	336.491	O09131	O09131	K.LEEGMDNYK.S	18	126502	Gsto1	ENSMUSP00000026050	ENSMUSG00000025068
70514	287.406	328.656	232.005	168.54	166.809	179.736	181.757	123.24	143.66	307.171	309.504	166.211	169.941	141.73	218.757	259.387	240.378	251.767	O09131	O09131	K.LEEGMDNYK.S	18	82996.4	Gsto1	ENSMUSP00000026050	ENSMUSG00000025068
70515	367.062	342.389	340.198	373.508	323.26	333.293	290.76	284.602	234.718	401.578	260.64	248.492	324.658	264.702	320.323	296.597	349.004	353.65	Q9D850	Q9D850	K.EAYSHNLWDGAR.K	18	122186	Tmem68	ENSMUSP00000123591;ENSMUSP00000029891	ENSMUSG00000028232;ENSMUSG00000028232
70516	354.496	338.529	377.21	413.759	356.845	327.139	330.014	398.129	306.548	362.651	348.074	301.655	351.405	406.211	329.142	351.466	272.37	332.94	Q9D850	Q9D850	K.NAVQALIDK.H	18	133671	Tmem68	ENSMUSP00000123591;ENSMUSP00000029891	ENSMUSG00000028232;ENSMUSG00000028232
70517	137.53	108.214	110.664	134.772	114.527	97.4049	93.6847	158.907	71.0281	123.114	138.669	109.721	115.276	87.1786	110.877	117.203	124.503	123.44	Q9D850	Q9D850	K.NAVQALIDK.H	18	44461	Tmem68	ENSMUSP00000123591;ENSMUSP00000029891	ENSMUSG00000028232;ENSMUSG00000028232
70518	635.808	623.721	669.217	605.683	694.603	653.52	601.801	570.074	605.801	660.321	620.35	633.116	598	555.661	517.575	556.202	582.374	561.205	Q9D850	Q9D850	K.VTAEELAEK.T	18	234232	Tmem68	ENSMUSP00000123591;ENSMUSP00000029891	ENSMUSG00000028232;ENSMUSG00000028232
70519	469.035	509.339	463.426	483.719	495.526	460.387	494.062	469.663	391.965	498.434	523.408	511.016	449.68	494.129	416.071	438.858	497.006	513.691	Q9D850	Q9D850	K.VTAEELAEK.T	18	276736	Tmem68	ENSMUSP00000123591;ENSMUSP00000029891	ENSMUSG00000028232;ENSMUSG00000028232
70520	90.6506	113.8	102.009	68.5814	63.775	63.9252	67.6947	86.6416	62.6872	99.4568	78.1133	48.0235	55.5982	89.7234	58.4107	98.2993	69.6636	69.9322	Q9D850	Q9D850	K.VTAEELAEK.T	18	29682.5	Tmem68	ENSMUSP00000123591;ENSMUSP00000029891	ENSMUSG00000028232;ENSMUSG00000028232
70521	505.624	522.796	506.148	480.09	509.385	526.25	542.126	502.89	568.518	568.305	500.732	508.062	527.913	578.238	531.868	479.287	534.17	465.268	Q99PL6	Q99PL6	K.LGVDTIAK.Y	18	348437	Ubxn6	ENSMUSP00000019722	ENSMUSG00000019578
70522	561.282	537.274	503.481	490.204	522.337	508.475	459.618	509.906	444.78	547.927	591.491	546.218	567.566	472.333	593.147	538.5	443.069	501.795	Q99PL6	Q99PL6	K.LGVDTIAK.Y	18	199870	Ubxn6	ENSMUSP00000019722	ENSMUSG00000019578
70523	235.56	287.587	188.934	223.676	280.816	301.883	233.562	167.649	167.921	195.789	264.706	244.016	273.389	206.757	193.063	240.527	301.534	297.424	Q99PL6	Q99PL6	R.LPDGCLLQGTFYAR.E	18	92125.7	Ubxn6	ENSMUSP00000019722	ENSMUSG00000019578
70524	180.088	154.427	156.091	153.545	171.873	150.654	140.514	154.599	160.1	188.636	140.976	161.558	149.682	167.12	132.653	158.287	162.408	201.865	Q99PL6	Q99PL6	R.LPDGCLLQGTFYAR.E	18	61767.4	Ubxn6	ENSMUSP00000019722	ENSMUSG00000019578
70525	33.0973	41.1445	46.2161	39.7731	47.6715	30.3719	12.2631	12.0182	20.1804	21.7509	37.3812	35.0218	24.8652	49.4548	16.6186	33.7106	38.7489	37.9716	Q99PL6	Q99PL6	R.LPDGCLLQGTFYAR.E	18	12375.2	Ubxn6	ENSMUSP00000019722	ENSMUSG00000019578
70526	139.066	129.424	141.511	190.794	161.539	188.461	148.251	163.698	209.302	149.098	118.478	147.769	169.797	149.646	146.933	149.619	170.05	177.442	Q99PL6	Q99PL6	R.LPDGCLLQGTFYAR.E	18	61010.9	Ubxn6	ENSMUSP00000019722	ENSMUSG00000019578
70527	144.662	138.088	153.425	140.158	197.677	176.869	140.994	172.407	184.098	146.447	132.613	151.318	168.374	168.16	177.095	158.904	155.741	185.639	Q99PL6	Q99PL6	R.LPDGCLLQGTFYAR.E	18	61905.2	Ubxn6	ENSMUSP00000019722	ENSMUSG00000019578
70528	113.708	116.414	115.971	126.18	113.679	97.1194	139.059	94.6635	100.122	124.205	134.812	102.654	141.689	122.307	116.6	122.864	133.715	112.681	Q99PL6	Q99PL6	R.LPDGCLLQGTFYAR.E	18	45550.3	Ubxn6	ENSMUSP00000019722	ENSMUSG00000019578
70529	673.785	680.109	661.177	503.662	613.388	699.272	596.715	641.254	571.467	728.802	780.799	730.149	615.906	676.888	664.363	757.984	661.087	549.311	A0A0R4J1N6	A0A0R4J1N6	K.WTAPEALK.N	18	252659	Matk	NA	NA
70530	268.785	276.166	263.326	286.182	214.207	266.64	239.894	257.64	255.556	241.657	304.7	299.109	260.582	278.705	292.731	318.625	237.146	270.4	A0A0R4J1N6	A0A0R4J1N6	K.WTAPEALK.N	18	102998	Matk	NA	NA
70531	1201.52	1202.48	1120.03	1180.51	1094.85	1106.03	1123.76	1205.12	979.336	1097.79	1206.48	1194.17	1055.3	1245.8	1146	1214.41	1146.12	1221.01	A0A0R4J1N6	A0A0R4J1N6	K.WTAPEALK.N	18	487726	Matk	NA	NA
70532	353.944	366.652	332.662	259.189	284.18	262.607	311.645	302.727	302.762	304.884	351.752	321.994	315.898	264.395	297.837	340.801	306.152	345.951	A0A0R4J1N6	A0A0R4J1N6	K.WTAPEALK.N	18	120449	Matk	NA	NA
70533	633.847	655.676	603.926	515.273	606.25	584.119	467.81	530.262	477.295	671.094	738.712	575.522	618.021	545.15	540.995	623.846	536.225	589.224	P27612	P27612	K.PANQLLALR.T	18	261219	Plaa	ENSMUSP00000102724	ENSMUSG00000028577
70534	275.942	233.595	231.941	165.493	213.252	183.12	187.247	163.372	142.563	262.002	273.408	216.636	217.929	201.488	167.348	254.95	143.753	142.268	P27612	P27612	K.PANQLLALR.T	18	78675.7	Plaa	ENSMUSP00000102724	ENSMUSG00000028577
70535	569.866	458.895	398.385	393.591	436.198	407.579	350.033	191.969	319.77	638.374	545.782	483.861	438.645	388.46	456.814	439.144	365.156	398.079	P27612	P27612	K.PANQLLALR.T	18	258814	Plaa	ENSMUSP00000102724	ENSMUSG00000028577
70536	607.389	489.54	500.291	454.671	487.712	481.639	426.188	259.083	329.187	591.29	594.576	494.578	463.335	347.29	492.232	421.567	417.748	355.63	P27612	P27612	K.PANQLLALR.T	18	307132	Plaa	ENSMUSP00000102724	ENSMUSG00000028577
70537	838.165	1006.01	783.564	730.23	709.386	757.225	689.431	765.719	581.746	837.44	809.815	771.586	704.101	747.254	752.132	705.126	871.629	797.905	P27612	P27612	K.PANQLLALR.T	18	296581	Plaa	ENSMUSP00000102724	ENSMUSG00000028577
70538	177.463	242.892	115.694	71.0448	106.5	106.595	98.1913	70.4852	55.1779	182.191	187.475	160.48	89.2799	124.206	145.153	132.283	115.22	126.183	Q7TQF2	Q7TQF2	K.VPVEIVGQGK.L	18	49361	Fbxo10	ENSMUSP00000058233	ENSMUSG00000048232
70539	262.033	301.07	182.353	198.156	275.003	209.351	227.03	185.774	159.223	212.025	247.888	215.892	193.139	191.596	194.623	256.998	243.722	260.194	Q7TQF2	Q7TQF2	K.VPVEIVGQGK.L	18	85946.8	Fbxo10	ENSMUSP00000058233	ENSMUSG00000048232
70540	192.813	233.576	216.44	187.626	168.42	139.745	156.781	139.897	161.647	159.45	229.67	197.093	160.873	153.648	148.098	194.998	180.975	193.545	Q7TQF2	Q7TQF2	K.VPVEIVGQGK.L	18	68809.7	Fbxo10	ENSMUSP00000058233	ENSMUSG00000048232
70541	52.0534	98.489	74.2132	87.4326	60.2657	80.7035	86.3476	67.175	111.046	72.5388	129.161	71.1383	51.1766	80.5642	91.4002	79.064	64.4443	67.44	Q5I012	Q5I012	K.EAM*APGADTQK.E	18	30488.6	Slc38a10	ENSMUSP00000099307;ENSMUSP00000048675;ENSMUSP00000075989;ENSMUSP00000057615	ENSMUSG00000061306;ENSMUSG00000061306;ENSMUSG00000061306;ENSMUSG00000061306
70542	441.4	378.079	322.597	275.953	312.411	346.826	334.748	275.831	268.709	404.832	458.831	323.124	312.118	317.335	322.021	301.664	361.481	327.131	P62751	P62751	K.VNTLIRPDGEK.K	18	130225	Rpl23a	ENSMUSP00000099541	ENSMUSG00000058546
70543	1008.06	839.802	784.647	918.446	826.401	854.788	932.318	825.972	876.95	957.379	918.252	923.827	941.615	866.118	952.664	880.034	942.077	946.156	P62751	P62751	K.VNTLIRPDGEK.K	18	4.4244e+06	Rpl23a	ENSMUSP00000099541	ENSMUSG00000058546
70544	142.036	179.653	111.51	123.532	122.108	145.667	113.814	148.435	173.712	158.591	144.811	163.25	113.159	125.618	135.768	118.15	152.295	117.273	P21836	P21836	K.LLSATDTLDEAER.Q	18	53295.9	Ache	ENSMUSP00000024099;ENSMUSP00000083097	ENSMUSG00000023328;ENSMUSG00000023328
70545	208.714	214.247	230.995	221.501	157.955	178.17	168.275	285.178	195.856	199.464	221.298	266.808	258.626	234.294	247.647	194.185	203.811	200.785	P21836	P21836	K.YWTNFAR.T	18	511477	Ache	ENSMUSP00000024099;ENSMUSP00000083097	ENSMUSG00000023328;ENSMUSG00000023328
70546	58.1065	60.7537	76.1136	55.9569	63.5652	56.2353	46.9634	50.2829	32.9344	54.6179	55.3573	22.9094	33.4651	44.7073	70.4442	66.0206	60.9704	69.1922	Q9DCH4	Q9DCH4	R.TMGVMFTPLTVK.Y	18	20942.7	Eif3f	ENSMUSP00000033342	ENSMUSG00000031029
70547	144.891	113.367	124.227	122.775	114.979	170.378	129.402	135.447	143.717	179.987	137.631	174.254	162.057	126.405	140.268	188.221	143.806	144.843	Q9DCH4	Q9DCH4	K.VSADNTVGRFLM*SLVNQVPK.I	18	55570.3	Eif3f	ENSMUSP00000033342	ENSMUSG00000031029
70548	378.862	380.094	316.39	288.854	346.397	309.806	313.505	314.312	354.02	398.693	345.699	352.883	357.764	325.599	347.938	361.851	433.888	344.999	Q9Z1M0	Q9Z1M0	R.M*VDQQLLGK.S	18	134216	P2rx7	ENSMUSP00000098303	ENSMUSG00000029468
70549	261.793	245.19	261.15	239.058	207.91	260.998	205.823	158.158	159.113	236.684	261.964	206.722	249.117	235.151	240.383	288.322	245.618	256.844	Q9Z1M0	Q9Z1M0	R.M*VDQQLLGK.S	18	90311	P2rx7	ENSMUSP00000098303	ENSMUSG00000029468
70550	281.83	290.962	246.7	300.92	209.995	175.719	243.79	216.929	219.927	321.135	334.507	343.591	266.227	280.656	299.737	280.528	383.499	272.978	Q9Z1M0	Q9Z1M0	R.MVDQQLLGK.S	18	106354	P2rx7	ENSMUSP00000098303	ENSMUSG00000029468
70551	196.099	152.199	107.158	116.02	115.895	131.628	123.965	133.233	80.7357	172.246	146.532	137.422	141.076	155.891	134.88	127.542	175.011	135.938	Q9Z1M0	Q9Z1M0	R.MVDQQLLGK.S	18	53169.3	P2rx7	ENSMUSP00000098303	ENSMUSG00000029468
70552	152.566	219.619	167.886	165.132	200.263	185.907	135.392	205.255	188.672	286.255	164.22	229.033	154.161	150.5	170.311	178.594	193.177	172.191	Q8R1T1	Q8R1T1	R.ILDAELEAELEK.L	18	71031.8	Chmp7	ENSMUSP00000047700	ENSMUSG00000034190
70553	24.2669	40.9365	27.9676	37.8854	42.5092	36.4264	28.0416	31.2012	27.7402	52.5163	50.759	40.7238	13.5527	46.4644	54.9605	50.1359	43.8865	36.1991	Q8R1T1	Q8R1T1	R.M*SFLFSAFK.R	18	14684.6	Chmp7	ENSMUSP00000047700	ENSMUSG00000034190
70554	251.888	303.863	277.912	246.658	322.987	355.625	289.531	331.427	351.123	189.002	218.502	304.538	277.933	277.209	211.916	209.307	191.695	214.281	Q8R1T1	Q8R1T1	K.RIEALHAK.L	18	103267	Chmp7	ENSMUSP00000047700	ENSMUSG00000034190
70555	151.423	169.286	144.654	150.946	195.025	182.856	141.902	118.739	127.708	136.114	176.708	116.906	155.367	159.229	127.826	113.773	152.67	153.262	Q8VEH2	Q8VEH2	K.FYDSNSELR.L	18	57234	Ciz1	NA	NA
70556	371.603	468.235	423.614	478.134	463.898	407.665	424.761	412.9	393.367	496.36	466.824	443.753	464.131	406.571	439.714	462.277	452.519	457.117	Q8VEH2	Q8VEH2	K.SLAHFENLQK.Y	18	169781	Ciz1	NA	NA
70557	421.526	412.153	362.928	342.449	327.674	344.668	367.503	335.276	397.624	376.418	342.148	355.868	345.478	297.457	293.379	319.002	382.222	340.026	Q6A039	Q6A039	R.SGGFADFFAR.N	18	136190	Tbc1d12	NA	NA
70558	124.174	144.972	104.157	79.6116	157.427	143.544	163.478	61.4436	135.474	170.394	111.145	158.022	125.929	131.283	171.493	146.114	169.443	120.818	Q8BG30	Q8BG30	K.LLLGTLHLPR.R	18	51766.7	Nelfa	ENSMUSP00000030993	ENSMUSG00000029111
70559	292.268	189.652	132.639	174.144	161.349	178.682	155.482	165.184	155.002	216.657	238.319	220.996	168.411	176.529	200.662	195.176	277.75	190.215	Q91YK0	Q91YK0	K.ISNLENLK.N	18	74699.5	Lrrc49	NA	NA
70560	40.9332	73.0538	60.0029	55.7718	68.9614	28.6715	70.1066	64.7734	78.5777	82.8024	81.79	63.4056	55.2417	40.7904	62.6645	69.2345	64.6963	57.9684	Q66JZ4	Q66JZ4	R.LAQQNPGPLQNVK.G	18	23966.5	TCAIM	NA	NA
70561	148.176	184.006	122.392	142.964	131.525	112.944	116.432	96.162	135.56	149.336	156.439	140.79	137.141	108.369	132.712	147.12	139.598	156.634	Q66JZ4	Q66JZ4	R.LAQQNPGPLQNVK.G	18	52630.4	TCAIM	NA	NA
70562	13.7543	28.8168	16.7053	25.1788	25.2663	9.44403	6.45049	21.2296	25.0203	22.3036	36.2009	23.2079	11.4284	27.8657	23.1052	4.59787	12.0795	16.6443	Q8R2K4	Q8R2K4	R.ELYSFFGDSLATR.F	18	7475.26	Taf6l	ENSMUSP00000135028	ENSMUSG00000003680
70563	53.9745	48.5664	42.7304	26.3405	58.5349	58.1424	29.9078	35.1086	28.9121	46.1413	53.919	32.9539	55.1583	31.5256	39.6809	44.302	37.6405	30.221	Q8R2K4	Q8R2K4	K.VYGAILVAVER.L	18	16131	Taf6l	ENSMUSP00000135028	ENSMUSG00000003680
70564	36.8327	31.1104	34.7221	32.7895	26.6656	41.3283	41.0819	32.0286	23.5601	29.7247	27.8516	42.3899	30.8264	44.2734	29.2573	27.459	37.6009	18.2699	Q8R2K4	Q8R2K4	K.VYGAILVAVER.L	18	12578.8	Taf6l	ENSMUSP00000135028	ENSMUSG00000003680
70565	1.68202	26.3307	3.59321	3.77847	7.96063	8.3044	1.10242	10.1652	11.7304	8.2916	4.14232	12.772	1.22462	4.98733	3.87289	7.12035	6.60123	14.5043	Q8R2K4	Q8R2K4	K.VYGAILVAVER.L	18	2957.99	Taf6l	ENSMUSP00000135028	ENSMUSG00000003680
70566	27.495	35.9269	54.0498	40.4399	21.3874	42.6201	45.9614	36.8372	50.4983	54.7428	20.9983	41.0209	51.301	29.8449	17.8112	43.925	45.6365	38.6589	Q9DCM0	Q9DCM0	R.EAVLIDPVLETAHR.D	18	14962.4	Ethe1	ENSMUSP00000076433	ENSMUSG00000064254
70567	110.113	88.2208	126.691	127.511	84.3846	82.4834	143.481	157.374	148.313	149.823	163.589	110.342	111.304	119.511	86.5592	139.415	139.089	157.614	Q9DCM0	Q9DCM0	R.EAVLIDPVLETAHR.D	18	48062.1	Ethe1	ENSMUSP00000076433	ENSMUSG00000064254
70568	139.255	146.564	159.649	165.554	180.803	153.572	180.469	162.296	154.754	157.009	145.548	140.229	168.438	145.435	75.0574	129.984	164.684	139.395	Q9DCM0	Q9DCM0	R.EAVLIDPVLETAHR.D	18	118204	Ethe1	ENSMUSP00000076433	ENSMUSG00000064254
70569	30.8508	40.1353	35.5014	40.7467	18.5286	34.4635	25.0785	36.4833	41.1394	19.0231	21.3404	26.7041	33.4218	8.9778	12.6646	40.6831	28.634	50.4646	Q9DCM0	Q9DCM0	R.EAVLIDPVLETAHR.D	18	11636.7	Ethe1	ENSMUSP00000076433	ENSMUSG00000064254
70570	154.429	260.255	404.321	179.334	230.221	250.713	487.893	314.755	237.757	208.116	228.724	232.79	180.057	185.177	270.171	145.653	195.234	202.802	Q925N0	Q925N0	K.HGTLRPGVTNEQLWSAQK.I	18	93486.9	Sfxn5	ENSMUSP00000041872	ENSMUSG00000033720
70571	48.0575	80.249	162.209	86.1172	80.0972	84.5313	160.579	109.915	68.8677	83.8457	110.981	75.8396	91.5889	119.699	76.3667	73.8197	80.2799	73.6263	Q925N0	Q925N0	K.HGTLRPGVTNEQLWSAQK.I	18	35667.9	Sfxn5	ENSMUSP00000041872	ENSMUSG00000033720
70572	104.925	179.201	177.514	139.568	122.332	152.556	153.666	132.361	136.401	108.333	132.952	118.222	157.814	107.671	117.085	124.265	109.731	132.304	Q9D6Z1	Q9D6Z1	K.IVNDNATYCR.L	18	51509.5	Nop56	ENSMUSP00000099487	ENSMUSG00000027405
70573	257.116	309.943	316.192	386.826	284.511	285.835	360.858	365.473	320.766	283.388	336.828	293.73	355.583	389.811	320.794	357.083	329.649	336.25	Q9D6Z1	Q9D6Z1	K.LKPQENGM*EDPPVSLPK.S	18	126064	Nop56	ENSMUSP00000099487	ENSMUSG00000027405
70574	288.028	338.584	473.843	366.523	459.662	353.269	382.506	457.438	448.946	348.406	306.466	396.97	358.944	412.539	346.951	401.174	395.532	361.094	Q9D6Z1	Q9D6Z1	K.LKPQENGMEDPPVSLPK.S	18	147598	Nop56	ENSMUSP00000099487	ENSMUSG00000027405
70575	178.371	168.917	179.537	177.176	142.105	164.564	168.851	144.571	189.873	181.501	126.56	157.457	155.425	168.92	188.55	190.636	202.94	153.784	Q9D6Z1	Q9D6Z1	K.YPASTVQILGAEK.A	18	65052.6	Nop56	ENSMUSP00000099487	ENSMUSG00000027405
70576	265.246	250.558	242.923	230.751	165.477	268.617	232.188	197.181	158.865	273.101	234.313	268.969	222.737	174.74	236.667	288.41	221.793	189.763	Q9D6Z1	Q9D6Z1	K.YPASTVQILGAEK.A	18	88220.2	Nop56	ENSMUSP00000099487	ENSMUSG00000027405
70577	125.972	189.811	156.161	142.328	184.527	162.541	140.995	166.99	157.769	155.842	161.189	177.387	133.325	150.042	217.2	161.311	199.625	148.77	Q9D6Z1	Q9D6Z1	K.YPASTVQILGAEK.A	18	62742.3	Nop56	ENSMUSP00000099487	ENSMUSG00000027405
70578	168.678	147.307	156.196	132.647	161.639	122.842	122.446	173.569	188.316	149.043	150.636	123.136	130.353	119.706	179.741	142.53	125.714	129.239	Q8BMC4	Q8BMC4	K.EVEAQALALATNR.T	18	56149.9	Nop9	ENSMUSP00000019441	ENSMUSG00000019297
70579	251.942	313.094	176.371	88.7091	155.878	196.844	140.181	129.138	172.76	238.825	240.416	140.359	149.491	159.646	124.241	152.866	124.27	183.772	A0A0R4J215	A0A0R4J215	R.EAWYWLRPEEETEEEEEEK.E	18	67199.5	Gpatch11	NA	NA
70580	941.271	940.083	958.466	858.221	892.471	812.411	1015.6	1028.64	1091.21	966.247	985.376	903.728	947.939	914.116	957.729	1026.02	970.38	912.33	Q91YJ3	Q91YJ3	K.FSIEDLK.A	18	410203	Thyn1	ENSMUSP00000150823;ENSMUSP00000037614	ENSMUSG00000035443;ENSMUSG00000035443
70581	171.65	157.84	161.365	169.454	162.868	200.187	160.982	149.049	218.904	224.77	214.437	136.283	190.063	194.607	186.614	148.573	180.533	135.117	Q8CGA3	Q8CGA3	K.LCLSTVDLEVK.C	18	67696.8	Slc43a2	ENSMUSP00000046074;ENSMUSP00000104071;ENSMUSP00000126838	ENSMUSG00000038178;ENSMUSG00000038178;ENSMUSG00000038178
70582	173.209	173.704	122.921	126.674	143.32	127.678	139.165	170.562	143.451	167.947	204.723	149.657	160.617	144.896	176.878	133.839	160.836	153.151	Q8R2R6	Q8R2R6	R.ECFPLQGHDVAR.W	18	59349.1	Mtg1	ENSMUSP00000036491	ENSMUSG00000039018
70583	55.0796	80.3215	109.596	78.719	115.986	93.7633	103.05	114.943	104.01	48.3937	85.1083	92.8736	78.7181	74.179	66.8771	62.9314	51.3814	90.4599	D3YTP3	D3YTP3	K.LTPAEEESNSLQLLSP.-	18	32237.8	Mtx3	NA	NA
70584	34.7193	35.3818	76.7953	65.5025	39.0062	63.7351	56.1985	69.1509	47.6271	75.9787	63.185	82.7064	54.9697	36.5032	82.231	65.6171	31.1044	67.7499	D3YTP3	D3YTP3	K.LTPAEEESNSLQLLSP.-	18	22431.4	Mtx3	NA	NA
70585	1051.06	1418.66	1297.62	1706.79	1487.82	1633.02	1489.32	1944.9	1545.81	1478.77	1219.71	1647.19	1383.04	1762.26	1205.24	1407.22	1169.47	1463.29	Q9D125	Q9D125	K.KEETLREEELEK.Q	15	901935	Mrps25	ENSMUSP00000114402	ENSMUSG00000014551
70586	1339.72	1295.34	1246.27	1177.46	1223.33	1193.44	1198.53	1244.57	1307.46	1423.67	1214.29	1172.76	1282.21	1383.82	1383.51	1316.96	1338.97	1304.45	Q9D8W7	Q9D8W7	R.ECQEESFWK.R	18	658852	Ociad2	ENSMUSP00000084445	ENSMUSG00000029153
70587	685.643	674.892	522.094	529.118	508.414	573.01	452.147	522.489	596.523	627.055	553.283	585.827	491.09	558.179	507.376	581.787	578.919	593.805	Q9D8W7	Q9D8W7	R.ECQEESFWK.R	18	506559	Ociad2	ENSMUSP00000084445	ENSMUSG00000029153
70588	269.535	253.869	289.066	266.358	250.923	235.832	226.554	307.029	286.014	281.911	202.283	313.715	262.022	260.336	267.54	297.592	339.844	288.228	Q9D8W7	Q9D8W7	R.ECQEESFWK.R	18	104835	Ociad2	ENSMUSP00000084445	ENSMUSG00000029153
70589	63.659	85.3723	117.912	94.8317	85.2507	87.076	79.7634	73.9614	115.348	101.062	118.433	57.9653	96.1466	123.011	87.7965	115.272	120.382	85.7126	Q9D8W7	Q9D8W7	R.ECQEESFWK.R	18	36572.9	Ociad2	ENSMUSP00000084445	ENSMUSG00000029153
70590	423.211	523.251	413.49	429.182	376.565	461.389	404.516	349.525	335.644	581.939	445.117	408.757	484.142	422.914	473.686	464.618	411.363	458.823	Q9D8W7	Q9D8W7	R.ECQEESFWK.R	18	273569	Ociad2	ENSMUSP00000084445	ENSMUSG00000029153
70591	76.0884	63.2225	63.738	59.8409	41.399	33.4438	48.8259	75.4389	42.4689	23.3374	54.7955	64.6766	70.9731	54.6966	44.4912	52.9824	70.5523	60.1309	Q9D8W7	Q9D8W7	R.ECQEESFWK.R	18	21424.3	Ociad2	ENSMUSP00000084445	ENSMUSG00000029153
70592	92.0997	82.3469	101.612	77.3432	88.5178	48.6083	72.9348	82.6618	66.9804	83.9383	77.5633	89.6332	70.548	61.3642	88.8241	63.9601	71.7423	82.5843	Q9CXC3	Q9CXC3	K.EDDVLYGPVSK.H	18	30006.8	Mgme1	ENSMUSP00000105655;ENSMUSP00000028910;ENSMUSP00000105654	ENSMUSG00000027424;ENSMUSG00000027424;ENSMUSG00000027424
70593	263.613	257.339	165.243	183.204	196.737	211.73	260.576	208.046	245.362	267.717	216.371	201.873	225.857	182.247	182.154	209.675	241.019	212.666	Q9DBR0	Q9DBR0	K.GIGQEHFFK.K	18	84135.4	Akap8	ENSMUSP00000002699	ENSMUSG00000024045
70594	14.8685	17.2549	10.5088	8.29154	19.9821	14.453	10.5753	5.60602	25.4202	14.491	21.9996	22.2386	3.18479	10.6517	2.10411	21.4741	10.9882	23.9826	Q3UHF7	Q3UHF7	K.GEIHGDK.D	18	5516.38	Hivep2	ENSMUSP00000140290;ENSMUSP00000015645;ENSMUSP00000140150	ENSMUSG00000015501;ENSMUSG00000015501;ENSMUSG00000015501
70595	77.0037	135.798	88.8978	140.873	113.369	76.5062	64.8364	66.1636	80.2046	83.1126	81.3019	106.522	57.12	80.0384	77.316	64.695	67.3381	99.6254	Q3UHF7	Q3UHF7	R.SPSLGSEDLPLAADPDK.M	18	33400.6	Hivep2	ENSMUSP00000140290;ENSMUSP00000015645;ENSMUSP00000140150	ENSMUSG00000015501;ENSMUSG00000015501;ENSMUSG00000015501
70596	56.7451	82.8452	51.881	42.5313	65.0583	43.2925	67.9152	45.4929	50.9774	59.4397	54.9686	48.4973	37.9073	54.0714	52.3406	54.749	35.7896	33.8593	Q3UHF7	Q3UHF7	R.SPSLGSEDLPLAADPDK.M	18	20089.6	Hivep2	ENSMUSP00000140290;ENSMUSP00000015645;ENSMUSP00000140150	ENSMUSG00000015501;ENSMUSG00000015501;ENSMUSG00000015501
70597	187.909	221.575	180.588	275.403	231.895	251.482	308.218	249.27	215.758	270.482	222.221	193.354	259.83	263.258	284.033	237.579	298.189	267.273	Q64735	Q64735	R.LPQEM*SGFQK.G	18	178145	Cr1l	ENSMUSP00000074902	ENSMUSG00000016481
70598	45.3328	46.6995	40.1846	52.9775	27.6751	38.3826	46.8954	42.2582	46.0388	46.3192	43.5943	25.5472	43.7885	26.9346	30.275	54.5081	32.4618	41.6855	Q64735	Q64735	R.LPQEM*SGFQK.G	18	15662.1	Cr1l	ENSMUSP00000074902	ENSMUSG00000016481
70599	740.386	766.742	789.756	907.433	896.411	777.625	871.352	781.097	906.411	701.622	726.067	788.807	824.416	886.632	879.994	904.039	761.04	814.447	Q64735	Q64735	R.LPQEMSGFQK.G	18	1.60899e+06	Cr1l	ENSMUSP00000074902	ENSMUSG00000016481
70600	471.827	391.12	195.246	203.269	257.325	278.853	250.024	174.523	139.821	426.125	340.181	308.178	249.496	219.088	333.32	333.143	282.392	280.41	Q3UJB0	Q3UJB0	R.FTVAELK.Q	18	109879	Sf3b2	NA	NA
70601	884.086	978.093	492.827	437.804	488.24	653.424	581.847	368.942	392.992	991.127	955.664	719.751	499.3	487.046	803.496	745.68	602.348	743.16	Q3UJB0	Q3UJB0	R.FTVAELK.Q	18	1.67516e+06	Sf3b2	NA	NA
70602	1364.67	1322.54	799.219	811.059	735.239	934.725	845.34	598.624	484.847	1477.55	1343	1059.12	801.472	632.928	1030.16	1164.95	1072.47	881.419	Q3UJB0	Q3UJB0	R.FTVAELK.Q	18	418882	Sf3b2	NA	NA
70603	194.355	199.87	155.784	194.407	265.582	176.087	145.353	203.837	219.393	197.025	184.949	175.773	173.251	163.478	192.663	188.839	175.032	191.186	P53612	P53612	R.VNVQPELVS.-	18	81525.6	Rabggtb	ENSMUSP00000129481	ENSMUSG00000038975
70604	176.373	191.418	171.256	129.135	182.681	209.684	184.171	167.135	162.639	179.144	181.182	145.206	168.741	182.62	177.791	144.83	143.714	165.767	P53612	P53612	R.VNVQPELVS.-	18	283794	Rabggtb	ENSMUSP00000129481	ENSMUSG00000038975
70605	302.684	369.029	359.938	363.563	414.287	385.789	365.436	340.872	434.184	305	311.245	341.879	342.936	349.427	323.612	354.152	329.696	319.561	P53612	P53612	R.VNVQPELVS.-	18	135109	Rabggtb	ENSMUSP00000129481	ENSMUSG00000038975
70606	252.957	273.017	254.072	231.051	192.802	261.898	201.827	192.365	197.71	291.907	263.842	222.912	277.145	205.103	219.246	236.041	211.918	242.144	P53612	P53612	R.VNVQPELVS.-	18	104808	Rabggtb	ENSMUSP00000129481	ENSMUSG00000038975
70607	497.264	590.462	407.86	372.448	501.703	500.233	494.285	346.991	357.701	473.439	499.961	488.905	361.5	476.406	508.593	491.228	480.326	432.256	O08738	O08738	R.FSDLGFEVK.C	18	177231	Casp6	ENSMUSP00000029626	ENSMUSG00000027997
70608	181.295	173.937	149.968	140.527	149.448	138.48	180.976	152.898	138.045	174.787	151.09	177.497	130.982	114.682	162.098	172.131	156.096	113.906	O08738	O08738	R.GVALIFNHER.F	18	59041.3	Casp6	ENSMUSP00000029626	ENSMUSG00000027997
70609	392.977	472.531	532.765	360.655	361.886	400.315	478.249	486.377	564.356	360.103	473.556	432.607	410.05	412.08	480.547	457.4	354.339	403.468	Q62048	Q62048	R.RPDLLTMVVDYR.T	18	167659	Pea15	ENSMUSP00000013842;ENSMUSP00000106878	ENSMUSG00000013698;ENSMUSG00000013698
70610	130.445	126.349	159.333	166.911	158.487	158.394	135.172	185.462	162.629	161.885	165.366	130.555	120.285	161.398	162.199	138.214	116.064	137.045	Q62048	Q62048	R.RPDLLTMVVDYR.T	18	57272.5	Pea15	ENSMUSP00000013842;ENSMUSP00000106878	ENSMUSG00000013698;ENSMUSG00000013698
70611	448.121	578.74	817.916	727.6	659.887	690.763	802.799	896.653	976.607	478.809	532.436	625.806	635.66	885.682	654.983	664.446	660.309	630.645	Q62048	Q62048	K.SEEITTGSAWFSFLESHNK.L	18	1.10556e+06	Pea15	ENSMUSP00000013842;ENSMUSP00000106878	ENSMUSG00000013698;ENSMUSG00000013698
70612	631.037	637.722	576.586	765.933	610.82	752.826	666.023	653.595	674.199	607.134	647.605	671.06	630.927	687.195	724.653	719.091	738.756	682.283	Q62048	Q62048	K.SEEITTGSAWFSFLESHNK.L	18	258466	Pea15	ENSMUSP00000013842;ENSMUSP00000106878	ENSMUSG00000013698;ENSMUSG00000013698
70613	160.697	195.604	300.781	343.406	238.29	266.846	339.216	285.839	334.313	233.389	227.924	221.3	252.631	273.596	235.911	262.208	256.129	273.915	Q62048	Q62048	K.SEEITTGSAWFSFLESHNK.L	18	211569	Pea15	ENSMUSP00000013842;ENSMUSP00000106878	ENSMUSG00000013698;ENSMUSG00000013698
70614	254.395	295.722	335.72	298.056	307.066	306.836	368.115	299.968	403.923	243.225	252.077	277.639	262.747	313.163	287.471	306.803	322.421	288.122	Q62048	Q62048	K.SEEITTGSAWFSFLESHNK.L	18	138219	Pea15	ENSMUSP00000013842;ENSMUSP00000106878	ENSMUSG00000013698;ENSMUSG00000013698
70615	138.169	144.09	158.782	184.28	146.024	126.015	185.566	197.789	158.77	148.602	142.306	178.312	110.498	125.055	120.377	190.526	144.368	181.959	Q62048	Q62048	K.SEEITTGSAWFSFLESHNK.L	18	59525.8	Pea15	ENSMUSP00000013842;ENSMUSP00000106878	ENSMUSG00000013698;ENSMUSG00000013698
70616	679.253	643.948	617.11	560.956	618.674	522.588	612.419	588.773	597.615	562.57	583.687	641.322	591.442	621.833	542.142	623.088	644.37	630.571	Q9DC48	Q9DC48	K.ELDEITAK.R	18	232890	Cdc40	ENSMUSP00000044305	ENSMUSG00000038446
70617	300.78	324.496	326.177	235.473	264.683	247.158	280.133	298.658	259.223	313.483	290.152	315.784	319.493	234.777	332.119	295.792	329.987	288.275	P32067	P32067	K.ITDDQQESLNK.W	18	112496	Ssb	ENSMUSP00000088365;ENSMUSP00000130313	ENSMUSG00000068882;ENSMUSG00000068882
70618	63.1605	30.6725	26.3836	49.2635	25.1317	19.1592	33.7749	32.2602	19.5563	27.5123	53.1585	48.5017	33.3158	17.1476	38.1663	49.3456	34.085	19.1427	P32067	P32067	K.ITDDQQESLNK.W	18	13262.8	Ssb	ENSMUSP00000088365;ENSMUSP00000130313	ENSMUSG00000068882;ENSMUSG00000068882
70619	554.96	493.752	476.569	548.388	535.124	565.071	505.185	483.629	579.72	565.085	566.501	500.292	522.898	501.102	568.147	480.767	521.638	601.694	P63242	P63242	K.IVEM*STSK.T	18	204816	Eif5a	ENSMUSP00000104250;ENSMUSP00000104252;ENSMUSP00000104251;ENSMUSP00000104253;ENSMUSP00000047008;ENSMUSP00000067077;ENSMUSP00000068651;ENSMUSP00000104249;ENSMUSP00000104248;ENSMUSP00000104247;ENSMUSP00000132717	ENSMUSG00000078812;ENSMUSG00000078812;ENSMUSG00000078812;ENSMUSG00000078812;ENSMUSG00000078812;ENSMUSG00000078812;ENSMUSG00000078812;ENSMUSG00000078812;ENSMUSG00000078812;ENSMUSG00000078812;ENSMUSG00000078812
70620	1564.23	1661.72	1750.61	1626.47	1789.93	1558.04	1785.06	1720.97	1954.61	1468.97	1686.78	1619.32	1792.11	1628.37	1736.97	1699.03	1646.79	1684.63	P63242	P63242	K.IVEMSTSK.T	8	2.36739e+06	Eif5a	ENSMUSP00000104250;ENSMUSP00000104252;ENSMUSP00000104251;ENSMUSP00000104253;ENSMUSP00000047008;ENSMUSP00000067077;ENSMUSP00000068651;ENSMUSP00000104249;ENSMUSP00000104248;ENSMUSP00000104247;ENSMUSP00000132717	ENSMUSG00000078812;ENSMUSG00000078812;ENSMUSG00000078812;ENSMUSG00000078812;ENSMUSG00000078812;ENSMUSG00000078812;ENSMUSG00000078812;ENSMUSG00000078812;ENSMUSG00000078812;ENSMUSG00000078812;ENSMUSG00000078812
70621	104.834	113.066	107.818	59.7748	92.0603	73.2199	73.3496	54.9568	78.4361	110.251	116.727	85.2017	87.548	55.06	87.3165	77.7944	83.2468	77.6113	Q8CB44	Q8CB44	K.LM*DITDIQK.Y	18	32933.3	Gramd4	ENSMUSP00000086321	ENSMUSG00000035900
70622	68.9897	66.7463	59.0704	26.3474	53.2217	39.9559	41.9016	25.9576	38.8156	57.3757	85.8493	50.6082	31.952	44.8056	39.0974	51.2754	39.3063	41.7996	Q8CB44	Q8CB44	K.LMDITDIQK.Y	18	18477.8	Gramd4	ENSMUSP00000086321	ENSMUSG00000035900
70623	48.452	77.4767	70.4924	72.9889	56.2183	25.1361	56.0567	44.0798	40.6854	59.3327	77.1658	66.1444	20.7094	47.2108	78.761	58.3123	55.231	59.9581	Q8CB44	Q8CB44	K.LMDITDIQK.Y	18	21717.8	Gramd4	ENSMUSP00000086321	ENSMUSG00000035900
70624	76.3737	133.639	108.423	152.034	118.26	129.854	114.268	83.6918	145.495	116.328	158.268	129.986	135.357	130.164	159.598	118.733	132.805	175.649	Q9D7X1	Q9D7X1	K.FEAIM*M*ALK.C	18	49626.7	Kctd4	ENSMUSP00000061734	ENSMUSG00000046523
70625	31.8127	67.6864	59.5502	50.2654	51.808	68.9592	46.6978	33.246	55.2176	19.9614	50.4082	42.0857	68.8444	69.1206	59.5884	33.9	35.7209	50.5766	Q9D7X1	Q9D7X1	K.FEAIM*M*ALK.C	18	19163.3	Kctd4	ENSMUSP00000061734	ENSMUSG00000046523
70626	24.4376	44.6167	64.6378	44.3748	28.6091	37.3317	20.0463	29.0715	25.4522	28.7991	37.0183	31.4945	21.8545	34.745	21.571	26.5399	17.3952	34.319	P97825	P97825	K.M*ASNIFGTPEENPPSWAK.S	18	12247.9	Jpt1	ENSMUSP00000021083	ENSMUSG00000020737
70627	162.493	154.234	259.678	218.504	135.722	167.88	133.198	159.409	189.092	152.076	164.072	137.949	181.775	209.963	146.286	131.894	147.311	126.283	P97825	P97825	K.MASNIFGTPEENPPSWAK.S	18	63676.5	Jpt1	ENSMUSP00000021083	ENSMUSG00000020737
70628	43.9134	30.717	76.8533	104.162	46.0169	58.7101	39.0698	62.2434	36.6904	62.5145	63.6556	50.4728	35.7803	70.3145	50.3932	36.8656	33.1586	32.4042	P97825	P97825	K.MASNIFGTPEENPPSWAK.S	18	19955	Jpt1	ENSMUSP00000021083	ENSMUSG00000020737
70629	27.1352	26.5523	20.456	27.0108	11.1312	20.6156	19.6934	22.6732	37.7602	50.2533	39.1736	27.2158	37.6435	42.5233	26.4474	15.4337	28.183	21.3735	P97825	P97825	K.MASNIFGTPEENPPSWAK.S	18	10727.6	Jpt1	ENSMUSP00000021083	ENSMUSG00000020737
70630	1386.65	1422.26	1044.59	874.646	842.919	941.568	912.931	535.859	584.886	1573.26	1541.94	1222.76	920.397	754.742	1182.48	1235.73	1014.43	1105.71	Q8BV79	Q8BV79	K.LLNGELK.Q	17	3.06162e+06	Trank1	ENSMUSP00000077697	ENSMUSG00000062296
70631	1166.63	1144.81	667.073	640.385	683.159	759.731	667.557	499.371	423.743	1286.75	1107.26	837.068	631.66	604.323	781.591	829.644	839.354	756.817	Q8BV79	Q8BV79	K.LLNGELK.Q	18	1.55289e+06	Trank1	ENSMUSP00000077697	ENSMUSG00000062296
70632	738.819	795.005	463.731	389.099	432.104	450.366	428.695	332.574	270.06	775.067	788.006	567.086	541.034	476.991	479.686	613.343	592.134	547.947	Q8BV79	Q8BV79	K.LLNGELK.Q	18	206043	Trank1	ENSMUSP00000077697	ENSMUSG00000062296
70633	895.844	982.274	633.547	614.245	603.451	714.217	691.426	603.87	612.903	879.221	790.499	774.352	611.17	608.006	721.13	758.836	731.844	785.103	Q8BV79	Q8BV79	K.LLNGELK.Q	18	393182	Trank1	ENSMUSP00000077697	ENSMUSG00000062296
70634	881.552	981.613	718.731	679.133	721.561	717.835	754.845	582.712	570.068	922.882	958.516	713.252	651.033	602.365	684.025	789.917	727.562	777.849	Q8BV79	Q8BV79	K.LLNGELK.Q	18	326850	Trank1	ENSMUSP00000077697	ENSMUSG00000062296
70635	174.078	145.922	193.47	199.936	212.9	212.802	239.765	165.673	154.724	252.866	187.726	219.816	174.009	183.792	187.404	144.249	212.83	207.194	Q5XG73	Q5XG73	K.EEAMIAYVEEMK.K	18	74242.4	Acbd5	ENSMUSP00000028121;ENSMUSP00000154023;ENSMUSP00000110172;ENSMUSP00000110169	ENSMUSG00000026781;ENSMUSG00000026781;ENSMUSG00000026781;ENSMUSG00000026781
70636	585.88	550.805	394.047	360.575	413.722	439.426	233.221	285.373	207.007	462.139	480.862	406.388	370.102	370.551	438.066	567.418	444.037	490.869	Q5XG73	Q5XG73	R.IPHLSEGPK.G	18	166713	Acbd5	ENSMUSP00000028121;ENSMUSP00000154023;ENSMUSP00000110172;ENSMUSP00000110169	ENSMUSG00000026781;ENSMUSG00000026781;ENSMUSG00000026781;ENSMUSG00000026781
70637	45.4254	79.2418	50.353	57.9431	37.252	50.0942	42.8595	36.3095	20.2271	85.5413	38.0952	47.5914	56.5434	56.3603	48.2125	41.3801	45.2927	37.8367	Q5XG73	Q5XG73	K.M*WMVAVK.G	18	18766.5	Acbd5	ENSMUSP00000028121;ENSMUSP00000154023;ENSMUSP00000110172;ENSMUSP00000110169	ENSMUSG00000026781;ENSMUSG00000026781;ENSMUSG00000026781;ENSMUSG00000026781
70638	35.9762	34.5887	20.5657	29.4858	15.8257	23.2649	29.0753	18.4855	27.5871	30.5017	55.7078	40.5561	33.3495	21.884	36.3263	36.8383	46.6347	48.7789	Q5XG73	Q5XG73	K.M*WMVAVK.G	18	12528.7	Acbd5	ENSMUSP00000028121;ENSMUSP00000154023;ENSMUSP00000110172;ENSMUSP00000110169	ENSMUSG00000026781;ENSMUSG00000026781;ENSMUSG00000026781;ENSMUSG00000026781
70639	373.291	418.372	399.599	363.966	494.198	357.636	423.99	433.601	325.358	359.17	453.888	401.362	424.346	432.081	401.892	502.486	406.24	422.186	Q5XG73	Q5XG73	K.MWMVAVK.G	18	158230	Acbd5	ENSMUSP00000028121;ENSMUSP00000154023;ENSMUSP00000110172;ENSMUSP00000110169	ENSMUSG00000026781;ENSMUSG00000026781;ENSMUSG00000026781;ENSMUSG00000026781
70640	67.2294	25.3703	21.3166	27.3021	28.7081	20.2524	18.9837	11.9145	40.1086	21.4815	22.6014	35.1099	21.6846	11.3484	31.5725	40.6961	27.3289	20.331	Q9WTT4	Q9WTT4	R.PQVHPNYR.V	18	10562.1	Atp6v1g2	ENSMUSP00000069482	ENSMUSG00000024403
70641	204.843	223.791	192.533	164.298	203.879	186.436	194.173	201.573	204.678	184.199	175.374	167.59	158.573	188.576	219.866	168.447	160.895	160.652	G3XA57	G3XA57	K.TLEPVWK.E	18	71943.3	Rab11fip2	ENSMUSP00000059978;ENSMUSP00000133151	ENSMUSG00000040022;ENSMUSG00000040022
70642	320.772	394.379	347.231	310.937	358.392	358.556	357.948	343.533	306.287	359.066	296.486	310.736	289.024	346.444	365.883	300.985	334.062	332.425	G3XA57	G3XA57	R.TLSFDTSK.L	18	129114	Rab11fip2	ENSMUSP00000059978;ENSMUSP00000133151	ENSMUSG00000040022;ENSMUSG00000040022
70643	389.197	383.902	395.976	304.698	262.551	322.007	239.354	313.643	304.03	313.57	328.186	259.291	233.436	296.889	327.854	357.977	306.43	368.751	G3XA57	G3XA57	R.TLSFDTSK.L	18	122150	Rab11fip2	ENSMUSP00000059978;ENSMUSP00000133151	ENSMUSG00000040022;ENSMUSG00000040022
70644	179.869	256.791	254.596	256.407	201.936	196.541	189.476	247.713	225.29	180.245	246.177	246.389	212.741	272.718	209.174	253.936	187.973	227.864	G3XA57	G3XA57	K.VNIQFMR.N	18	749594	Rab11fip2	ENSMUSP00000059978;ENSMUSP00000133151	ENSMUSG00000040022;ENSMUSG00000040022
70645	18.5218	25.9981	37.4038	116.438	81.0417	31.5451	92.0785	303.223	231.565	53.2496	11.0144	42.329	70.7193	90.9109	19.5063	25.248	20.5651	30.6464	Q9WUP7-2	Q9WUP7	R.FNLMAIVSDRK.M	18	27863.8	Uchl5	ENSMUSP00000140106;ENSMUSP00000018333	ENSMUSG00000018189;ENSMUSG00000018189
70646	169.387	172.859	140.956	129.283	160.518	105.234	136.145	133.04	143.024	127.249	154.979	125.485	114.825	116.723	105.607	134.921	142.89	133.59	Q9WUP7-2	Q9WUP7	R.NQM*LIEEEVQK.L	18	52382.4	Uchl5	ENSMUSP00000140106;ENSMUSP00000018333	ENSMUSG00000018189;ENSMUSG00000018189
70647	456.039	478.731	366.307	394.596	428.731	539.748	403.399	469.841	354.663	496.557	440.575	431.189	486.6	499.485	410.289	651.412	472.742	470.421	Q9WUP7-2	Q9WUP7	R.NQM*LIEEEVQK.L	18	176584	Uchl5	ENSMUSP00000140106;ENSMUSP00000018333	ENSMUSG00000018189;ENSMUSG00000018189
70648	114.576	104.459	85.2108	125.614	100.034	96.887	91.628	123.784	142.862	99.4459	134.235	107.592	91.6368	142.377	100.432	137.501	77.0565	89.2537	Q9WUP7-2	Q9WUP7	R.NQM*LIEEEVQK.L	18	42060.3	Uchl5	ENSMUSP00000140106;ENSMUSP00000018333	ENSMUSG00000018189;ENSMUSG00000018189
70649	374.125	363.192	241.86	263.926	312.756	193.647	317.348	315.927	303.304	338.07	310.983	270.08	265.164	333.109	247.299	305.52	283.153	307.559	Q9WUP7-2	Q9WUP7	R.NQMLIEEEVQK.L	18	114430	Uchl5	ENSMUSP00000140106;ENSMUSP00000018333	ENSMUSG00000018189;ENSMUSG00000018189
70650	440.508	427.77	298.057	403.281	394.349	410.242	323.596	383.667	365.246	453.264	381.824	338.876	380.674	340.261	382.011	400.427	352.475	368.772	Q9WUP7-2	Q9WUP7	R.NQMLIEEEVQK.L	18	146494	Uchl5	ENSMUSP00000140106;ENSMUSP00000018333	ENSMUSG00000018189;ENSMUSG00000018189
70651	58.1803	54.0542	37.788	32.3608	16.7023	37.0167	39.6704	48.3739	22.0492	42.6185	50.4964	44.239	62.9531	56.1882	43.8632	38.8032	48.0315	40.4959	Q6NXK9	Q6NXK9	K.LLPAFNTPTGIPK.G	18	16568.3	Man1c1	NA	NA
70652	36.3213	45.8121	42.6677	43.453	52.0261	58.7919	41.3189	22.6935	26.9621	39.7984	59.1275	24.389	31.9317	74.4939	36.464	68.8082	62.356	31.5534	Q6NXK9	Q6NXK9	K.LLPAFNTPTGIPK.G	18	17105.3	Man1c1	NA	NA
70653	466.55	481.899	453.952	390.762	412.213	487.974	453.242	345.545	372.442	446.972	510.103	537.824	595.087	422.468	486.877	373.528	544.285	419.754	Q8VCH6	Q8VCH6	K.LTQGETLR.K	18	175588	Dhcr24	ENSMUSP00000038063	ENSMUSG00000034926
70654	62.9175	87.6506	76.2784	51.8181	69.0568	60.4959	83.6275	45.1722	57.0713	96.6081	77.7221	85.3157	62.6032	67.0011	54.7329	51.9134	49.8805	55.7877	Q9CQ65	Q9CQ65	R.GVCHIPM*AEPFCPK.T	18	25598.1	Mtap	ENSMUSP00000061092	ENSMUSG00000062937
70655	361.675	341.15	416.101	389.669	366.532	369.72	397.972	363.456	379.813	395.41	429.811	462.342	431.695	388.757	363.929	356.275	381.609	359.344	Q9CQ65	Q9CQ65	R.GVCHIPMAEPFCPK.T	18	227083	Mtap	ENSMUSP00000061092	ENSMUSG00000062937
70656	25.8312	8.40989	24.2238	17.4491	37.1254	21.2764	15.7916	26.5994	40.3112	20.5056	28.4237	34.1376	8.89103	25.7882	22.9586	3.4804	18.1118	15.0712	Q9CQ65	Q9CQ65	K.NMAQFSVLPPRH.-	18	8440.15	Mtap	ENSMUSP00000061092	ENSMUSG00000062937
70657	33.2765	16.2474	14.1341	27.6711	36.5176	29.0439	20.0065	28.9464	23.5302	15.1283	20.0234	18.8892	24.734	17.6244	13.8363	46.9326	15.989	22.7203	Q9CQ65	Q9CQ65	K.NMAQFSVLPPRH.-	18	9100.68	Mtap	ENSMUSP00000061092	ENSMUSG00000062937
70658	410.496	445.572	431.006	393.036	477.494	510.58	443.378	342.574	510.883	574.653	425.095	462.42	510.802	426.758	492.872	429.252	405.317	413.917	Q9CQ65	Q9CQ65	K.PSDALILGK.I	18	530609	Mtap	ENSMUSP00000061092	ENSMUSG00000062937
70659	328.758	316.747	223.515	264.544	290.233	335.697	274.191	253.552	211.95	311.868	320.036	301.109	309.581	289.859	302.063	285.418	282.35	244.285	Q9CQ65	Q9CQ65	K.PSDALILGK.I	18	110167	Mtap	ENSMUSP00000061092	ENSMUSG00000062937
70660	149.447	151.895	141.244	187.651	173.496	175.334	260.523	242.276	264.812	92.5997	129.864	171.133	174.698	208.602	180.661	169.296	156.547	214.618	P06802	P06802	R.EPNQHFRPYLK.P	18	69466.6	Enpp1	NA	NA
70661	297.832	332.848	264.705	296.503	319.008	338.678	289.828	344.206	356.258	352.612	369.679	339.867	353.213	320.972	405.196	394.2	533.878	367.194	P06802	P06802	R.QESVSELLR.L	18	134325	Enpp1	NA	NA
70662	44.811	58.0901	17.2366	31.3885	53.2	48.3253	32.509	43.244	96.7198	49.9157	39.9617	43.181	74.7202	41.1572	41.4973	32.3021	30.6125	58.2704	Q925B0	Q925B0	K.QNPAGPGSSGGDPAAK.S	18	17915.5	Pawr	ENSMUSP00000092951;ENSMUSP00000151457	ENSMUSG00000035873;ENSMUSG00000035873
70663	74.9464	65.8285	71.3818	51.7124	51.966	67.125	65.399	63.3799	59.7905	68.5934	74.4397	61.2848	73.1386	70.2417	89.1879	57.0811	42.5474	56.462	Q9CQ28	Q9CQ28	K.EEIEGVSVGAILSDYQR.G	18	24921.3	Dph6	ENSMUSP00000099601;ENSMUSP00000028640;ENSMUSP00000060730	ENSMUSG00000057147;ENSMUSG00000057147;ENSMUSG00000057147
70664	43.795	60.8241	45.4922	28.9744	49.1397	38.8935	51.4303	29.5717	26.667	31.8701	57.809	49.5621	40.9164	34.072	30.4481	22.3638	24.3024	41.2281	Q8BHT6	Q8BHT6	K.VYLTWLAPSEEDQATQETQK.D	18	15144.1	B3glct	ENSMUSP00000097972	ENSMUSG00000051950
70665	142.074	177.076	154.297	182.059	223.851	189.217	190.129	174.78	238.35	164.297	179.776	149.806	181.496	243.212	142.162	201.852	173.995	194.379	Q8BHT6	Q8BHT6	K.VYLTWLAPSEEDQATQETQK.D	18	70682.4	B3glct	ENSMUSP00000097972	ENSMUSG00000051950
70666	222.888	245.702	227.492	291.118	262.309	285.613	281.548	249.999	325.557	265.558	306.954	270.898	283.074	252.896	249.823	290.337	265.478	329.361	Q8BHT6	Q8BHT6	K.VYLTWLAPSEEDQATQETQK.D	18	122026	B3glct	ENSMUSP00000097972	ENSMUSG00000051950
70667	205.925	118.031	138.604	132.58	136.969	100.655	149.99	184.549	134.275	158.721	156.832	209.549	237.974	163.747	196.235	214.889	202.729	173.063	Q62433	Q62433	K.GNRPVILTYHDIGM*NHK.T	18	79534	Ndrg1	ENSMUSP00000005256	ENSMUSG00000005125
70668	39.6277	40.9986	44.9408	67.4472	50.643	45.9185	41.7644	57.1322	43.992	14.6706	52.4834	46.9892	31.4229	47.0724	28.2496	55.5656	47.7804	36.4597	Q62433	Q62433	R.LNITPNSGATGNNAGPK.S	18	16974.2	Ndrg1	ENSMUSP00000005256	ENSMUSG00000005125
70669	383.828	353.538	409.125	464.651	535.627	524.805	479.487	663.788	686.433	287.163	290.318	393.08	539.124	503.714	361.284	373.372	429.439	346.231	Q62433	Q62433	R.LNITPNSGATGNNAGPK.S	18	302816	Ndrg1	ENSMUSP00000005256	ENSMUSG00000005125
70670	695.742	774.558	2310.54	2066.77	1622.21	1634.31	1540.8	2661.08	2919.83	531.777	656.858	1114.54	2085.68	1989.79	1036.51	1019.87	906.644	1170.79	Q03958	Q03958	K.KLQGEVEK.Y	11	1.78738e+06	Pfdn6	ENSMUSP00000025163;ENSMUSP00000133656;ENSMUSP00000137072	ENSMUSG00000024309;ENSMUSG00000024309;ENSMUSG00000024309
70671	263.417	237.962	504.382	407.235	321.586	301.623	309.29	498.305	506.72	213.438	260.36	321.282	409.475	410.617	277.855	275.175	233.72	294.408	Q03958	Q03958	K.KLQGEVEK.Y	18	129407	Pfdn6	ENSMUSP00000025163;ENSMUSP00000133656;ENSMUSP00000137072	ENSMUSG00000024309;ENSMUSG00000024309;ENSMUSG00000024309
70672	276.873	296.813	282.6	263.983	316.837	259.24	348.738	321.755	274.9	265.651	295.887	275.287	257.719	290.811	251.797	240.136	213.561	281.724	Q9D554	Q9D554	K.SLESLDTSLFAK.N	18	107353	Sf3a3	ENSMUSP00000030734	ENSMUSG00000028902
70673	116.404	139.112	154.137	146.273	135.51	122.65	141.647	127.306	157.869	140.252	137.679	158.392	114.209	151.018	111.169	141.203	115.856	129.538	Q9D554	Q9D554	K.SLESLDTSLFAK.N	18	215968	Sf3a3	ENSMUSP00000030734	ENSMUSG00000028902
70674	127.165	123.875	128.115	147.302	129.028	105.991	148.682	146.466	120.175	153.017	137.679	92.4394	123.144	165.17	128.755	129.552	121.074	127.843	Q9D554	Q9D554	K.SLESLDTSLFAK.N	18	50408.8	Sf3a3	ENSMUSP00000030734	ENSMUSG00000028902
70675	115.448	126.208	103.448	109.051	161.681	136.44	111.466	125.143	83.691	180.818	176.76	159.387	146.651	127.962	142.077	136.078	134.961	124.995	Q02284	Q02284	K.EELNGQVFLESGEK.S	18	51410.2	Htr1f	ENSMUSP00000063136	ENSMUSG00000050783
70676	44.0618	35.8005	45.5172	28.5959	41.2379	22.4888	43.0126	48.2754	25.7253	37.0685	34.9341	23.6848	18.4475	15.3739	33.9304	18.2033	37.8108	40.7823	Q8K409	Q8K409	K.IDEFLATGK.L	18	12732.4	Polb	ENSMUSP00000033938	ENSMUSG00000031536
70677	177.628	268.037	143.139	179.943	177.053	158.089	175.939	146.086	131.902	203.666	209.422	171.216	161.569	194.438	174.534	183.585	178.506	167.023	Q9ERS2	Q9ERS2	R.IALM*PLFQAEK.D	18	68547.7	Ndufa13	ENSMUSP00000105796	ENSMUSG00000036199
70678	525.04	504.927	1237.07	1201.46	1185.41	1096.64	321.658	302.296	314.225	1072.58	466.831	397.384	355.645	491.042	426.884	479.579	1223.26	367.571	Q8C7X2	Q8C7X2	K.NEINIDTLAR.D	18	256156	Emc1	ENSMUSP00000137103;ENSMUSP00000049034	ENSMUSG00000078517;ENSMUSG00000078517
70679	199.274	195.514	184.542	246.645	175.093	198.386	214.994	134.387	129.523	208.444	178.355	174.358	166.184	182.732	191.362	233.821	232.375	176.58	Q8C7X2	Q8C7X2	K.VLLLVDDEYK.V	18	73245.4	Emc1	ENSMUSP00000137103;ENSMUSP00000049034	ENSMUSG00000078517;ENSMUSG00000078517
70680	473.95	418.421	370.259	397.777	419.44	409.065	342.328	332.899	316.037	433.734	480.15	502.647	365.645	401.025	395.146	435.682	492.736	427.031	Q8C7X2	Q8C7X2	K.VLLLVDDEYK.V	18	158664	Emc1	ENSMUSP00000137103;ENSMUSP00000049034	ENSMUSG00000078517;ENSMUSG00000078517
70681	704.655	708.232	636.449	535.83	635.653	614.657	618.266	572.658	565.622	711.772	780.746	732.55	719.782	626.701	674.383	745.819	764.008	663.502	Q8C7X2	Q8C7X2	K.VLLLVDDEYK.V	18	257153	Emc1	ENSMUSP00000137103;ENSMUSP00000049034	ENSMUSG00000078517;ENSMUSG00000078517
70682	209.698	227.974	228.656	197.019	218.422	202.812	235.067	189.607	214.286	178.26	259.142	246.404	177.844	235.061	249.691	213.908	187.165	203.084	Q8C7X2	Q8C7X2	K.VLLLVDDEYK.V	18	82908.5	Emc1	ENSMUSP00000137103;ENSMUSP00000049034	ENSMUSG00000078517;ENSMUSG00000078517
70683	101.729	151.287	102.722	124.365	94.0424	95.9129	104.132	131.128	121.536	131.82	147.446	127.8	106.344	104.774	108.386	158.595	109.862	124.788	A2ALK6	A2ALK6	K.WLEMYGVDMHVVR.G	18	45958.6	Epb41l4b	NA	NA
70684	213.719	199.155	220.624	209.949	310.184	251.74	265.964	225.656	277.287	200.954	245.033	212.37	223.248	281.048	179.455	213.103	207.249	210.962	Q8C9S4	Q8C9S4	K.EEVQTLQAELSAAQTEVK.A	18	104217	Ccdc186	ENSMUSP00000113457;ENSMUSP00000075454	ENSMUSG00000035173;ENSMUSG00000035173
70685	56.5898	88.8849	86.3028	80.625	67.2733	81.0507	89.2081	71.7789	71.4185	87.4467	121.177	81.6791	99.9712	62.5819	91.4842	115.306	92.8317	80.8208	Q8CCM6	Q8CCM6	R.EETGVSM*SQK.V	18	32666.7	Timm21	ENSMUSP00000025547	ENSMUSG00000024645
70686	254.361	317.289	302.316	328.588	326.868	375.997	272.768	272.509	331.783	327.38	276.259	274.253	369.208	375.64	303.772	327.292	308.242	340.631	Q8CCM6	Q8CCM6	R.EETGVSMSQK.V	18	121715	Timm21	ENSMUSP00000025547	ENSMUSG00000024645
70687	196.065	216.925	181.597	154.721	168.841	222.371	194.979	132.792	156.129	214.455	220.62	190.683	180.533	142.483	186.173	188.413	168.644	204.997	Q9R0B7	Q9R0B7	R.LWEAVSGAQPAGR.E	18	71109.3	Znf346	ENSMUSP00000021937	ENSMUSG00000021481
70688	7.29376	18.6539	8.68554	8.13155	8.12776	12.6361	8.74664	20.3454	26.4739	21.611	13.7374	14.5374	22.1091	2.84063	9.09837	12.0988	21.8316	6.72483	Q62388	Q62388	K.HLVEFSVLAR.T	18	5215.01	Atm	ENSMUSP00000156344	ENSMUSG00000034218
70689	249.44	265.942	161.462	153.761	164	212.36	235.956	170.877	193.951	253.868	236.299	187.167	192.888	198.474	190.821	210.599	270.548	168.072	Q8BUL6	Q8BUL6	R.YFILDTR.E	18	79535.5	Plekha1	ENSMUSP00000074675;ENSMUSP00000035375	ENSMUSG00000040268;ENSMUSG00000040268
70690	395.49	353.05	326.143	364.372	319.768	351.732	355.793	452.967	396.558	391.493	386.767	324.92	300.181	425.928	353.51	365.314	341.566	333.44	Q8BUL6-2	Q8BUL6	K.VTEQALLRPQSK.N	18	139939	Plekha1	ENSMUSP00000074675;ENSMUSP00000035375	ENSMUSG00000040268;ENSMUSG00000040268
70691	416.143	452.304	373.585	420.335	419.723	452.851	368.781	357.11	341.177	386.152	458.023	356.91	388.076	369.044	419.808	363.717	403.295	358.31	Q3UHD6	Q3UHD6	K.SESGYGFNVR.G	18	152059	Snx27	ENSMUSP00000029783;ENSMUSP00000102904	ENSMUSG00000028136;ENSMUSG00000028136
70692	669.205	751.813	666.885	706.863	596.861	622.373	650.3	552.151	549.605	639.525	702.389	641.514	672.424	621.224	647.934	610.539	621.866	674.689	Q3UHD6	Q3UHD6	K.SESGYGFNVR.G	18	310044	Snx27	ENSMUSP00000029783;ENSMUSP00000102904	ENSMUSG00000028136;ENSMUSG00000028136
70693	82.0458	67.3137	80.372	65.7569	57.2923	59.1753	69.4156	64.7251	107.266	40.1658	93.8962	86.0811	64.11	49.6276	64.7399	92.8642	66.557	54.0013	Q3UHD6	Q3UHD6	K.SESGYGFNVR.G	18	27080.6	Snx27	ENSMUSP00000029783;ENSMUSP00000102904	ENSMUSG00000028136;ENSMUSG00000028136
70694	297.785	325.918	312.326	341.912	329.54	402.792	325.586	240.025	301.54	340.255	391.054	286.383	300.695	296.292	286.564	301.807	280.849	315.285	Q3UHD6	Q3UHD6	K.SESGYGFNVR.G	18	121484	Snx27	ENSMUSP00000029783;ENSMUSP00000102904	ENSMUSG00000028136;ENSMUSG00000028136
70695	26.7262	23.6971	12.1662	7.59688	6.59973	26.9904	7.81235	21.0374	13.0046	21.7966	19.6699	6.40126	12.9226	11.9306	3.37076	16.5723	17.6302	19.937	P54818	P54818	R.EFDGIGAVSGGGATSR.L	18	5906.01	Galc	ENSMUSP00000021390	ENSMUSG00000021003
70696	174.121	162.984	169.235	181.558	188.187	183.019	169.273	193.967	194.762	210.244	227.542	167.204	220.564	189.829	175.965	193.445	211.632	202.241	A2RSX7	A2RSX7	K.HLPSECYDTTDTYGNK.D	18	109782	Tyw5	ENSMUSP00000125427;ENSMUSP00000078912	ENSMUSG00000048495;ENSMUSG00000048495
70697	392.615	396.73	380.16	406.909	357.732	405.624	357.265	352.285	323.977	459.497	352.343	343.622	419.401	452.944	346.281	461.005	426.338	432.698	O70439	O70439	K.EFGSLPTTPSEQR.Q	18	202257	Stx7	NA	NA
70698	252.333	346.449	278.964	268.894	278.654	263.571	211.673	256.896	276.827	180.517	220.03	264.03	249.608	247.822	223.22	274.472	233.169	210.351	O70439	O70439	R.ISSNIQK.I	18	97105.4	Stx7	NA	NA
70699	772.533	712.701	888.296	779.327	763.23	838.196	856.801	645.41	720.051	777.992	818.364	766.572	800.592	750.123	797.565	770.014	725.385	784.782	O70439	O70439	R.ISSNIQK.I	18	705573	Stx7	NA	NA
70700	122.803	134.718	141.635	119.546	130.339	140.32	112.604	123.47	95.7184	126.53	107.716	121.34	89.8268	99.9616	91.8674	137.027	95.6707	150.616	O70439	O70439	R.ISSNIQK.I	18	45834.1	Stx7	NA	NA
70701	426.196	413.073	456.166	395.905	324.979	378.74	475.011	385.204	448.474	477.709	415.023	449.303	345.659	409.699	428.375	540.019	429.382	441.155	O70439	O70439	R.ISSNIQK.I	18	163503	Stx7	NA	NA
70702	118.665	149.593	84.3476	114.951	111.676	112.199	131.954	109.323	108.388	136.306	113.921	121.038	97.6913	133.574	122.56	101.709	128.836	134.598	O70439	O70439	R.TLNQLGTPQDSPELR.Q	18	45630.3	Stx7	NA	NA
70703	120.162	87.0423	110.376	117.519	91.2974	128.93	129.926	131.766	111.049	75.1981	108.747	128.006	137.574	117.15	87.4799	110.16	111.846	112.819	O70439	O70439	R.TLNQLGTPQDSPELR.Q	18	43166.3	Stx7	NA	NA
70704	89.6663	83.9987	92.857	97.4618	82.7925	107.31	87.4134	79.0644	92.0951	73.6237	79.9445	86.0223	116.511	77.3271	73.5305	116.872	86.4052	84.656	O70439	O70439	R.TLNQLGTPQDSPELR.Q	18	34416.5	Stx7	NA	NA
70705	89.9421	69.0983	79.6153	80.0777	72.0324	70.1302	60.8627	58.5358	68.9859	86.3245	88.1784	96.5769	83.5578	55.7615	59.9873	69.8148	76.4086	94.716	O70439	O70439	R.TLNQLGTPQDSPELR.Q	18	29118	Stx7	NA	NA
70706	364.332	379.448	335.386	284.324	288.738	339.284	355.449	276.853	198.645	406.013	387.049	383.409	316.954	297.197	338.765	413.908	328.904	321.864	Q9EQU5	Q9EQU5	R.LNEQASEEILK.V	18	128758	Set	ENSMUSP00000099930;ENSMUSP00000070002	ENSMUSG00000054766;ENSMUSG00000054766
70707	478.052	443.815	251.386	325.702	398.311	370.809	307.635	188.002	161.427	449.073	409.738	355.217	292.406	290.871	422.628	422.202	359.888	433.158	Q9EQU5	Q9EQU5	R.LNEQASEEILK.V	18	136170	Set	ENSMUSP00000099930;ENSMUSP00000070002	ENSMUSG00000054766;ENSMUSG00000054766
70708	477.972	473.508	346.041	264.339	269.373	384.6	359.714	213.487	238.456	523.455	444.083	409.454	287.015	211.407	451.049	513.09	356.257	452.264	Q9EQU5	Q9EQU5	R.LNEQASEEILK.V	18	142919	Set	ENSMUSP00000099930;ENSMUSP00000070002	ENSMUSG00000054766;ENSMUSG00000054766
70709	480.392	451.983	359.835	386.298	311.461	461.01	370.73	298.497	223.71	405.921	445.436	471.109	367.744	419.021	397.586	484.076	393.895	453.336	Q9EQU5	Q9EQU5	R.LNEQASEEILK.V	18	153762	Set	ENSMUSP00000099930;ENSMUSP00000070002	ENSMUSG00000054766;ENSMUSG00000054766
70710	313.544	268.881	227.378	210.867	195.846	273.169	196.901	131.423	90.4776	307.324	280.671	321.118	217.665	147.841	211.341	268.65	220.694	220.311	Q9EQU5	Q9EQU5	R.LNEQASEEILK.V	18	87760.6	Set	ENSMUSP00000099930;ENSMUSP00000070002	ENSMUSG00000054766;ENSMUSG00000054766
70711	1809.45	1547.71	1721.79	1522.16	1710.67	1607.48	1737.13	1506.34	1631.7	1588.96	1681.02	1441.97	1539.35	1440.87	1809.83	1480.85	1624.17	1346.92	Q9EQU5	Q9EQU5	R.VEVTEFEDIK.S	7	615236	Set	ENSMUSP00000099930;ENSMUSP00000070002	ENSMUSG00000054766;ENSMUSG00000054766
70712	663.416	520.143	661.413	545.663	588.477	565.006	651.395	547.467	647.724	602.915	632.687	565.925	590.944	540.295	605.313	582.528	571.435	553.366	Q9EQU5	Q9EQU5	R.VEVTEFEDIK.S	18	2.12502e+06	Set	ENSMUSP00000099930;ENSMUSP00000070002	ENSMUSG00000054766;ENSMUSG00000054766
70713	180.506	164.861	181.997	235.824	212.637	144.64	193.212	179.517	149.162	227.305	249.116	240.954	225.298	160.326	165.796	184.022	159.911	183.992	Q9EQU5	Q9EQU5	R.VEVTEFEDIK.S	18	73598.7	Set	ENSMUSP00000099930;ENSMUSP00000070002	ENSMUSG00000054766;ENSMUSG00000054766
70714	47.7447	64.7336	65.4176	89.3666	70.7136	68.4182	53.012	90.3237	63.7718	78.522	74.0241	53.4151	50.2737	55.8583	90.4886	85.9376	86.3215	81.4313	Q9Z2M6	Q9Z2M6	K.HVYDNWPM*DWEEEQVSSPNILR.L	18	27174.1	Ubl3	ENSMUSP00000078303;ENSMUSP00000144073;ENSMUSP00000131049	ENSMUSG00000001687;ENSMUSG00000001687;ENSMUSG00000001687
70715	62.2967	56.3194	75.0635	50.9308	77.0155	28.9851	56.1828	59.6833	66.6849	85.0941	28.9272	51.8905	61.8753	46.7048	59.2252	41.8184	72.7027	53.7919	Q9Z2M6	Q9Z2M6	K.HVYDNWPMDWEEEQVSSPNILR.L	18	22162.7	Ubl3	ENSMUSP00000078303;ENSMUSP00000144073;ENSMUSP00000131049	ENSMUSG00000001687;ENSMUSG00000001687;ENSMUSG00000001687
70716	46.1768	51.9431	58.0562	51.0813	86.4325	85.6214	66.0431	60.1204	88.9193	78.3155	53.9425	73.7064	73.0922	69.8044	63.4883	78.438	38.8819	60.8018	Q9Z2M6	Q9Z2M6	K.HVYDNWPMDWEEEQVSSPNILR.L	18	25367.1	Ubl3	ENSMUSP00000078303;ENSMUSP00000144073;ENSMUSP00000131049	ENSMUSG00000001687;ENSMUSG00000001687;ENSMUSG00000001687
70717	2139.06	2187.78	2662.7	1919.8	1853.5	2118.41	2460.34	2513.63	2450.58	1764.14	1967.89	1789.09	1827.22	2022.53	2047.97	2333.19	2058.36	1738.97	P62774	P62774	K.GADINAPDK.H	2	1.36863e+06	Mtpn	ENSMUSP00000031866	ENSMUSG00000029840
70718	328.303	387.651	471.472	290.777	277.418	328.315	462.064	434.068	341.06	266.87	324.614	316.226	273.513	278.069	298.639	299.576	330.531	311.535	P62774	P62774	K.GADINAPDK.H	18	888089	Mtpn	ENSMUSP00000031866	ENSMUSG00000029840
70719	375.77	327.59	435.956	332.552	262.221	358.193	291.914	300.657	321.225	284.375	344.771	313.657	345.409	375.054	308.983	311.451	328.14	351.903	P62774	P62774	K.GADINAPDK.H	18	127758	Mtpn	ENSMUSP00000031866	ENSMUSG00000029840
70720	546.274	636.873	612.847	548.33	455.331	500.101	674.09	626.736	586.654	558.553	480.828	535.924	444.046	490.819	408.919	577.648	722.918	563.825	P62774	P62774	K.GADINAPDK.H	18	213381	Mtpn	ENSMUSP00000031866	ENSMUSG00000029840
70721	391.993	499.425	874.228	1074.61	1213.27	877.806	1076.77	1465.61	1620.03	269.355	348.063	694.345	868.329	1027.36	761.057	663.862	724.556	718.2	Q3THK3	Q3THK3	K.KYGIVLK.E	18	324625	Gtf2f1	ENSMUSP00000002733	ENSMUSG00000002658
70722	688.481	648.831	672.368	651.057	699.245	735.983	680.524	805.4	813.289	639.849	623.162	686.601	632.726	684.72	602.308	680.58	617.999	662.013	Q3THK3	Q3THK3	K.VNFATWNQAR.L	18	451753	Gtf2f1	ENSMUSP00000002733	ENSMUSG00000002658
70723	1644.87	1886.91	1620.89	1516.82	1648.85	1574.37	1689.04	1631.4	1790.64	1600.67	1562.1	1545.94	1661.7	1538.07	1475.09	1433.74	1507	1463.57	P58929	P58929	K.EFVHLAGK.S	14	616408	Gmeb2	ENSMUSP00000037075	ENSMUSG00000038705
70724	310.631	365.712	304.268	254.688	318.803	275.941	287.867	344.956	303.891	257.325	320.852	310.894	278.958	290.831	306.441	311.886	237.186	267.305	Q9JL60	Q9JL60	R.YATVVSSAK.S	18	114460	Gmeb1	ENSMUSP00000101585;ENSMUSP00000030733;ENSMUSP00000101584;ENSMUSP00000131331	ENSMUSG00000028901;ENSMUSG00000028901;ENSMUSG00000028901;ENSMUSG00000028901
70725	77.8154	75.4439	97.1767	76.5321	66.7321	69.1951	32.38	70.2917	62.6862	111.102	66.2065	71.8899	70.3862	81.6969	65.4782	84.7386	95.0553	85.5309	Q6A037	Q6A037	R.NAGVGSTTNELTADSTPK.K	18	29112.2	N4bp1	ENSMUSP00000034074	ENSMUSG00000031652
70726	87.4188	129.406	107.662	116.508	106.325	107.638	95.0663	119.589	105.909	83.8489	116.989	89.7814	88.0479	92.9998	132.681	102.776	71.7959	102.519	Q6A037	Q6A037	R.NAGVGSTTNELTADSTPK.K	18	39740.4	N4bp1	ENSMUSP00000034074	ENSMUSG00000031652
70727	38.8454	61.24	73.2718	64.0059	52.7361	31.1372	37.7674	71.7635	80.3816	44.1388	39.8416	45.5835	56.5992	59.477	25.4738	48.4264	53.8087	52.8262	P14231	P14231	R.LATPGLMIRPK.T	18	20059.4	Atp1b2	ENSMUSP00000047353	ENSMUSG00000041329
70728	320.447	353.3	306.759	293.172	293.085	260.034	393.648	385.556	283.706	378.759	470.128	374.807	325.147	362.821	336.822	428.964	347.724	365.146	P97478	P97478	R.TSVGPVIQK.M	18	134451	Coq7	ENSMUSP00000032887	ENSMUSG00000030652
70729	159.816	262.442	267.435	191.123	221.004	179.133	174.309	252.689	170.227	186.358	279.113	224.719	234.895	192.685	227.356	219.586	231.813	195.098	Q3URE1	Q3URE1	K.HPEAQLEYFIQDSR.S	18	82849.7	Acsf3	ENSMUSP00000015160;ENSMUSP00000148762	ENSMUSG00000015016;ENSMUSG00000015016
70730	166.028	235.793	231.273	232.214	199.419	165.893	173.183	194.336	190.024	265.196	213.134	258.158	243.418	237.345	189.266	189.365	230.872	214.225	Q3URE1	Q3URE1	K.HPEAQLEYFIQDSR.S	18	143077	Acsf3	ENSMUSP00000015160;ENSMUSP00000148762	ENSMUSG00000015016;ENSMUSG00000015016
70731	129.951	167.979	137.351	86.4727	103.996	87.5858	129.063	104.643	109.893	102.395	149.793	147.171	105.472	101.958	159.242	134.722	96.3486	154.656	Q3URE1	Q3URE1	K.HPEAQLEYFIQDSR.S	18	47267.7	Acsf3	ENSMUSP00000015160;ENSMUSP00000148762	ENSMUSG00000015016;ENSMUSG00000015016
70732	531.246	560.437	475.248	323.602	373.09	482.483	482.76	236.713	340.285	531.683	521.524	442.39	407.341	410.177	400.269	483.66	337.464	444.262	Q3URE1	Q3URE1	R.LGVPLLPLTPAVYHGATEK.P	18	166597	Acsf3	ENSMUSP00000015160;ENSMUSP00000148762	ENSMUSG00000015016;ENSMUSG00000015016
70733	175.12	204.332	178.332	142.878	130.248	163.623	120.882	130.429	136.608	157.489	167.136	215.804	156.347	102.215	151.3	169.285	115.675	180.542	Q3URE1	Q3URE1	R.LGVPLLPLTPAVYHGATEK.P	18	59908.4	Acsf3	ENSMUSP00000015160;ENSMUSP00000148762	ENSMUSG00000015016;ENSMUSG00000015016
70734	284.343	298.163	280.331	263.773	188.945	254.754	244.842	118.174	143.544	360.97	309.746	234.967	221.644	175.006	278.021	416.552	295.453	322.747	Q9ER88	Q9ER88	R.FDQPLEASTWLK.N	18	100452	Dap3	ENSMUSP00000134422	ENSMUSG00000068921
70735	154.394	166.54	102.923	144.251	180.61	161.178	147.99	103.28	159.343	122.529	144.178	157.028	128.804	118.955	152.401	129.214	130.074	124.013	P42227	P42227	K.QQM*LEQHLQDVR.K	18	54094.7	Stat3	ENSMUSP00000099403;ENSMUSP00000120152;ENSMUSP00000090342	ENSMUSG00000004040;ENSMUSG00000004040;ENSMUSG00000004040
70736	265.496	327.856	318.238	324.324	281.886	310.917	311.962	291.22	284.443	341.077	282.423	331.786	308.257	286.781	301.002	299.073	355.315	356.981	P42227	P42227	K.QQMLEQHLQDVR.K	18	155912	Stat3	ENSMUSP00000099403;ENSMUSP00000120152;ENSMUSP00000090342	ENSMUSG00000004040;ENSMUSG00000004040;ENSMUSG00000004040
70737	359.189	347.947	291.367	346.144	318.86	334.571	335.103	270.503	302.802	373.885	345.7	368.308	383.311	403.474	493.743	374.468	336.064	354.516	P42227	P42227	K.TLTDEELADWK.R	18	135680	Stat3	ENSMUSP00000099403;ENSMUSP00000120152;ENSMUSP00000090342	ENSMUSG00000004040;ENSMUSG00000004040;ENSMUSG00000004040
70738	252.413	271.243	241.861	187.406	180.951	236.886	216.004	252.269	267.243	230.29	269.865	262.415	198.506	219.805	204.028	184.463	216.686	266.332	P41241	P41241	K.GEFGDVM*LGDYR.G	18	89034	Csk	ENSMUSP00000034863;ENSMUSP00000150984;ENSMUSP00000150590	ENSMUSG00000032312;ENSMUSG00000032312;ENSMUSG00000032312
70739	109.34	107.966	67.197	126.575	92.9638	85.0368	73.8299	118.209	66.8356	134.153	106.849	150.204	98.2241	109.504	141.834	98.7333	101.286	86.9001	P41241	P41241	K.GEFGDVM*LGDYR.G	18	40140.1	Csk	ENSMUSP00000034863;ENSMUSP00000150984;ENSMUSP00000150590	ENSMUSG00000032312;ENSMUSG00000032312;ENSMUSG00000032312
70740	38.3701	52.3724	74.3522	44.739	40.2694	89.1558	35.0733	32.756	42.9243	52.9144	41.9976	38.7486	50.7541	54.1655	56.5685	68.182	41.4351	41.5607	P41241	P41241	K.GEFGDVMLGDYR.G	18	19182.3	Csk	ENSMUSP00000034863;ENSMUSP00000150984;ENSMUSP00000150590	ENSMUSG00000032312;ENSMUSG00000032312;ENSMUSG00000032312
70741	373.278	361.382	361.945	313.049	342.907	336.875	307.956	351.145	304.428	403.863	382.303	406.849	335.187	342.043	384.27	417.937	279.748	354.421	P41241	P41241	R.SVLGGDCLLK.F	18	136154	Csk	ENSMUSP00000034863;ENSMUSP00000150984;ENSMUSP00000150590	ENSMUSG00000032312;ENSMUSG00000032312;ENSMUSG00000032312
70742	1579.02	1467.45	1404.11	1256.11	1531.7	1317.46	1531.72	1337.72	1482.75	1345.37	1390.31	1197.89	1288	1298.82	1249.82	1248.38	1160.76	1181.51	P60840	P60840	K.SSLVTSK.L	18	599109	Ensa	ENSMUSP00000051799;ENSMUSP00000045937	ENSMUSG00000038619;ENSMUSG00000038619
70743	1134.8	972.922	1071.52	1193.64	1123.32	1193.85	944.385	1135.56	1151.37	992.947	949.731	1021.43	958.553	1043.49	975.176	1004.29	928.909	1129.12	P60840	P60840	K.SSLVTSK.L	18	4.69135e+06	Ensa	ENSMUSP00000051799;ENSMUSP00000045937	ENSMUSG00000038619;ENSMUSG00000038619
70744	1139.72	1019.96	1098.8	1008.48	1021.23	1040.08	1071.05	1108.01	1182.34	971.928	974.059	865.597	991.673	1127.98	962.081	998.454	737.32	745.552	P60840	P60840	K.SSLVTSK.L	18	386590	Ensa	ENSMUSP00000051799;ENSMUSP00000045937	ENSMUSG00000038619;ENSMUSG00000038619
70745	318.181	325.567	309.686	137.157	283.201	375.055	344.131	242.841	214.107	361.09	368.601	303.789	305.598	318.505	465.27	458.2	305.542	332.895	Q8BZ09	Q8BZ09	K.EGLGFQGLNK.G	18	147527	Slc25a21	ENSMUSP00000039289	ENSMUSG00000035472
70746	294.448	313.844	317.631	343.599	317.572	303.191	321.1	275.415	333.187	335.31	348.712	363.345	371.707	373.445	353.379	398.969	311.21	302.98	Q9R112	Q9R112	K.GLPEGFAYPK.I	18	128007	Sqor	ENSMUSP00000005953;ENSMUSP00000106133	ENSMUSG00000005803;ENSMUSG00000005803
70747	311.242	329.036	283.084	295.283	285.549	287.617	270.372	310.077	277.843	330.971	320.399	343.504	296.33	293.42	285.863	324.769	308.745	284.961	Q9R112	Q9R112	K.GLPEGFAYPK.I	18	116446	Sqor	ENSMUSP00000005953;ENSMUSP00000106133	ENSMUSG00000005803;ENSMUSG00000005803
70748	48.5299	70.2244	116.903	71.2348	91.484	80.3643	90.116	65.1592	110.208	47.9654	79.4118	75.157	107.2	77.1222	82.5372	133.801	70.527	81.0631	Q9R112	Q9R112	R.ITMYLMK.A	18	32092.7	Sqor	ENSMUSP00000005953;ENSMUSP00000106133	ENSMUSG00000005803;ENSMUSG00000005803
70749	18.0474	32.4757	35.2138	34.3252	42.3234	14.4501	31.8685	45.0992	37.0492	45.7659	10.6401	33.2318	22.5448	22.692	26.9662	46.0138	47.6439	26.8486	Q9R112	Q9R112	R.STLSVIPSGVQWIQDR.V	18	12266.9	Sqor	ENSMUSP00000005953;ENSMUSP00000106133	ENSMUSG00000005803;ENSMUSG00000005803
70750	73.1559	81.1486	71.0337	67.9735	83.833	106.293	94.9604	49.2916	53.5557	84.6264	86.6314	59.9951	80.3954	64.2328	79.7801	54.2371	69.9908	99.3495	O70152	O70152	K.SFSESAINYEIIIIDDGSPDGTR.E	18	29115.3	Dpm1	ENSMUSP00000139070;ENSMUSP00000118776	ENSMUSG00000093752;ENSMUSG00000078919
70751	365.461	386.856	427.399	255.235	333.535	290.955	356.243	333.155	344.459	371.327	355.449	368.231	412.947	299.94	353.687	318.33	278.043	333.682	Q9DB27	Q9DB27	K.M*SAEDIEK.V	18	132362	Mcts1	ENSMUSP00000000365	ENSMUSG00000000355
70752	651.965	653.007	670.756	621.554	576.46	636.787	594.545	628.438	688.976	720.161	690.517	709.132	651.181	665.452	616.905	642.475	548.071	636.328	Q9DB27	Q9DB27	K.M*SAEDIEK.V	18	248306	Mcts1	ENSMUSP00000000365	ENSMUSG00000000355
70753	508.626	500.735	573.369	516.667	476.532	502.73	404.304	418.974	504.928	529.836	603.971	502.152	479.368	477.236	448.919	487.194	401.826	497.219	Q9DB27	Q9DB27	K.MSAEDIEK.V	18	189066	Mcts1	ENSMUSP00000000365	ENSMUSG00000000355
70754	5.50591	7.70344	14.4638	5.33305	0	0	3.21748	1.54922	0	9.56421	1.11502	7.93894	9.66268	0	7.68348	5.46699	3.80649	0	Q80U22	Q80U22	K.IPTLAEYR.L	13	1776.49	Rusc2	NA	NA
70755	2.26626	0	0	2.0738	0	0	6.27476	3.71209	0	1.87321	9.37927	11.5935	0	0	0	6.88663	6.93034	10.4547	Q80U22	Q80U22	K.IPTLAEYR.L	10	1314.96	Rusc2	NA	NA
70756	132.91	148.89	96.9767	94.6426	100.889	103.585	100.853	131.44	133.792	129.519	130.434	107.176	106.839	91.3313	114.119	143.901	119.513	115.85	Q9CPW3	Q9CPW3	K.EGQDVALK.A	18	44998.5	Mrpl54	ENSMUSP00000039951	ENSMUSG00000034932
70757	554.22	509.396	443.5	458.103	436.244	481.973	478.759	500.387	414.159	528.016	525.072	469.395	392.758	434.94	441.866	447.137	623.297	539.501	Q9CPW3	Q9CPW3	K.EGQDVALK.A	18	188825	Mrpl54	ENSMUSP00000039951	ENSMUSG00000034932
70758	851.376	752.983	689.879	592.457	667.086	777.863	626.606	553.37	581.912	792.433	777.498	643.972	712.44	748.116	765.856	654.862	727.451	621.666	Q8K2C9	Q8K2C9	R.QVNITVQK.K	18	268319	Hacd3	ENSMUSP00000044955	ENSMUSG00000033629
70759	32.4498	29.368	69.3242	52.8886	47.1211	37.7661	48.2271	31.3707	49.1686	51.7501	52.0877	26.7314	21.6344	51.175	49.4364	59.7471	54.3417	23.5743	Q8K2C9	Q8K2C9	R.QVNITVQK.K	18	16847	Hacd3	ENSMUSP00000044955	ENSMUSG00000033629
70760	152.131	108.496	88.7304	113.687	86.2588	112	119.157	141.466	72.3101	137.243	123.536	86.4364	100.616	107.854	107.445	121.535	105.754	93.4149	Q8K2C9	Q8K2C9	R.QVNITVQK.K	18	42332.1	Hacd3	ENSMUSP00000044955	ENSMUSG00000033629
70761	192.841	173.825	191.753	177.018	193.153	182.309	151.554	166.061	184.758	191.748	210.823	171.251	170.833	208.161	187.263	174.493	168.645	97.0045	Q9D2Q2	Q9D2Q2	R.EGTAPAADLNSLWDR.V	18	68370.4	Trmt44	ENSMUSP00000030980	ENSMUSG00000029097
70762	21.2963	20.9812	16.8141	34.1277	30.3743	28.746	29.0947	18.3866	11.4471	13.9611	45.8223	36.8378	26.5864	28.7989	45.0541	39.7578	15.8205	32.5024	Q80V03	Q80V03	K.HFHYVVIPR.V	18	10623.5	Adck5	NA	NA
70763	95.2758	121.588	97.8424	96.2189	74.292	99.9737	104.075	102.743	88.4139	79.0023	107.176	105.313	86.6856	71.6272	94.6393	106.277	84.7297	112.041	Q8BXC6	Q8BXC6	R.IAVEFLR.R	18	36993.4	Commd2	ENSMUSP00000124819	ENSMUSG00000036513
70764	842.091	821.553	946.469	777.968	735.849	703.777	838.854	759.961	716.012	906.408	868.127	743.339	897.463	821.307	997.46	827.314	985.603	827.228	Q6ZWV3	Q6ZWV3	K.FNADEFEDM*VAEK.R	18	1.12615e+06	Rpl10	ENSMUSP00000125806;ENSMUSP00000008826;ENSMUSP00000082055	ENSMUSG00000058443;ENSMUSG00000008682;ENSMUSG00000008682
70765	733.232	703.428	752.474	641.592	687.197	641.242	679.13	635.224	541.978	784.233	678.611	712.082	750.241	665.647	690.771	589.275	754.859	632.682	Q6ZWV3	Q6ZWV3	K.FNADEFEDMVAEK.R	18	306387	Rpl10	ENSMUSP00000125806;ENSMUSP00000008826;ENSMUSP00000082055	ENSMUSG00000058443;ENSMUSG00000008682;ENSMUSG00000008682
70766	65.5313	86.3911	82.083	108.774	137.298	109.238	102.24	79.5241	104.058	73.9594	130.577	108.573	54.4049	122.615	156.643	96.9497	78.7165	87.5591	Q6ZWV3	Q6ZWV3	K.FNADEFEDMVAEK.R	18	38203.2	Rpl10	ENSMUSP00000125806;ENSMUSP00000008826;ENSMUSP00000082055	ENSMUSG00000058443;ENSMUSG00000008682;ENSMUSG00000008682
70767	396.711	409.519	447.509	396.431	370.71	407.741	310.872	375.072	278.29	462.302	506.457	474.107	411.888	453.633	544.994	427.001	432.488	445.903	Q6ZWV3	Q6ZWV3	K.FNADEFEDMVAEK.R	18	2.29744e+06	Rpl10	ENSMUSP00000125806;ENSMUSP00000008826;ENSMUSP00000082055	ENSMUSG00000058443;ENSMUSG00000008682;ENSMUSG00000008682
70768	297.27	243.336	274.709	276.139	283.831	278.995	301.2	244.143	222.103	360.303	316.386	341.59	314.386	284.337	321.323	259.441	378.096	356.064	Q6ZWV3	Q6ZWV3	K.FNADEFEDMVAEK.R	18	126115	Rpl10	ENSMUSP00000125806;ENSMUSP00000008826;ENSMUSP00000082055	ENSMUSG00000058443;ENSMUSG00000008682;ENSMUSG00000008682
70769	475.985	419.974	464.658	523.89	423.323	504.691	490.331	445.326	370.551	456.829	432.493	493.53	540.085	488.512	599.254	443.621	522.879	525.108	Q6ZWV3	Q6ZWV3	K.FNADEFEDMVAEK.R	18	449912	Rpl10	ENSMUSP00000125806;ENSMUSP00000008826;ENSMUSP00000082055	ENSMUSG00000058443;ENSMUSG00000008682;ENSMUSG00000008682
70770	165.733	178.339	256.455	296.592	275.067	199.541	288.638	232.248	252.775	218.114	216.003	275.489	266.266	295.447	285.962	267.538	291.336	269.439	Q6ZWV3	Q6ZWV3	K.FNADEFEDMVAEK.R	18	96966.4	Rpl10	ENSMUSP00000125806;ENSMUSP00000008826;ENSMUSP00000082055	ENSMUSG00000058443;ENSMUSG00000008682;ENSMUSG00000008682
70771	324.112	347.126	352.58	324.153	348.192	254.335	230.989	335.56	337.474	258.879	326.634	338.627	358.27	413.223	323.355	247.146	328.217	305.495	Q6ZWV3	Q6ZWV3	K.FNADEFEDMVAEK.R	18	173880	Rpl10	ENSMUSP00000125806;ENSMUSP00000008826;ENSMUSP00000082055	ENSMUSG00000058443;ENSMUSG00000008682;ENSMUSG00000008682
70772	329.039	341.73	271.204	331.741	232.227	325.269	281.033	282.805	258.883	311.946	324.338	258.461	260.893	284.896	318.158	301.056	245.362	273.505	Q6ZWV3	Q6ZWV3	K.FNADEFEDMVAEK.R	18	111980	Rpl10	ENSMUSP00000125806;ENSMUSP00000008826;ENSMUSP00000082055	ENSMUSG00000058443;ENSMUSG00000008682;ENSMUSG00000008682
70773	1266.38	1176.02	1206.14	1130.12	1186.65	1133.31	1166.54	915.624	974.348	1411.55	1235.82	1171.3	1244.13	1225.78	1548.34	1206.41	1188.1	1198.07	Q6ZWV3	Q6ZWV3	R.LIPDGCGVK.Y	18	462111	Rpl10	ENSMUSP00000125806;ENSMUSP00000008826;ENSMUSP00000082055	ENSMUSG00000058443;ENSMUSG00000008682;ENSMUSG00000008682
70774	1977.97	2021.32	1881.17	1673.82	1872.37	1572.13	1776.76	1573.17	1362.77	2036.2	1951.47	1782.99	1865.09	1744.8	2314.96	1768.35	1960.72	1780.04	Q6ZWV3	Q6ZWV3	R.LIPDGCGVK.Y	4	1.76778e+06	Rpl10	ENSMUSP00000125806;ENSMUSP00000008826;ENSMUSP00000082055	ENSMUSG00000058443;ENSMUSG00000008682;ENSMUSG00000008682
70775	369.686	271.581	312.696	295.306	299.35	298.742	293.084	229.148	230.912	335.804	320.643	329.122	317.913	300.308	346.448	332.403	340.61	325.156	Q6ZWV3	Q6ZWV3	R.LIPDGCGVK.Y	18	118798	Rpl10	ENSMUSP00000125806;ENSMUSP00000008826;ENSMUSP00000082055	ENSMUSG00000058443;ENSMUSG00000008682;ENSMUSG00000008682
70776	188.268	170.339	223.956	152.805	174.141	150.649	175.569	159.706	190.68	175.79	207.882	175.959	190.513	147.442	142.761	194.237	219.261	194.14	Q6ZWV3	Q6ZWV3	R.LIPDGCGVK.Y	18	69212.1	Rpl10	ENSMUSP00000125806;ENSMUSP00000008826;ENSMUSP00000082055	ENSMUSG00000058443;ENSMUSG00000008682;ENSMUSG00000008682
70777	126.011	145.674	138.303	146.054	119.58	146.416	143.237	125.768	154.938	116.087	152.407	132.621	128.143	153.2	190.99	169.142	157.039	133.65	Q6ZWV3	Q6ZWV3	R.LIPDGCGVK.Y	18	55220.1	Rpl10	ENSMUSP00000125806;ENSMUSP00000008826;ENSMUSP00000082055	ENSMUSG00000058443;ENSMUSG00000008682;ENSMUSG00000008682
70778	196.246	221.861	213.171	113.109	174.491	193.551	171.065	183.667	178.653	222.773	171.539	173.401	170.725	142.875	243.238	179.481	167.971	157.56	Q6ZWV3	Q6ZWV3	R.LIPDGCGVK.Y	18	70095.4	Rpl10	ENSMUSP00000125806;ENSMUSP00000008826;ENSMUSP00000082055	ENSMUSG00000058443;ENSMUSG00000008682;ENSMUSG00000008682
70779	179.049	235.156	209.086	183.091	227.643	183.057	174.18	181.957	133.086	206.261	197.281	271.458	210.84	138.589	167.771	208.564	230.556	155.27	Q6ZWV3	Q6ZWV3	R.LIPDGCGVK.Y	18	74690.8	Rpl10	ENSMUSP00000125806;ENSMUSP00000008826;ENSMUSP00000082055	ENSMUSG00000058443;ENSMUSG00000008682;ENSMUSG00000008682
70780	377.418	412.747	413.49	347.021	283.655	394.503	395.009	294.026	268.122	452.88	387.128	368.189	320.371	361.746	372.794	362.567	376.081	351.28	Q6ZWV3	Q6ZWV3	R.LIPDGCGVK.Y	18	139996	Rpl10	ENSMUSP00000125806;ENSMUSP00000008826;ENSMUSP00000082055	ENSMUSG00000058443;ENSMUSG00000008682;ENSMUSG00000008682
70781	302.97	264.383	237.6	302.012	227.003	225.032	275.26	251.424	250.813	267.956	266.098	229.44	243.343	236.041	256.396	222.992	191.705	208.897	O88735	O88735	R.SVSTMNLSK.H	18	108043	Map7	NA	NA
70782	31.3771	36.5313	20.1862	32.55	31.8177	25.6837	19.3714	28.3893	39.571	35.0976	30.8908	36.8652	58.7978	35.8264	30.8596	18.0825	100.388	30.8816	O88735	O88735	R.SVSTMNLSK.H	18	13764.3	Map7	NA	NA
70783	53.6794	62.4037	59.1508	50.8025	50.0009	49.159	42.1443	43.8669	37.631	52.8008	49.958	28.6079	61.5396	67.7253	34.9684	40.9345	46.4534	53.8253	B7ZNP3	B7ZNP3	K.SELIDFQWK.L	18	18961.2	Commd6	NA	NA
70784	43.8768	51.4674	31.2688	40.8841	45.5386	53.5695	31.1423	42.7693	37.548	46.1825	50.6422	37.3387	56.4285	33.0463	44.7769	27.0434	16.7577	41.9767	B7ZNP3	B7ZNP3	K.SELIDFQWK.L	18	15670.8	Commd6	NA	NA
70785	69.9799	57.6088	96.2857	61.3919	69.9212	67.129	78.7437	67.7394	62.581	67.2982	103.45	68.0262	76.5474	74.0154	87.3667	73.2326	58.0506	71.3881	Q6PGE7	Q6PGE7	K.LQEAHLR.K	18	28062.3	Slc6a7	ENSMUSP00000025520	ENSMUSG00000052026
70786	107.305	90.3184	133.302	136.64	122.417	123.701	119.866	141.389	77.7363	116.451	115.397	69.6065	140.21	157.215	160.91	92.1455	146.142	132.65	P68433	P68433	R.YRPGTVALR.E	18	46411	H3c11	ENSMUSP00000089293;ENSMUSP00000140394;ENSMUSP00000139663;ENSMUSP00000079670	ENSMUSG00000069265;ENSMUSG00000101355;ENSMUSG00000101972;ENSMUSG00000099517
70787	200.324	208.725	215.147	140.951	154.383	179.765	173.552	156.734	194.308	137.667	161.8	175.167	165.21	192.032	199.908	181.396	169.754	157.208	Q99LC3	Q99LC3	K.EIAQQLGM*K.H	18	67739.6	Ndufa10	ENSMUSP00000027478	ENSMUSG00000026260
70788	53.5536	63.8792	79.6787	59.2986	66.0321	76.0248	43.5271	54.1923	33.4442	74.3326	69.5156	66.1065	54.2776	52.6493	30.096	55.1774	89.246	56.1515	Q99LC3	Q99LC3	K.M*SEM*CEVLVYDSWEAEDPTK.V	18	23052.5	Ndufa10	ENSMUSP00000027478	ENSMUSG00000026260
70789	66.776	54.3439	85.5212	98.8769	53.1206	133.527	113.689	100.479	94.9062	76.6913	82.2388	103.503	96.0332	70.0363	129.336	87.1849	43.7018	72.0853	Q99LC3	Q99LC3	K.M*SEM*CEVLVYDSWEAEDPTK.V	18	33442.4	Ndufa10	ENSMUSP00000027478	ENSMUSG00000026260
70790	185.872	176.122	131.595	137.962	112.691	151.13	185.791	189.046	145.399	153.662	163.847	148.319	147.522	147.606	162.384	173.091	159.034	155.382	Q99LC3	Q99LC3	K.M*SEM*CEVLVYDSWEAEDPTK.V	18	119073	Ndufa10	ENSMUSP00000027478	ENSMUSG00000026260
70791	47.6319	104.055	74.834	111.923	112.43	94.9276	99.4195	106.183	100.134	109.097	121.506	102.446	105.132	94.1956	108.3	161.012	116.209	104.544	Q99LC3	Q99LC3	K.M*SEM*CEVLVYDSWEAEDPTK.V	18	40104.5	Ndufa10	ENSMUSP00000027478	ENSMUSG00000026260
70792	196.473	272.88	242.424	188.464	179.753	224.891	270.814	195.245	204.663	220.499	291.747	233.509	243.527	204.743	224.767	270.799	242.723	212.973	Q99LC3	Q99LC3	K.M*SEM*CEVLVYDSWEAEDPTK.V	18	363512	Ndufa10	ENSMUSP00000027478	ENSMUSG00000026260
70793	157.096	168.477	197.186	132.088	131.709	132.427	169.768	121.742	181.291	152.751	167.606	180.911	170.673	250.348	143.067	141.637	156.02	165.071	Q99LC3	Q99LC3	K.M*SEM*CEVLVYDSWEAEDPTK.V	18	95622.8	Ndufa10	ENSMUSP00000027478	ENSMUSG00000026260
70794	55.4541	57.0943	76.351	84.8849	64.9502	78.5527	65.8714	71.9555	53.4035	90.546	61.7488	78.3411	79.6804	72.1668	84.8301	65.8694	57.4238	113.836	Q99LC3	Q99LC3	K.M*SEM*CEVLVYDSWEAEDPTK.V	18	28109.5	Ndufa10	ENSMUSP00000027478	ENSMUSG00000026260
70795	116.619	125.942	87.302	95.5372	71.4423	73.6824	105.894	83.2261	80.4765	84.9093	97.2617	109.842	89.7887	116.414	87.6636	113.814	99.0374	88.8627	Q99LC3	Q99LC3	K.M*SEM*CEVLVYDSWEAEDPTK.V	18	36989.1	Ndufa10	ENSMUSP00000027478	ENSMUSG00000026260
70796	250.289	296.011	280.498	232.517	197.412	225.619	319.934	259.329	271.68	299.309	303.792	247.565	273.298	308.823	262.166	256.978	257.702	266.581	Q99LC3	Q99LC3	K.MSEM*CEVLVYDSWEAEDPTK.V	18	154668	Ndufa10	ENSMUSP00000027478	ENSMUSG00000026260
70797	160.005	181.338	193.999	175.653	202.392	155.67	182.071	241.103	178.967	183.543	212.363	220.937	175.359	193.649	203.611	190.898	211.429	206.471	Q99LC3	Q99LC3	K.MSEM*CEVLVYDSWEAEDPTK.V	18	80039.1	Ndufa10	ENSMUSP00000027478	ENSMUSG00000026260
70798	302.086	358.981	319.289	302.466	282.548	303.414	311.782	306.826	294.216	358.58	341.078	337.63	253.436	362.383	297.679	282.914	317.76	345.39	Q99LC3	Q99LC3	K.MSEM*CEVLVYDSWEAEDPTK.V	18	280490	Ndufa10	ENSMUSP00000027478	ENSMUSG00000026260
70799	262.818	258.947	336.718	288.998	319.758	279.372	386.858	330.698	309.302	315.128	280.876	288.729	261.314	338.788	335.749	296.913	265.088	349.495	Q99LC3	Q99LC3	K.MSEM*CEVLVYDSWEAEDPTK.V	18	117870	Ndufa10	ENSMUSP00000027478	ENSMUSG00000026260
70800	76.2765	102.144	73.3454	129.984	85.0139	65.5691	99.1815	81.3665	65.9095	93.6111	57.2007	86.1108	120.457	91.6373	67.981	91.6509	105.321	90.6942	Q99LC3	Q99LC3	K.M*SEMCEVLVYDSWEAEDPTK.V	18	33900.6	Ndufa10	ENSMUSP00000027478	ENSMUSG00000026260
70801	77.2181	63.3565	91.9964	59.2651	66.3812	59.4332	73.7165	68.9827	71.1312	93.4435	64.2954	63.2474	89.0357	74.0601	63.5499	87.9186	61.5893	74.2263	Q99LC3	Q99LC3	K.M*SEMCEVLVYDSWEAEDPTK.V	18	27881.9	Ndufa10	ENSMUSP00000027478	ENSMUSG00000026260
70802	104.316	116.737	119.86	95.6556	112.661	117.93	137.907	133.196	84.3389	105.04	132.859	94.9958	125.2	107.444	140.557	133.904	107.195	137.178	Q99LC3	Q99LC3	K.M*SEMCEVLVYDSWEAEDPTK.V	18	45108.8	Ndufa10	ENSMUSP00000027478	ENSMUSG00000026260
70803	43.2508	53.5044	68.7955	51.9099	42.4183	65.146	61.3558	45.0009	64.4426	60.1914	50.0593	64.637	53.5783	51.0886	51.6641	56.3195	53.9427	62.6105	Q99LC3	Q99LC3	K.M*SEMCEVLVYDSWEAEDPTK.V	18	21407.5	Ndufa10	ENSMUSP00000027478	ENSMUSG00000026260
70804	133.232	175.297	119.138	147.854	193.736	108.723	175.106	172.775	150.283	171.481	149.248	176.275	117.384	154.203	189.46	164.294	136.662	149.429	Q99LC3	Q99LC3	K.M*SEM*CEVLVYDSWEAEDPTK.V	18	86989	Ndufa10	ENSMUSP00000027478	ENSMUSG00000026260
70805	771.946	822.899	773.127	778.67	698.321	768.814	862.761	784.705	681.22	947.864	931.106	864.572	789.906	859.848	886.365	851.677	759.86	829.839	Q99LC3	Q99LC3	K.QCVDHYNEIK.R	18	2.53275e+07	Ndufa10	ENSMUSP00000027478	ENSMUSG00000026260
70806	616.891	577.715	503.877	536.963	475.266	535.757	616.541	425.706	397.821	661.392	570.48	602.7	533.783	570.073	493.056	574.966	503.389	579.411	Q99LC3	Q99LC3	K.QCVDHYNEIK.R	18	1.16579e+06	Ndufa10	ENSMUSP00000027478	ENSMUSG00000026260
70807	88.7341	57.9173	49.8421	36.0894	34.1487	49.7448	44.9824	61.486	41.5042	78.0293	38.0281	60.1309	96.4982	58.1706	57.2824	70.8437	170.122	81.4093	Q99LC3	Q99LC3	K.QCVDHYNEIK.R	18	25145.1	Ndufa10	ENSMUSP00000027478	ENSMUSG00000026260
70808	754.665	647.494	716.745	664.342	605.413	761.575	710.485	650.099	570.099	856.041	742.918	746.856	696.913	739.286	754.503	796.372	754.578	659.808	Q99LC3	Q99LC3	K.QCVDHYNEIK.R	18	594187	Ndufa10	ENSMUSP00000027478	ENSMUSG00000026260
70809	17.4038	10.8283	21.1025	16.502	12.3817	9.16361	35.1018	16.9534	24.4512	31.0422	20.1134	15.5652	11.4212	15.1255	26.3892	19.6936	27.8483	10.0636	Q99LC3	Q99LC3	K.QCVDHYNEIK.R	18	7300.87	Ndufa10	ENSMUSP00000027478	ENSMUSG00000026260
70810	470.933	404.984	322.882	401.243	288.364	327.55	394.995	299.044	284.888	508.86	470.404	411.429	298.08	424.82	421.852	451.932	420.738	423.568	Q99LC3	Q99LC3	K.QCVDHYNEIK.R	18	147717	Ndufa10	ENSMUSP00000027478	ENSMUSG00000026260
70811	139.389	153.137	161.251	181.108	161.902	169.18	148.75	152.042	175.952	188.702	130.061	152.478	166.405	161.511	167.319	194.692	136.17	152.555	Q99LC3	Q99LC3	R.VITVDGNICSGK.N	18	61903.9	Ndufa10	ENSMUSP00000027478	ENSMUSG00000026260
70812	311.264	356.696	353.694	342.868	324.533	418.709	411.839	355.925	302.141	349.918	324.998	366.541	411.43	380.232	402.035	383.147	311.947	353.866	Q99LC3	Q99LC3	R.VITVDGNICSGK.N	18	138287	Ndufa10	ENSMUSP00000027478	ENSMUSG00000026260
70813	759.937	789.207	724.114	658.938	651.055	595.692	811.928	782.309	786.779	699.688	799.796	744.348	796.206	736.035	762.891	790.175	726.204	702.936	Q99LC3	Q99LC3	R.VITVDGNICSGK.N	18	321660	Ndufa10	ENSMUSP00000027478	ENSMUSG00000026260
70814	454.017	468.063	460.882	428.028	378.555	478.846	559.791	378.392	415.796	466.138	554.858	498.035	482.744	475.551	533.678	467.266	519.45	490.308	Q99LC3	Q99LC3	R.VITVDGNICSGK.N	18	193005	Ndufa10	ENSMUSP00000027478	ENSMUSG00000026260
70815	566.654	595.313	614.3	650.835	610.571	688.683	654.337	670.409	651.264	635.044	678.886	679.701	644.138	676.904	634.034	649.971	628.107	685.55	Q99LC3	Q99LC3	R.VITVDGNICSGK.N	18	260320	Ndufa10	ENSMUSP00000027478	ENSMUSG00000026260
70816	450.677	458.33	505.33	409.888	409.271	457.134	464.526	459.646	332.481	491.718	524.322	557.726	509.038	500.104	470.688	445.529	474.183	548.827	Q99LC3	Q99LC3	R.VITVDGNICSGK.N	18	181252	Ndufa10	ENSMUSP00000027478	ENSMUSG00000026260
70817	945.055	918.631	782.793	812.142	894.892	782.66	825.102	778.138	732.563	984.253	890.993	895.247	872.691	761.763	864.912	903.318	861.244	786.278	Q99MN1	Q99MN1	R.IAPELYHK.M	18	327274	Kars1	ENSMUSP00000034426	ENSMUSG00000031948
70818	1478.37	1539.74	1539.96	1482.66	1367.21	1547.75	1568.32	1404.46	1433.41	1573.2	1504.68	1401.32	1470.11	1440.85	1480.5	1334.42	1382.47	1360.84	Q99MN1	Q99MN1	R.IAPELYHK.M	18	3.10988e+06	Kars1	ENSMUSP00000034426	ENSMUSG00000031948
70819	336.344	356.42	335.254	314.626	304.985	334.591	326.004	325.803	260.221	341.394	334.118	357.272	315.729	321.485	331.581	425.553	326.94	319.257	Q99MN1	Q99MN1	R.IAPELYHK.M	18	127762	Kars1	ENSMUSP00000034426	ENSMUSG00000031948
70820	814.717	889.238	685.574	603.093	738.678	736.119	625.843	435.556	462.717	876.659	774.792	651.656	616.287	606.008	843.956	922.821	707.551	828.778	Q99MN1	Q99MN1	K.LPETSLFETEETR.K	18	274468	Kars1	ENSMUSP00000034426	ENSMUSG00000031948
70821	287.986	289.803	225.153	181.902	172.649	244.659	224.939	127.635	142.44	246.487	258.935	263.036	198.842	215.317	305.338	325.792	224.28	249.282	Q99MN1	Q99MN1	K.LPETSLFETEETR.K	18	137458	Kars1	ENSMUSP00000034426	ENSMUSG00000031948
70822	402.838	364.583	378.635	295.641	353.099	341.674	333.286	306.661	371.91	305.231	388.727	320.164	358.587	315.85	431.237	287.548	358.604	326.526	Q99MN1	Q99MN1	K.SEEEFVHINNK.L	18	133558	Kars1	ENSMUSP00000034426	ENSMUSG00000031948
70823	630.159	708.504	684.661	655.379	670.481	683.469	654.921	568.778	631.093	624.109	681.738	657.615	543.111	607.328	695.541	600.1	588.162	610.926	Q99MN1	Q99MN1	K.SITGSYK.I	18	788160	Kars1	ENSMUSP00000034426	ENSMUSG00000031948
70824	1300.23	1363.83	1424.44	1294.37	1219.93	1181.14	1334.91	1377.91	1253.96	1183.16	1269.44	1148.88	1279.99	1153.5	1303.76	1215.2	1230.03	1163.21	Q8BGH4	Q8BGH4	K.EIDDCLVQAK.D	18	646806	Reep1	ENSMUSP00000112662	ENSMUSG00000052852
70825	162.346	133.219	158.796	140.833	113.327	122.115	135.367	102.337	125.346	155.877	159.891	138.593	136.196	146.635	101.96	121.027	139.47	150.646	Q8BGH4	Q8BGH4	K.EIDDCLVQAK.D	18	108870	Reep1	ENSMUSP00000112662	ENSMUSG00000052852
70826	340.912	291.836	356.422	468.124	449.219	338.152	429.037	495.158	547.181	388.495	413.861	421.09	527.646	556.429	466.143	502.182	381.473	400.994	Q8BGH4	Q8BGH4	K.EIDDCLVQAK.D	18	166377	Reep1	ENSMUSP00000112662	ENSMUSG00000052852
70827	108.504	110.444	109.593	85.9441	93.9884	133.426	89.5771	83.322	104.022	88.432	86.5344	108.108	100.56	110.018	65.3022	105.684	144.04	93.4363	Q8BGH4	Q8BGH4	K.EIDDCLVQAK.D	18	38969.3	Reep1	ENSMUSP00000112662	ENSMUSG00000052852
70828	131.584	153.915	149.947	109.961	107.3	119.577	156.498	152.009	125.082	171.874	145.32	111.573	110.613	122.714	141.042	155.786	154.226	119.064	Q8BGH4	Q8BGH4	K.EIDDCLVQAK.D	18	52197.6	Reep1	ENSMUSP00000112662	ENSMUSG00000052852
70829	264.268	228.082	253.867	302.52	245.727	329.083	214.349	303.521	288.669	269.164	306.33	238.604	216.448	192.643	232.608	212.032	228.951	229.005	Q8BGH4	Q8BGH4	K.EIDDCLVQAK.D	18	97537.9	Reep1	ENSMUSP00000112662	ENSMUSG00000052852
70830	156.336	170.443	175.45	143.996	166.662	150.767	129.488	149.249	178.378	189.411	144.484	190.647	188.925	177.988	177.486	174.222	140.77	181.841	Q99KP3	Q99KP3	R.LQYAVISEAWR.L	18	63939.8	Cryl1	ENSMUSP00000022517	ENSMUSG00000021947
70831	547.006	529.603	511.649	438.636	472.27	427.992	514.377	472.701	491.009	528.852	461.913	412.318	429.977	504.531	445.207	488.091	304.006	278.353	Q99KP3	Q99KP3	R.LQYAVISEAWR.L	18	176738	Cryl1	ENSMUSP00000022517	ENSMUSG00000021947
70832	531.045	503.98	479.28	487.569	427.796	568.1	605.668	522.277	504.556	561.253	588.97	559.273	487.401	556.301	484.562	618.668	513.248	616.809	Q99KP3	Q99KP3	R.LQYAVISEAWR.L	18	1.22894e+06	Cryl1	ENSMUSP00000022517	ENSMUSG00000021947
70833	114.589	118.987	119.888	136.527	116.499	111.388	134.926	125.691	120.949	121.234	136.859	148.977	123.752	143.685	150.44	164.798	97.2551	140.611	Q99KP3	Q99KP3	R.LQYAVISEAWR.L	18	138139	Cryl1	ENSMUSP00000022517	ENSMUSG00000021947
70834	134.286	115.734	126.334	135.235	169.411	125.357	143.486	125.575	127.537	134.962	105.551	175.348	160.463	115.148	163.31	114.842	180.244	94.2029	Q99KP3	Q99KP3	R.LVEEEIVSPSDLDLVM*SDGLGM*R.Y	18	66442.7	Cryl1	ENSMUSP00000022517	ENSMUSG00000021947
70835	308.954	230.91	229.7	259.571	249.224	267.744	306.415	304.441	216.859	191.077	172.253	298.364	308.352	256.834	289.317	175.096	234.342	191.152	Q99KP3	Q99KP3	R.LVEEEIVSPSDLDLVM*SDGLGM*R.Y	18	146704	Cryl1	ENSMUSP00000022517	ENSMUSG00000021947
70836	140.593	140.228	155.834	107.27	136.127	129.931	145.631	118.93	111.713	121.327	120.146	127.371	166.636	166.141	160.904	110.028	139.547	155.32	Q99KP3	Q99KP3	R.LVEEEIVSPSDLDLVM*SDGLGM*R.Y	18	118255	Cryl1	ENSMUSP00000022517	ENSMUSG00000021947
70837	154.497	128.168	145.188	118.903	136.038	112.099	134.344	118.47	100.196	83.8369	137.905	98.0577	122.098	125.713	148.676	81.4462	128.113	119.299	Q99KP3	Q99KP3	R.LVEEEIVSPSDLDLVM*SDGLGM*R.Y	18	80263.8	Cryl1	ENSMUSP00000022517	ENSMUSG00000021947
70838	60.4991	55.3128	77.0719	79.2398	103.501	98.9695	110.006	113.946	99.5915	77.8234	102.622	90.6711	87.6699	82.1614	85.0785	90.2092	92.1379	72.7319	Q99KP3	Q99KP3	K.QCIVAHPVNPPYYVPLVELVPHPETAPATM*DR.T	18	33810.5	Cryl1	ENSMUSP00000022517	ENSMUSG00000021947
70839	135.612	136.866	119.752	101.286	116.182	141.434	134.734	144.55	162.073	118.419	138.909	151.621	138.527	138.053	143.064	138.936	140.365	106.989	Q99KP3	Q99KP3	K.QCIVAHPVNPPYYVPLVELVPHPETAPATM*DR.T	18	51519.5	Cryl1	ENSMUSP00000022517	ENSMUSG00000021947
70840	70.5611	79.909	77.8968	72.0774	113.984	75.8717	66.8998	74.8241	98.758	112.599	90.875	86.9075	70.7446	69.8252	77.9557	75.9358	59.7475	83.8148	Q99KP3	Q99KP3	K.QCIVAHPVNPPYYVPLVELVPHPETAPATMDR.T	18	31227.6	Cryl1	ENSMUSP00000022517	ENSMUSG00000021947
70841	85.371	102.925	78.3263	86.6501	103.991	115.271	148.539	76.2904	96.2255	120.623	100.781	119.474	126.359	93.2127	127.728	130.97	108.975	118.793	Q99KP3	Q99KP3	K.QCIVAHPVNPPYYVPLVELVPHPETAPATMDR.T	18	49196.8	Cryl1	ENSMUSP00000022517	ENSMUSG00000021947
70842	419.064	436.054	464.13	395.233	369.745	397.319	436.738	448.053	395.931	402.825	411.542	427.309	408.77	388.27	443.477	431.964	417.097	391.854	P62627	P62627	R.EIDPQNDLTFLR.I	18	160257	Dynlrb1	ENSMUSP00000105304	ENSMUSG00000047459
70843	122.298	132.464	129.65	136.162	160.056	118.112	130.63	197.823	144.073	133.582	120.545	142.653	137.686	146.378	113.819	122.884	184.401	108.427	P62627	P62627	R.EIDPQNDLTFLR.I	18	53130.2	Dynlrb1	ENSMUSP00000105304	ENSMUSG00000047459
70844	280.656	361.673	418.639	317.992	313.027	293.923	381.245	400.739	273.874	356.107	301.719	319.108	315.262	320.688	240.687	344.044	327.731	299.116	P62627	P62627	R.EIDPQNDLTFLR.I	18	186413	Dynlrb1	ENSMUSP00000105304	ENSMUSG00000047459
70845	557.502	593.226	637.759	537.584	497.874	488.882	607.629	630.321	583.861	571.841	490.185	512.07	520.752	560.874	459.519	531.257	565.574	593.61	P62627	P62627	R.EIDPQNDLTFLR.I	18	748594	Dynlrb1	ENSMUSP00000105304	ENSMUSG00000047459
70846	221.609	252.974	312.427	197.703	247.135	315.966	269.099	292.734	296.519	224.224	245.264	293.579	235.378	216.617	219.31	265.791	300.123	222.656	P62627	P62627	R.EIDPQNDLTFLR.I	18	256588	Dynlrb1	ENSMUSP00000105304	ENSMUSG00000047459
70847	455.612	416.876	444.866	399.144	421.519	435.108	448.58	497.827	380.379	408.399	393.173	389.589	429.311	387.32	391.603	380.658	422.175	449.678	P62627	P62627	R.EIDPQNDLTFLR.I	18	783642	Dynlrb1	ENSMUSP00000105304	ENSMUSG00000047459
70848	361.794	341.288	394.853	401.509	292.374	330.566	416.68	297.439	359.699	322.636	325.302	332.064	326.747	358.653	262.747	294.034	295.2	311.183	P62627	P62627	R.EIDPQNDLTFLR.I	18	128986	Dynlrb1	ENSMUSP00000105304	ENSMUSG00000047459
70849	189.418	209.171	142.151	181.636	151.144	170.438	253.601	200.859	173.645	163.163	188.649	168.788	162.908	202.13	172.918	175.116	175.126	168.503	P62627	P62627	R.EIDPQNDLTFLR.I	18	69538.8	Dynlrb1	ENSMUSP00000105304	ENSMUSG00000047459
70850	115.57	138.813	129.014	136.24	78.5442	108.369	82.1069	116.473	127.652	136.461	103.83	89.0842	102.796	129.81	94.5422	98.0466	71.1296	100.101	P62627	P62627	R.EIDPQNDLTFLR.I	18	41915.1	Dynlrb1	ENSMUSP00000105304	ENSMUSG00000047459
70851	293.157	326.55	365.112	295.44	287.583	326.979	371.758	300.394	388.917	297.036	365.914	313.541	290.098	295.098	323.576	285.387	313.149	293.034	P62627	P62627	R.EIDPQNDLTFLR.I	18	135581	Dynlrb1	ENSMUSP00000105304	ENSMUSG00000047459
70852	958.878	977.973	1133.56	914.678	1098.68	1020.5	1029.67	1090	1273.09	847.338	854.049	851.022	996.06	965.771	938.223	934.879	886.121	773.419	P62627	P62627	K.KNEIM*VAPDK.D	18	375453	Dynlrb1	ENSMUSP00000105304	ENSMUSG00000047459
70853	263.51	351.84	337.75	326.121	319.379	349.847	354.778	368.747	370.891	265.099	286.36	296.923	315.495	316.559	258.008	313.441	247.982	276.321	P62627	P62627	K.KNEIM*VAPDK.D	18	120252	Dynlrb1	ENSMUSP00000105304	ENSMUSG00000047459
70854	812.189	856.856	994.291	912.466	700.029	918.093	923.396	949.953	1051.48	774.799	851.117	893.333	858.548	903.306	754.075	782.379	760.355	860.542	P62627	P62627	K.KNEIM*VAPDK.D	18	1.85112e+06	Dynlrb1	ENSMUSP00000105304	ENSMUSG00000047459
70855	559.335	551.009	718.118	591.47	513.701	624.855	694.021	720.164	622.93	628.986	572.198	601.64	687.512	614.061	588.277	557.023	444.027	508.238	P62627	P62627	K.KNEIM*VAPDK.D	18	291701	Dynlrb1	ENSMUSP00000105304	ENSMUSG00000047459
70856	404.837	430.99	468.841	464.907	381.5	461.322	404.499	397.968	390.462	404.298	418.446	502.392	412.127	426.312	383.341	515.012	394.847	404.575	P62627	P62627	K.KNEIM*VAPDK.D	18	164072	Dynlrb1	ENSMUSP00000105304	ENSMUSG00000047459
70857	423.191	367.513	422.446	416.408	465.028	394.143	455.547	462.736	466.068	360.832	368.746	299.229	543.295	397.294	437.119	369.207	321.448	296.864	P62627	P62627	K.KNEIMVAPDK.D	18	155521	Dynlrb1	ENSMUSP00000105304	ENSMUSG00000047459
70858	2740.46	2486.33	3252.87	2658.13	2781.34	2985.21	3220.37	3024.19	3432.04	2278.87	2385.79	2336.1	2949.48	2728.17	2527.97	2290.65	2504.27	2235.46	P62627	P62627	K.KNEIMVAPDK.D	2	3.83836e+06	Dynlrb1	ENSMUSP00000105304	ENSMUSG00000047459
70859	167.016	130.229	155.135	155.115	155.279	146.732	159.769	164.259	183.084	199.167	204.824	151.727	150.847	135.56	145.109	178.408	153.559	146.372	Q8R1S4	Q8R1S4	K.GSYPVWEDFINK.A	18	61680.9	Mtss1	NA	NA
70860	231.437	240.535	246.757	170.883	190.833	173.29	155.701	178.023	185.535	192.436	173.401	195.778	179.041	200.079	226.001	196.479	181.401	178.518	Q8R1S4	Q8R1S4	K.GSYPVWEDFINK.A	18	74849.6	Mtss1	NA	NA
70861	1305.69	1275.34	1319.58	1015.1	1355.42	1169.32	1276.51	1246.8	1284.36	1119.73	1169.94	1139.99	1067.8	1122.71	1116.97	1013.45	1003.71	1100.02	Q91VR8	Q91VR8	R.LATLNEK.L	18	729923	Brk1	ENSMUSP00000041644	ENSMUSG00000033940
70862	1208.58	1148.57	1318.11	996.606	1161.54	1230.78	1191.73	1032.08	1233	1116.23	1119.6	1084.99	1110.53	1251.87	1034.47	1058.43	1011.42	1002.83	Q91VR8	Q91VR8	R.RIEYIEAR.V	18	458115	Brk1	ENSMUSP00000041644	ENSMUSG00000033940
70863	461.298	634.442	1410.52	2004.59	1991.88	1493.21	2029.5	3229.86	3248.88	422.877	586.177	986.184	1635.47	1911.43	1588.49	1539.07	1890.72	1798.55	P58389	P58389	K.KEIHTVPDM*GK.W	12	758697	Ptpa	ENSMUSP00000046837	ENSMUSG00000039515
70864	377.889	421.239	316	267.331	244.429	319.971	310.094	197.38	262.743	349.109	364.128	379.094	345.724	259.328	281.219	368.044	308.559	305.388	Q3UQN2	Q3UQN2	K.ERPGLIEFEECDPASAVEGIK.P	18	121506	Fcho2	ENSMUSP00000042959;ENSMUSP00000105030	ENSMUSG00000041685;ENSMUSG00000041685
70865	79.4959	86.8808	40.1856	77.6587	70.3213	44.6389	87.3887	45.6002	57.9367	68.2112	102.7	70.8027	63.9871	74.0845	87.0977	57.8642	50.922	85.3352	Q3UQN2	Q3UQN2	K.ERPGLIEFEECDPASAVEGIK.P	18	26774.7	Fcho2	ENSMUSP00000042959;ENSMUSP00000105030	ENSMUSG00000041685;ENSMUSG00000041685
70866	315.283	426.523	413.641	420.153	384.123	420.502	472.804	350.601	388.432	445.832	433.16	403.376	476.87	414.638	407.712	520.358	448.989	455.763	Q8K1N1	Q8K1N1	R.NYGHFPGTNSHYLGGCQYK.M	18	194211	Pnpla8	ENSMUSP00000043286	ENSMUSG00000036257
70867	94.4847	83.0763	77.8971	73.6326	96.301	108.885	88.1452	80.3136	78.3748	117.473	120.913	105.591	96.8821	101.378	98.4494	100.457	95.0789	86.9275	Q1HFZ0	Q1HFZ0	K.FYALDPSFPR.M	18	36472.4	Nsun2	ENSMUSP00000105321;ENSMUSP00000022087	ENSMUSG00000021595;ENSMUSG00000021595
70868	63.2695	87.6446	44.9405	61.9889	58.9134	63.0517	53.8373	54.1643	53.9196	82.5408	64.4945	44.6404	72.0306	58.9674	55.2336	68.6257	55.7966	71.8231	Q1HFZ0	Q1HFZ0	K.FYALDPSFPR.M	18	23880.7	Nsun2	ENSMUSP00000105321;ENSMUSP00000022087	ENSMUSG00000021595;ENSMUSG00000021595
70869	67.0856	31.7836	61.2417	43.0751	65.7457	80.121	38.6063	70.0025	46.5022	67.6718	44.572	55.308	61.3264	45.031	45.4147	81.3739	52.6005	49.068	Q1HFZ0	Q1HFZ0	K.FYALDPSFPR.M	18	21540.5	Nsun2	ENSMUSP00000105321;ENSMUSP00000022087	ENSMUSG00000021595;ENSMUSG00000021595
70870	518.125	470.136	603.151	522.748	474.444	433.141	550.576	519.974	502.281	542.211	561.565	530.46	570.085	542.482	475.209	514.395	580.424	557.385	Q1HFZ0	Q1HFZ0	K.FYALDPSFPR.M	18	292221	Nsun2	ENSMUSP00000105321;ENSMUSP00000022087	ENSMUSG00000021595;ENSMUSG00000021595
70871	243.459	293.617	330.392	260.691	291.503	270.803	325.064	288.33	370.62	260.178	281.041	280.666	285.417	295.231	311.842	307.197	283.925	312.973	Q1HFZ0	Q1HFZ0	R.IITVSM*EDVK.T	18	113273	Nsun2	ENSMUSP00000105321;ENSMUSP00000022087	ENSMUSG00000021595;ENSMUSG00000021595
70872	131.067	85.4798	135.869	107.344	103.521	106.031	86.149	107.442	159.656	61.505	59.9917	75.6377	100.134	86.9146	95.4519	136.102	122.416	83.8384	Q1HFZ0	Q1HFZ0	R.IITVSM*EDVK.T	18	39474.7	Nsun2	ENSMUSP00000105321;ENSMUSP00000022087	ENSMUSG00000021595;ENSMUSG00000021595
70873	361.009	344.141	474.961	320.658	375.22	349.038	373.419	459.035	428.258	300.046	349.981	372.45	307.933	324.21	386.842	366.751	286.101	330.029	Q1HFZ0	Q1HFZ0	R.IITVSM*EDVK.T	18	139376	Nsun2	ENSMUSP00000105321;ENSMUSP00000022087	ENSMUSG00000021595;ENSMUSG00000021595
70874	78.5493	62.8951	79.8422	109.767	82.442	108.179	94.8788	58.3493	84.8829	102.182	88.2524	91.6384	84.7136	79.0544	79.5097	107.301	103.961	115.114	Q1HFZ0	Q1HFZ0	R.IITVSM*EDVK.T	18	34487.5	Nsun2	ENSMUSP00000105321;ENSMUSP00000022087	ENSMUSG00000021595;ENSMUSG00000021595
70875	135.953	169.309	134.352	101.206	152.035	147.54	122.698	124.387	108.983	147.868	135.798	178.101	217.812	118.539	136.007	157.334	155.391	109.406	Q1HFZ0	Q1HFZ0	R.IITVSMEDVK.T	18	54630.1	Nsun2	ENSMUSP00000105321;ENSMUSP00000022087	ENSMUSG00000021595;ENSMUSG00000021595
70876	354.115	366.599	389.801	366.613	327.64	338.328	329.009	368.484	294.958	412.322	402.362	375.838	318.756	383.438	418.653	333.998	296.455	339.436	Q1HFZ0	Q1HFZ0	R.IITVSMEDVK.T	18	137324	Nsun2	ENSMUSP00000105321;ENSMUSP00000022087	ENSMUSG00000021595;ENSMUSG00000021595
70877	73.4066	98.4078	98.76	68.5964	53.0713	78.8234	70.3662	87.9889	92.3909	71.9109	46.4453	89.1943	67.9542	70.1141	90.5951	76.6441	66.8809	83.4366	Q1HFZ0	Q1HFZ0	R.IITVSMEDVK.T	18	29639.7	Nsun2	ENSMUSP00000105321;ENSMUSP00000022087	ENSMUSG00000021595;ENSMUSG00000021595
70878	547.304	493.472	525.687	445.65	429.775	493.316	467.946	484.983	481.451	491.408	422.838	439.066	502.377	487.788	504.096	437.436	503.093	484.731	Q3UBG2	Q3UBG2	K.GEATVHM*DTFQVAR.I	18	184732	Pid1	ENSMUSP00000127716;ENSMUSP00000135164	ENSMUSG00000045658;ENSMUSG00000045658
70879	362.704	319.515	329.413	274.451	262.872	311.886	282.243	259.613	240.003	433.98	342.049	348.092	249.619	309.128	267.966	258.082	322.823	309.206	Q3UBG2	Q3UBG2	K.GEATVHMDTFQVAR.I	18	117354	Pid1	ENSMUSP00000127716;ENSMUSP00000135164	ENSMUSG00000045658;ENSMUSG00000045658
70880	444.133	484.433	416.528	434.254	417.228	353.528	338.663	338.423	366.402	491.751	562.938	441.958	392.748	339.842	549.727	470.23	476.258	471.261	Q9R0P6	Q9R0P6	R.GDLLFLTNR.V	18	166718	Sec11a	ENSMUSP00000026818	ENSMUSG00000025724
70881	93.4762	112.731	107.541	142.779	122.171	121.735	123.451	122.996	120.276	138.385	117.497	134.695	124.365	97.8547	110.71	113.748	140.678	124.421	Q9EST4	Q9EST4	R.LLFGSGLPPALF.-	18	46447.7	Psmg2	ENSMUSP00000025418;ENSMUSP00000157785	ENSMUSG00000024537;ENSMUSG00000024537
70882	71.3749	57.2224	111.709	65.2607	78.3503	52.8377	79.0927	78.0983	47.11	98.6268	62.2062	69.8824	81.9311	68.3184	55.8588	73.5694	62.0848	72.5928	Q8C0J2	Q8C0J2	K.SDLHSVLTQK.L	18	27535	Atg16l1	ENSMUSP00000027512;ENSMUSP00000108811;ENSMUSP00000108815	ENSMUSG00000026289;ENSMUSG00000026289;ENSMUSG00000026289
70883	350.647	434.774	314.737	373.134	331.639	353.425	341.482	360.29	312.045	369.417	395.503	416.926	327.761	329.059	346.045	404.165	332.304	403.51	Q8C0J2	Q8C0J2	K.SDLHSVLTQK.L	18	139038	Atg16l1	ENSMUSP00000027512;ENSMUSP00000108811;ENSMUSP00000108815	ENSMUSG00000026289;ENSMUSG00000026289;ENSMUSG00000026289
70884	259.58	280.64	263.538	257.627	248.928	260.753	245.308	225.62	200.02	233.061	278.941	273.587	254.784	229.401	288.114	256.479	268.718	209.901	Q09200	Q09200	R.EISGYATTYR.Q	18	97052.3	B4galnt1	ENSMUSP00000006914	ENSMUSG00000006731
70885	479.138	467.368	414.038	363.136	369.561	397.405	385.376	289.864	336.746	530.745	412.935	381.755	351.11	383.1	409.197	364.294	377.559	389.481	Q09200	Q09200	K.TPLDLVGGAVR.E	18	152005	B4galnt1	ENSMUSP00000006914	ENSMUSG00000006731
70886	64.4623	41.974	56.6354	45.1564	63.7231	54.4904	32.62	35.1442	46.9456	39.4583	66.9258	42.6671	39.727	53.2638	22.0746	37.1972	53.8095	55.5202	Q09200	Q09200	K.TPLDLVGGAVR.E	18	18236.3	B4galnt1	ENSMUSP00000006914	ENSMUSG00000006731
70887	50.3675	48.8545	46.506	64.434	33.9031	46.5953	56.0681	33.4147	42.4587	13.9641	57.6151	51.5465	45.5332	24.3012	40.3751	49.5381	37.379	24.3217	A0A0R4J263	A0A0R4J263	R.EISTDGLGGGDCLK.K	18	16418.1	Agpat1	NA	NA
70888	257.502	244.051	292.907	336.404	229.778	259.297	266.727	286.115	275.505	313.447	301.093	251.485	293.162	312.254	314.652	264.333	239.854	255.099	G3X9Z4	G3X9Z4	K.EIVSLIEAQTAK.A	18	106911	Pcf11	ENSMUSP00000113717	ENSMUSG00000041328
70889	31.529	61.4067	50.1943	39.8071	68.0599	52.6816	62.8953	68.9069	41.6397	65.1099	80.5942	65.736	51.502	75.4801	53.4765	58.7339	44.7812	66.5925	Q9D967	Q9D967	R.LGVTCIHIR.D	18	22238.1	Mdp1	ENSMUSP00000002400	ENSMUSG00000002329
70890	449.742	423.897	378.545	376.293	365.591	396.988	358.417	266.977	307.194	405.519	418.975	370.926	312.931	319.959	377.245	400.095	328.249	360.112	Q8BM72	Q8BM72	K.IFTPEELEAEVGR.Y	18	141623	Hspa13	ENSMUSP00000048817	ENSMUSG00000032932
70891	62.7503	96.6732	40.4946	54.9072	48.788	53.788	61.8693	40.1575	44.5034	86.6913	68.8902	64.5677	42.0638	71.9788	77.6882	55.6274	61.0741	47.7562	Q8BM72	Q8BM72	K.IFTPEELEAEVGR.Y	18	25458.9	Hspa13	ENSMUSP00000048817	ENSMUSG00000032932
70892	1014.06	1163.25	1011.19	888.521	1020.54	877.111	1219.24	1068.29	1059.43	1107.94	968.438	906.818	1290.83	1028.42	1122.71	1059.25	970.784	880.999	Q9DB20	Q9DB20	K.KLDQVEK.E	18	399291	Atp5po	ENSMUSP00000023677	ENSMUSG00000022956
70893	983.316	1215.07	1218.85	1054.82	953.328	1169.95	1213.41	1101.72	953.215	1209.98	1232.01	1267.63	1203.22	1176.13	1170.02	1235.7	1239.23	1293.16	Q9DB20	Q9DB20	K.KLDQVEK.E	18	4.66079e+07	Atp5po	ENSMUSP00000023677	ENSMUSG00000022956
70894	353.485	525.543	521.401	398.196	336.45	402.87	390.352	440.911	345.054	449.307	549.269	481.016	410.371	424.653	388.125	524.81	449.578	483.072	Q9DB20	Q9DB20	K.KLDQVEK.E	18	302464	Atp5po	ENSMUSP00000023677	ENSMUSG00000022956
70895	1211.31	1392.48	1357.8	1204.27	1118.31	1063.93	1360.63	1298.25	1208.75	1383.33	1300.83	1318.5	1308.54	1249.23	1223.55	1312.54	1310.79	1391.44	Q9DB20	Q9DB20	K.KLDQVEK.E	18	1.54038e+07	Atp5po	ENSMUSP00000023677	ENSMUSG00000022956
70896	379.641	451.468	433.828	468.997	380.571	427.687	457.399	399.824	345.066	506.857	507.913	471.731	500.829	492.929	417.034	439.113	375.701	468.196	Q9DB20	Q9DB20	K.KLDQVEK.E	18	169596	Atp5po	ENSMUSP00000023677	ENSMUSG00000022956
70897	760.403	960.121	898.284	734.39	789.401	758.254	855.273	898.961	580.573	898.406	809.237	869.643	875.892	786.888	829.421	832.182	871.568	799.795	Q9DB20	Q9DB20	K.KLDQVEK.E	18	4.10842e+06	Atp5po	ENSMUSP00000023677	ENSMUSG00000022956
70898	1030.34	1139.39	1140.39	987.404	1013.91	1085.83	1095.12	1070.74	971.653	1098.57	1151.02	1127.85	1109.17	1060.61	1190.35	1240.6	1132.98	1092.88	Q9DB20	Q9DB20	K.KLDQVEK.E	18	1.80359e+06	Atp5po	ENSMUSP00000023677	ENSMUSG00000022956
70899	860.388	1182.93	1051.23	854.813	843.956	946.923	1131.15	1004.6	901.077	982.796	1194.98	1017.27	1162.78	942.141	1123.86	923.894	1039.34	1005.99	Q9DB20	Q9DB20	K.KLDQVEK.E	18	1.91142e+06	Atp5po	ENSMUSP00000023677	ENSMUSG00000022956
70900	1024.9	1016.51	978.841	899.158	787.41	806.642	897.676	844.649	778.48	952.288	1019.9	956.648	1055.04	952.747	1067.1	1041	990.882	1016.55	Q9DB20	Q9DB20	K.KLDQVEK.E	18	365662	Atp5po	ENSMUSP00000023677	ENSMUSG00000022956
70901	726.292	740.123	680.538	640.247	530.832	646.539	641.232	740.723	547.085	959.471	853.645	811.268	756.188	679.696	731.135	669.424	706.051	681.452	Q9DB20	Q9DB20	K.KLDQVEK.E	18	307602	Atp5po	ENSMUSP00000023677	ENSMUSG00000022956
70902	283.296	375.853	423.831	246.605	309.215	320.953	320.457	295.101	213.815	358.623	334.27	341.641	381.906	330.926	284.454	342.749	257.723	367.651	Q9DB20	Q9DB20	K.KLDQVEK.E	18	123940	Atp5po	ENSMUSP00000023677	ENSMUSG00000022956
70903	229.839	290.674	274.962	342.906	267.092	277.199	299.286	356.187	291.481	368.206	364.329	288.61	326.76	339.526	300.738	314.613	286.192	304.035	Q9DB20	Q9DB20	K.KLDQVEK.E	18	118188	Atp5po	ENSMUSP00000023677	ENSMUSG00000022956
70904	472.51	545.267	495.134	526.446	496.741	465.69	461.081	530.995	542.503	495.935	531.277	422.455	504.795	432.508	435.688	468.68	462.428	452.28	Q9DB20	Q9DB20	K.LVRPPVQVYGIEGR.Y	18	187094	Atp5po	ENSMUSP00000023677	ENSMUSG00000022956
70905	575.652	697.837	604.912	538.325	470.224	646.475	677.312	668.27	656.845	613.571	565.303	624.707	667.812	679.967	574.388	636.424	596.179	576.257	Q9DB20	Q9DB20	K.LVRPPVQVYGIEGR.Y	18	414810	Atp5po	ENSMUSP00000023677	ENSMUSG00000022956
70906	552.996	710.368	608.092	638.663	550.566	547.051	632.086	601.018	598.833	656.479	681.935	663.359	625.268	649.392	653.046	600.902	545.913	687.006	Q9DB20	Q9DB20	K.LVRPPVQVYGIEGR.Y	18	1.17619e+06	Atp5po	ENSMUSP00000023677	ENSMUSG00000022956
70907	676.221	853.389	767.511	772.724	761.442	734.555	786.953	831.116	753.965	745.213	746.664	748.698	813.076	768.283	754.237	832.584	760.762	737.014	Q9DB20	Q9DB20	K.LVRPPVQVYGIEGR.Y	18	3.43191e+06	Atp5po	ENSMUSP00000023677	ENSMUSG00000022956
70908	171.725	172.079	134.013	165.84	132.799	144.176	140.324	125.126	133.668	152.657	125.249	164.172	134.708	151.269	124.007	139.401	146.879	187.59	Q9DB20	Q9DB20	K.LVRPPVQVYGIEGR.Y	18	56642.2	Atp5po	ENSMUSP00000023677	ENSMUSG00000022956
70909	675.9	814.683	783.042	681.681	651.326	687.025	851.326	863.459	715.483	790.617	682.862	700.552	806.952	877.913	832.102	742.215	683.956	779.518	Q9DB20	Q9DB20	K.LVRPPVQVYGIEGR.Y	18	2.14503e+07	Atp5po	ENSMUSP00000023677	ENSMUSG00000022956
70910	387.125	383.51	396.656	327.085	306.516	363.19	380.906	349.993	430.75	398.19	383.511	403.969	414.278	399.545	453.994	387.437	333.363	329.388	Q9DB20	Q9DB20	K.LVRPPVQVYGIEGR.Y	18	192159	Atp5po	ENSMUSP00000023677	ENSMUSG00000022956
70911	297.067	389.969	390.899	322.646	246.98	279.571	348	353.831	311.207	294.481	309.68	352.794	324.105	366.137	314.108	324.657	287.811	278.676	Q9DB20	Q9DB20	K.LVRPPVQVYGIEGR.Y	18	1.30871e+06	Atp5po	ENSMUSP00000023677	ENSMUSG00000022956
70912	457.5	676.579	646.059	468.871	550.58	488.666	641.289	620.955	491.796	564.125	595.815	593.173	590.095	571.237	570.717	581.29	530.137	487.351	Q9DB20	Q9DB20	K.LVRPPVQVYGIEGR.Y	18	1.01158e+06	Atp5po	ENSMUSP00000023677	ENSMUSG00000022956
70913	380.018	466.985	520.344	420.789	404.327	342.698	556.135	438.875	384.972	469.608	482.869	429.102	426.868	567.281	409.715	400.769	380.189	456.902	Q9DB20	Q9DB20	K.LVRPPVQVYGIEGR.Y	18	1.25758e+06	Atp5po	ENSMUSP00000023677	ENSMUSG00000022956
70914	437.743	504.813	496.069	455.228	457.16	439.606	505.375	513.483	428.196	510.471	530.72	506.512	532.937	485.656	441.443	430.796	522.295	475.792	Q9DB20	Q9DB20	K.LVRPPVQVYGIEGR.Y	18	207442	Atp5po	ENSMUSP00000023677	ENSMUSG00000022956
70915	249.827	336.474	339.309	285.686	235.332	244.667	257.858	277.491	246.31	281.616	286.488	230.847	249.657	233.611	303.58	336.454	309.519	343.079	Q9DB20	Q9DB20	K.LVRPPVQVYGIEGR.Y	18	108070	Atp5po	ENSMUSP00000023677	ENSMUSG00000022956
70916	266.531	376.618	338.919	269.808	332.663	328.371	317.675	379.132	261.039	336.799	346.634	354.802	256.983	340.809	312.561	331.403	315.171	411.19	Q9DB20	Q9DB20	K.LVRPPVQVYGIEGR.Y	18	125825	Atp5po	ENSMUSP00000023677	ENSMUSG00000022956
70917	175.756	231.033	257.532	194.194	171.551	256.796	258.02	181.915	123.004	274.3	271.295	233.035	208.966	243.133	253.821	205.157	202.56	247.823	Q9DB20	Q9DB20	K.LVRPPVQVYGIEGR.Y	18	85386.6	Atp5po	ENSMUSP00000023677	ENSMUSG00000022956
70918	126.834	194.975	175.503	188.689	124.448	164.846	114.73	128.399	175.826	173.633	151.592	166.192	181.213	144.943	191.118	179.72	203.261	165.028	Q9DB20	Q9DB20	K.TDPSIM*GGMIVR.I	18	63152.4	Atp5po	ENSMUSP00000023677	ENSMUSG00000022956
70919	479.613	672.763	930.255	934.022	840.768	833.515	1143.74	1142.03	948.906	463.772	545.616	754.966	1112.4	1137.29	847.638	815.584	828.859	819.531	Q9DB20	Q9DB20	K.VSLAVLNPYIK.R	18	7.92838e+06	Atp5po	ENSMUSP00000023677	ENSMUSG00000022956
70920	257.159	457.119	556.312	565.741	621.961	575.909	754.173	787.448	677.417	335.422	329.71	485.873	745.656	675.899	528.428	527.237	591.35	574.958	Q9DB20	Q9DB20	K.VSLAVLNPYIK.R	18	215030	Atp5po	ENSMUSP00000023677	ENSMUSG00000022956
70921	317.922	527.372	683.326	764.316	717.063	696.74	807.895	853.774	889.51	406.417	458.451	704.808	749.687	868.145	705.022	579.001	678.961	788.19	Q9DB20	Q9DB20	K.VSLAVLNPYIK.R	18	1.28051e+07	Atp5po	ENSMUSP00000023677	ENSMUSG00000022956
70922	70.7229	101.176	131.414	121.929	108.126	122.608	185.966	172.054	127.568	86.2662	94.0736	132.16	135.093	124.732	135.354	118.352	151.66	147.76	Q9DB20	Q9DB20	K.VSLAVLNPYIK.R	18	48515.8	Atp5po	ENSMUSP00000023677	ENSMUSG00000022956
70923	276.665	452.591	603.564	481.927	530.689	563.962	609.41	668.085	582.814	257.823	295.768	482.759	619.659	607.456	451.573	477.512	538.998	523.899	Q9DB20	Q9DB20	K.VSLAVLNPYIK.R	18	1.35364e+06	Atp5po	ENSMUSP00000023677	ENSMUSG00000022956
70924	30.825	51.0296	57.1239	37.1574	70.6529	44.531	65.0149	56.0382	65.2941	29.0472	15.4482	59.4668	48.2942	65.0986	47.1675	32.8911	48.1856	79.6692	Q9DB20	Q9DB20	K.VSLAVLNPYIK.R	18	19323.5	Atp5po	ENSMUSP00000023677	ENSMUSG00000022956
70925	190.852	232.954	321.343	302.759	346.738	290.584	284.945	405.531	400.493	179.954	194.628	305.596	378.253	344.748	274.152	312.85	297.54	351.192	Q9DB20	Q9DB20	K.VSLAVLNPYIK.R	18	391296	Atp5po	ENSMUSP00000023677	ENSMUSG00000022956
70926	217.252	358.235	411.509	497.06	462.397	442.704	498.941	508.329	465.764	255.782	294.11	441.403	530.521	516.168	476.729	448.632	428.821	483.578	Q9DB20	Q9DB20	K.VSLAVLNPYIK.R	18	656616	Atp5po	ENSMUSP00000023677	ENSMUSG00000022956
70927	364.206	516.471	768.814	711.84	624.806	571.528	831.808	875.116	826.218	444.038	491.59	619.432	762.422	784.864	606.026	729.644	629.979	715.926	Q9DB20	Q9DB20	K.VSLAVLNPYIK.R	18	309405	Atp5po	ENSMUSP00000023677	ENSMUSG00000022956
70928	298.27	309.949	443.378	528.987	422.32	367.687	513.817	571.033	491.437	334.537	337.261	419.777	429.316	481.284	408.103	403.807	401.822	439.159	Q9DB20	Q9DB20	K.VSLAVLNPYIK.R	18	261933	Atp5po	ENSMUSP00000023677	ENSMUSG00000022956
70929	84.8063	107.186	121.227	161.327	110.579	130.773	99.9897	162.142	160.023	57.5184	102.345	102.108	145.406	143.305	142.569	129.019	180.512	152.216	Q9DB20	Q9DB20	K.VSLAVLNPYIK.R	18	49073	Atp5po	ENSMUSP00000023677	ENSMUSG00000022956
70930	181.809	167.712	197.93	232.46	236.984	249.153	236.977	224.607	238.577	132.03	186.153	237.969	251.883	258.19	220.29	181.977	226.283	210.12	Q9DB20	Q9DB20	K.VSLAVLNPYIK.R	18	82877.5	Atp5po	ENSMUSP00000023677	ENSMUSG00000022956
70931	171.018	178.646	249.365	333.683	273.015	233.329	336.3	304.249	255.59	191.425	260.406	290.986	342.611	309.587	279.244	282.697	252.173	300.902	Q9DB20	Q9DB20	K.VSLAVLNPYIK.R	18	103691	Atp5po	ENSMUSP00000023677	ENSMUSG00000022956
70932	505.12	385.126	850.667	1487.69	1336.42	1043.61	871.138	1747.09	1695.47	317.892	355.508	723.899	924.376	1080.47	981.209	928.799	1112.44	1167.47	Q64314	Q64314	R.KLGIQSFNK.Q	18	374671	Cd34	ENSMUSP00000016638;ENSMUSP00000106439	ENSMUSG00000016494;ENSMUSG00000016494
70933	24.7074	15.7927	17.4651	9.70606	26.7273	16.3231	14.729	6.43004	6.89845	27.1167	16.773	27.2074	27.0552	10.4497	25.9172	18.932	24.5281	11.5629	P17809	P17809	R.QGGASQSDK.T	18	7026.32	Slc2a1	ENSMUSP00000030398	ENSMUSG00000028645
70934	397.29	401.562	488.877	434.057	418.616	422.305	440.941	375.016	374.771	444.639	378.047	492.118	307.384	386.147	425.238	372.285	335.861	363.101	F8VPZ9	F8VPZ9	K.EKPDEYVSSSR.S	18	155332	Bicra	ENSMUSP00000148012;ENSMUSP00000092416	ENSMUSG00000070808;ENSMUSG00000070808
70935	190.221	191.92	157.626	207.107	159.992	195.912	155.714	157.313	136.617	199.857	166.196	167.974	182.975	183.185	203.109	160.183	195.108	163.001	Q8CGQ8	Q8CGQ8	K.TPVVM*VDEILSSSPPK.F	18	67953.3	Slc24a4	ENSMUSP00000078030	ENSMUSG00000041771
70936	126.881	140.703	124.225	88.8747	86.238	108.02	131.594	134.785	128.035	126.644	105.13	116.063	112.34	96.099	106.296	81.7679	108.938	98.9591	Q8R3G1	Q8R3G1	K.PQTLPSAVK.G	18	43263.5	Ppp1r8	ENSMUSP00000030702	ENSMUSG00000028882
70937	674.027	675.64	736.452	808.271	883.255	658.723	808.958	829.065	742.15	625.056	546.079	622.14	807.459	670.007	639.228	586.091	647.763	533.102	Q8BI72	Q8BI72	R.KLTNEDIK.Q	18	267476	Cdkn2aip	ENSMUSP00000148441	ENSMUSG00000038069
70938	201.678	206.863	172.277	170.032	263.967	175.093	150.029	192.184	200.335	180.979	171.383	186.47	192.781	193.544	202.965	211.732	89.329	78.8978	Q8BI72	Q8BI72	R.VAAWVETLR.C	18	69349.9	Cdkn2aip	ENSMUSP00000148441	ENSMUSG00000038069
70939	176.636	149.632	219.839	198.255	229.653	160.926	186.468	167.891	200.379	166.684	172.545	173.982	214.022	175.219	197.234	190.398	55.1843	60.0813	Q8BI72	Q8BI72	R.VAAWVETLR.C	18	66235.9	Cdkn2aip	ENSMUSP00000148441	ENSMUSG00000038069
70940	343.52	352.828	285.058	415.679	352.339	306.689	316.656	361.795	366.4	355.036	310.07	363.749	337.79	349.359	362.125	333.855	347.816	312.535	Q06185	Q06185	R.YSALIIGM*AYGAK.R	18	132166	Atp5me	ENSMUSP00000051222	ENSMUSG00000050856
70941	262.355	236.094	236.817	265.287	290.902	251.945	210.234	267.052	282.857	190.086	174.395	186.929	307.667	213.424	212.25	268.842	152.456	194.367	Q06185	Q06185	R.YSALIIGM*AYGAK.R	18	90003.7	Atp5me	ENSMUSP00000051222	ENSMUSG00000050856
70942	24.9392	29.1814	15.4251	18.7221	26.8774	36.299	16.4085	22.5091	34.3956	39.9342	29.774	21.7706	25.6033	18.0982	14.8677	48.8795	16.9944	11.3393	Q06185	Q06185	R.YSALIIGM*AYGAK.R	18	9673.52	Atp5me	ENSMUSP00000051222	ENSMUSG00000050856
70943	344.109	339.854	329.278	424.275	399.646	354.4	340.236	328.809	370.753	351.968	359.09	316.059	340.488	362.262	329.498	414.39	352.389	289.772	Q06185	Q06185	R.YSALIIGM*AYGAK.R	18	135836	Atp5me	ENSMUSP00000051222	ENSMUSG00000050856
70944	658.869	671.865	762.104	733.793	881.277	793.591	813.968	955.254	845.262	678.737	640.655	703.282	761.007	731.868	781.418	754.624	683.423	702.859	Q06185	Q06185	R.YSALIIGM*AYGAK.R	18	1.43143e+06	Atp5me	ENSMUSP00000051222	ENSMUSG00000050856
70945	318.562	369.903	505.102	518.162	413.656	408.452	425.714	526.826	448.234	351.064	378.28	497.481	463.836	418.071	422.643	425.163	463.345	441.215	Q06185	Q06185	R.YSALIIGM*AYGAK.R	18	279958	Atp5me	ENSMUSP00000051222	ENSMUSG00000050856
70946	272.287	209.591	272.258	363.485	312.066	254.533	271.265	249.596	269.894	270.099	283.029	325.849	281.828	238.236	238.745	316.78	253.414	271.156	Q06185	Q06185	R.YSALIIGM*AYGAK.R	18	106064	Atp5me	ENSMUSP00000051222	ENSMUSG00000050856
70947	360.545	385.812	386.503	409.898	379.536	404.834	382.126	382.681	380.007	370.416	343.721	355.02	304.485	404	372.566	377.451	394.677	359.961	Q06185	Q06185	R.YSALIIGM*AYGAK.R	18	159389	Atp5me	ENSMUSP00000051222	ENSMUSG00000050856
70948	282.152	252.087	296.675	332.618	264.681	282.776	299.068	359.582	343.979	364.692	290.838	329.06	294.679	260.13	335.858	329.929	331.86	313.533	Q06185	Q06185	R.YSALIIGM*AYGAK.R	18	119078	Atp5me	ENSMUSP00000051222	ENSMUSG00000050856
70949	367.221	439.233	403.68	410.151	443.025	357.893	425.788	554.017	447.29	403.322	406.073	405.893	428.71	493.533	400.949	399.269	380.721	347.494	Q06185	Q06185	R.YSALIIGMAYGAK.R	18	423079	Atp5me	ENSMUSP00000051222	ENSMUSG00000050856
70950	415.249	477.419	450.342	443.231	434.295	503.064	470.015	515.276	534.937	400.73	412.493	447.591	453.519	483.762	476.902	456.534	389.227	425.36	Q06185	Q06185	R.YSALIIGMAYGAK.R	18	218608	Atp5me	ENSMUSP00000051222	ENSMUSG00000050856
70951	532.681	498.035	548.031	666.323	570.795	582.616	518.367	609.432	630.057	480.113	486.681	471.369	534.631	523.045	579.116	533.997	497.706	517.564	Q06185	Q06185	R.YSALIIGMAYGAK.R	18	1.06442e+06	Atp5me	ENSMUSP00000051222	ENSMUSG00000050856
70952	614.194	566.05	623.416	673.75	681.08	685.995	682.092	750.918	739.711	607.411	584.894	542.397	606.833	655.729	646.858	542.332	502.185	531.703	Q06185	Q06185	R.YSALIIGMAYGAK.R	18	317190	Atp5me	ENSMUSP00000051222	ENSMUSG00000050856
70953	250.393	317.714	280.626	293.114	366.948	316.572	280.831	368.04	305.552	292.841	236.074	310.653	311.886	331.908	280.049	262.499	338.109	288.432	Q06185	Q06185	R.YSALIIGMAYGAK.R	18	116254	Atp5me	ENSMUSP00000051222	ENSMUSG00000050856
70954	365.702	356.101	436.965	474.849	498.247	519.165	467.862	513.195	470.294	318.887	353.672	469.196	410.128	473.244	378.489	432.382	442.652	424.835	Q06185	Q06185	R.YSALIIGMAYGAK.R	18	2.40208e+06	Atp5me	ENSMUSP00000051222	ENSMUSG00000050856
70955	444.483	327.21	403.11	394.387	376.527	437.49	444.105	439.443	447.974	419.91	365.157	423.823	414.064	410.814	404.786	427.038	415.35	381.852	Q06185	Q06185	R.YSALIIGMAYGAK.R	18	614349	Atp5me	ENSMUSP00000051222	ENSMUSG00000050856
70956	67.7825	46.5827	51.9692	63.5257	49.5934	79.1521	81.9547	70.3169	64.6794	70.6594	38.0634	36.9364	67.1427	98.7673	63.2321	55.3505	51.3352	56.0728	Q06185	Q06185	R.YSALIIGMAYGAK.R	18	23821.5	Atp5me	ENSMUSP00000051222	ENSMUSG00000050856
70957	140.989	118.391	109.418	130.868	143.791	145.033	122.629	129.045	119.004	125.026	135.925	135.154	98.4342	124.026	153.982	133.4	116.729	112.712	Q06185	Q06185	R.YSALIIGMAYGAK.R	18	236727	Atp5me	ENSMUSP00000051222	ENSMUSG00000050856
70958	318.148	290.077	315.491	296.514	332.015	359.478	252.529	256.865	399.872	298.478	313.108	366.703	365.87	305.308	282.134	280.816	358.403	271.738	Q06185	Q06185	R.YSALIIGMAYGAK.R	18	121204	Atp5me	ENSMUSP00000051222	ENSMUSG00000050856
70959	46.0387	29.4715	21.632	48.2669	30.0586	41.7819	34.2805	46.6647	59.2317	51.1371	61.6278	29.7953	50.1247	18.7038	27.5378	36.0673	31.12	28.1316	Q06185	Q06185	R.YSALIIGMAYGAK.R	18	14802.3	Atp5me	ENSMUSP00000051222	ENSMUSG00000050856
70960	123.63	114.833	93.4677	100.848	93.9829	136.706	138.045	127.198	89.3687	156.455	99.945	129.354	113.763	128.157	86.0468	99.0819	113.872	119.406	Q06185	Q06185	R.YSALIIGMAYGAK.R	18	44174.5	Atp5me	ENSMUSP00000051222	ENSMUSG00000050856
70961	198.701	219.6	282.517	222.251	262.918	241.426	255.702	189.861	178.914	279.034	234.469	246.739	263.97	213.365	205.734	207.281	276.173	197.614	Q06185	Q06185	R.YSALIIGMAYGAK.R	18	89410.9	Atp5me	ENSMUSP00000051222	ENSMUSG00000050856
70962	7.56197	0	7.44912	13.2056	2.07784	2.83361	7.45748	3.70283	17.3998	12.4946	11.6471	0.308342	3.31419	22.6929	12.7111	5.39906	0	6.82924	Q06185	Q06185	R.YSALIIGMAYGAK.R	16	2933.71	Atp5me	ENSMUSP00000051222	ENSMUSG00000050856
70963	1.91513	2.06841	0	1.93474	4.12106	6.41051	0	0	0	0	4.01013	8.51123	1.68353	9.00493	6.92858	7.25292	0	0	Q06185	Q06185	R.YSALIIGMAYGAK.R	11	1152.24	Atp5me	ENSMUSP00000051222	ENSMUSG00000050856
70964	26.3786	44.1928	27.3177	28.1431	48.7988	36.7914	22.4491	44.5427	20.3127	11.583	13.7703	31.3343	37.2637	21.895	7.46358	28.6879	25.5235	30.3835	Q06185	Q06185	R.YSALIIGMAYGAK.R	18	10846.6	Atp5me	ENSMUSP00000051222	ENSMUSG00000050856
70965	6.85082	15.0021	16.7429	19.9575	20.6882	13.5549	21.5106	25.6912	29.2937	8.4867	19.7772	21.2131	18.9132	15.5368	16.2418	19.4034	11.3667	18.3121	Q06185	Q06185	R.YSALIIGMAYGAK.R	18	6817.05	Atp5me	ENSMUSP00000051222	ENSMUSG00000050856
70966	11.6914	8.39927	6.10714	22.6312	6.79391	12.2349	3.18291	18.064	8.26454	8.28149	4.01296	7.13543	7.00726	7.96383	24.2336	11.7009	10.97	11.5273	Q06185	Q06185	R.YSALIIGMAYGAK.R	18	4070.46	Atp5me	ENSMUSP00000051222	ENSMUSG00000050856
70967	331.025	357.569	351.112	363.118	313.315	350.441	349.542	324.03	261.012	347.434	387.918	326.871	326.739	324.726	347.478	415.147	323.846	382.453	E9Q137	E9Q137	R.VHPALDTYIK.E	18	132337	Tex264	ENSMUSP00000133194;ENSMUSP00000132247;ENSMUSP00000044654	ENSMUSG00000040813;ENSMUSG00000040813;ENSMUSG00000040813
70968	166.038	124.531	131.501	108.265	152.025	126.219	113.157	52.5296	116.665	123.673	133.435	136.993	103.04	109.887	146.41	124.808	126.802	156.242	E9Q137	E9Q137	R.VHPALDTYIK.E	18	48199.1	Tex264	ENSMUSP00000133194;ENSMUSP00000132247;ENSMUSP00000044654	ENSMUSG00000040813;ENSMUSG00000040813;ENSMUSG00000040813
70969	54.7413	97.7487	104.414	40.8802	54.3946	49.6719	57.9315	48.0552	49.2245	99.6699	103.031	98.4513	73.4827	47.2836	80.4371	88.916	91.5037	81.4052	E9Q137	E9Q137	R.VHPALDTYIK.E	18	28275.6	Tex264	ENSMUSP00000133194;ENSMUSP00000132247;ENSMUSP00000044654	ENSMUSG00000040813;ENSMUSG00000040813;ENSMUSG00000040813
70970	271.435	219.202	257.895	262.078	216.594	276.225	229.353	191.288	221.352	245.729	238.066	270.809	241.241	222.26	223.764	240.353	267.215	228.827	E9QP94	E9QP94	K.NLYCELEELQHHR.R	18	212981	Ccdc136	NA	NA
70971	55.9444	46.2083	55.916	67.1093	67.3049	54.7367	51.6026	54.9673	35.4955	93.7492	66.7662	85.0703	64.491	43.9774	68.2518	44.2783	93.9369	41.4545	E9QP94	E9QP94	R.QQLLGAEEQM*QDM*QDK.C	18	23353.8	Ccdc136	NA	NA
70972	37.7816	31.7489	52.2667	58.7856	28.5369	30.1785	23.124	51.8704	27.5798	53.2741	33.6275	46.5339	43.3922	44.8947	24.7232	44.2147	27.7159	51.3828	E9QP94	E9QP94	R.QQLLGAEEQM*QDM*QDK.C	18	15235.5	Ccdc136	NA	NA
70973	69.4142	71.8963	78.195	110.306	97.3255	83.7855	81.1948	72.1534	74.7404	94.7347	75.522	66.8199	96.9367	88.0969	80.115	65.2447	99.9078	96.9913	E9QP94	E9QP94	R.QQLLGAEEQM*QDM*QDK.C	18	32186.3	Ccdc136	NA	NA
70974	72.9043	59.5091	76.2616	59.5147	79.9866	32.3203	60.0532	54.8975	84.408	51.6319	88.6975	89.6901	74.5542	51.0716	48.3351	54.7798	46.3144	52.6897	E9QP94	E9QP94	R.QQLLGAEEQMQDM*QDK.C	18	24355.6	Ccdc136	NA	NA
70975	124.944	99.7339	111.182	102.457	72.0447	80.3438	82.6115	112.009	108.841	113.321	91.6137	102.808	135.993	122.361	87.8778	91.0266	112.501	91.7513	E9QP94	E9QP94	R.QQLLGAEEQMQDM*QDK.C	18	39450.5	Ccdc136	NA	NA
70976	208.64	177.425	183.841	204.734	150.38	203.296	173.135	247.166	157.24	275.91	211.361	162.752	174.15	183.252	205.793	178.866	233.247	231.364	E9QP94	E9QP94	R.QQLLGAEEQMQDMQDK.C	18	76241.2	Ccdc136	NA	NA
70977	507.383	446.298	564.048	519.555	577.008	484.706	480.132	509.407	528.239	588.711	524.825	587.914	511.624	523.58	569.707	464.558	573.963	522.518	E9QP94	E9QP94	R.QQLLGAEEQMQDMQDK.C	18	349022	Ccdc136	NA	NA
70978	1334.13	1373.81	1506.09	1597.89	1534.25	1538.76	1596.35	1957.34	1858.22	1288.17	1194.73	1497.55	1605.24	1490.52	1489.99	1536.82	1654.69	1554.98	E9QP94	E9QP94	R.WLESHLLR.S	12	591100	Ccdc136	NA	NA
70979	83.8032	128.796	108.838	118.334	140.364	114.063	132.844	144.37	122.163	82.985	91.6304	107.004	89.9431	128.9	109.334	101.535	109.311	131.187	E9QP94	E9QP94	R.WLESHLLR.S	18	43773.1	Ccdc136	NA	NA
70980	25.6231	25.0842	23.813	30.4878	50.4284	45.8879	46.9877	40.569	39.8129	29.1857	27.1534	39.0231	43.3004	63.8749	39.9821	38.5601	64.7492	28.4925	E9QP94	E9QP94	R.WLESHLLR.S	18	15045	Ccdc136	NA	NA
70981	39.407	33.7881	48.1135	36.7641	38.9007	67.2338	57.7667	50.9574	55.1268	51.515	46.0321	67.5704	71.3955	79.8474	40.3821	48.5467	39.9911	62.3851	E9QP94	E9QP94	R.WLESHLLR.S	18	20025.2	Ccdc136	NA	NA
70982	75.5098	72.1212	44.6113	77.8135	80.6137	85.6058	39.4734	87.6653	77.3228	80.1628	95.8157	82.1069	94.5557	66.8173	54.6151	95.2582	77.976	86.4598	E9QP94	E9QP94	R.WLESHLLR.S	18	29427.1	Ccdc136	NA	NA
70983	77.1716	72.588	98.2171	91.6022	110.3	48.2303	68.8301	52.1568	59.1241	78.4672	92.8882	83.0769	56.9981	108.157	64.9089	60.5047	49.2657	76.7721	Q80VY2	Q80VY2	K.ELAVLPK.T	18	28875.1	Inka2	ENSMUSP00000069212;ENSMUSP00000095874	ENSMUSG00000048458;ENSMUSG00000048458
70984	655.283	607.797	575.01	602.689	628.626	660.76	602.935	645.812	636.235	650.005	457.108	638.483	609.076	593.605	593.451	560.644	527.078	565.541	O88520	O88520	K.LNSLTLAR.N	18	270605	Shoc2	ENSMUSP00000127932;ENSMUSP00000025932	ENSMUSG00000024976;ENSMUSG00000024976
70985	997.84	955.992	873.626	911.022	926.313	872.785	894.433	981.5	903.084	770.946	824.249	949.08	822.022	832.767	796.6	821.029	750.345	919.025	O88520	O88520	K.LNSLTLAR.N	18	558513	Shoc2	ENSMUSP00000127932;ENSMUSP00000025932	ENSMUSG00000024976;ENSMUSG00000024976
70986	614.146	601.066	570.009	530.249	495.412	587.699	556.027	584.789	602.683	493.222	579.882	599.16	467.26	592.233	528.696	523.273	494.726	565.405	O88520	O88520	K.LNSLTLAR.N	18	374435	Shoc2	ENSMUSP00000127932;ENSMUSP00000025932	ENSMUSG00000024976;ENSMUSG00000024976
70987	70.3447	146.821	85.1648	129.002	128.833	148.978	113.58	91.455	83.1054	120.665	111.433	106.524	99.2543	79.1228	128.459	139.821	94.953	106.808	Q8VCQ3	Q8VCQ3	R.HVEFLVAENER.L	18	121014	Nrbf2	ENSMUSP00000097254	ENSMUSG00000075000
70988	183.158	180.207	274.682	199.352	158.853	173.477	236.564	261.626	202.903	154.603	171.793	164.997	150.304	176.903	158.08	181.443	151.445	150.741	Q9CQ45	Q9CQ45	R.GAPYNALAGK.D	18	71288.6	Nenf	ENSMUSP00000046311	ENSMUSG00000037499
70989	64.626	70.7533	87.2424	71.3567	55.2334	51.6663	76.0833	68.1598	60.6261	54.9704	40.9638	35.5548	45.5134	40.6854	50.82	67.9366	83.718	38.2858	Q9CQ45	Q9CQ45	R.GAPYNALAGK.D	18	22783.7	Nenf	ENSMUSP00000046311	ENSMUSG00000037499
70990	310.425	301.143	272.408	288.13	252.114	287.1	251.005	270.954	283.984	278.604	261.321	261.945	240.275	289.763	240.024	231.862	290.991	275.591	Q7TMY4	Q7TMY4	K.TLLVYDMNLR.E	18	104641	Thoc7	ENSMUSP00000065819	ENSMUSG00000053453
70991	153.948	125.508	141.632	149.172	173.563	168.833	166.841	185.809	155.299	117.783	113.974	152.951	141.149	158.513	160.901	135.158	168.623	166.398	P62911	P62911	K.ELEVLLM*CNK.S	18	58553.6	Rpl32	ENSMUSP00000080523;ENSMUSP00000145350	ENSMUSG00000057841;ENSMUSG00000057841
70992	120.379	126.194	178.548	117.968	164.826	186.121	168.746	186.464	140.873	155.879	154.096	217.849	173.571	189.863	190.211	130.792	177.193	183.574	P62911	P62911	K.ELEVLLM*CNK.S	18	63413.5	Rpl32	ENSMUSP00000080523;ENSMUSP00000145350	ENSMUSG00000057841;ENSMUSG00000057841
70993	167.248	183.786	247.533	246.845	278.788	263.068	235.656	263.368	225.021	186.698	210.048	245.25	248.991	246.849	215.972	185.299	217.535	255.852	P62911	P62911	K.ELEVLLM*CNK.S	18	88252.4	Rpl32	ENSMUSP00000080523;ENSMUSP00000145350	ENSMUSG00000057841;ENSMUSG00000057841
70994	398.475	406.836	470.933	588.697	508.12	632.229	521.544	497.241	530.169	476.34	440.231	549.341	538.306	480.489	448.149	516.978	592.944	444.092	P62911	P62911	K.ELEVLLM*CNK.S	18	229650	Rpl32	ENSMUSP00000080523;ENSMUSP00000145350	ENSMUSG00000057841;ENSMUSG00000057841
70995	121.89	80.7262	131.095	133.409	150.291	99.9727	144.496	165.615	133.857	125.2	96.4841	96.4833	137.776	153.721	135.245	120.908	138.322	154.836	P62911	P62911	K.ELEVLLMCNK.S	18	49656.7	Rpl32	ENSMUSP00000080523;ENSMUSP00000145350	ENSMUSG00000057841;ENSMUSG00000057841
70996	860.967	782.337	1097.4	1111.46	1088.49	1036.72	1001.7	1080.96	1059.09	907.274	898.203	908.102	1097.26	991.867	1084.55	991.39	979.827	982.345	P62911	P62911	K.ELEVLLMCNK.S	18	384509	Rpl32	ENSMUSP00000080523;ENSMUSP00000145350	ENSMUSG00000057841;ENSMUSG00000057841
70997	148.381	150.436	187.917	176.048	146.75	145.061	170.417	167.418	112.288	158.477	166.271	156.998	149.622	150.653	149.763	146.448	186.296	176.346	P62911	P62911	K.ELEVLLMCNK.S	18	60922	Rpl32	ENSMUSP00000080523;ENSMUSP00000145350	ENSMUSG00000057841;ENSMUSG00000057841
70998	565.6	449.437	802.287	715.643	655.934	713.817	709.041	637.611	681.808	556.79	654.247	629.104	673.457	700.759	595.502	586.637	739.253	695.228	P62911	P62911	K.ELEVLLMCNK.S	18	320183	Rpl32	ENSMUSP00000080523;ENSMUSP00000145350	ENSMUSG00000057841;ENSMUSG00000057841
70999	252.302	229.609	275.322	230.983	248.589	244.746	279.494	259.419	291.069	229.312	248.93	263.978	202.672	256.018	257.255	231.294	303.956	252.623	P62911	P62911	K.ELEVLLMCNK.S	18	97535.3	Rpl32	ENSMUSP00000080523;ENSMUSP00000145350	ENSMUSG00000057841;ENSMUSG00000057841
71000	234.451	204.714	185.039	174.983	175.405	177.582	185.421	247.091	246.515	194.358	179.768	240.267	166.147	196.914	200.53	210.15	177.116	192.855	O35621	O35621	K.FDYVFAENGTVQYK.H	18	76813.8	Pmm1	ENSMUSP00000023112	ENSMUSG00000022474
71001	362.485	397.06	428.39	392.321	383.396	373.117	395.247	392.513	436.56	341.883	411.332	368.223	344.872	384.352	370.837	443.281	383.636	397.767	O35621	O35621	R.VQIGVVGGSDYSK.I	18	149961	Pmm1	ENSMUSP00000023112	ENSMUSG00000022474
71002	69.0267	87.963	137.654	205.294	197.48	146.433	178.251	265.448	266.754	82.6556	104.657	103.42	174.563	155.872	113.379	105.036	135.198	130.139	Q9Z2M7	Q9Z2M7	R.TVGYTVTAPEDTRR.I	18	56932	Pmm2	ENSMUSP00000023396;ENSMUSP00000155554	ENSMUSG00000022711;ENSMUSG00000022711
71003	51.087	23.1987	39.4553	60.2044	40.4055	29.9852	18.6924	49.9148	50.8958	37.1019	24.9273	40.9008	39.1285	65.0265	46.0538	55.9358	32.4958	31.8706	Q9D0P8	Q9D0P8	K.VDIFHTLV.-	18	15784.6	Ift27	ENSMUSP00000016781	ENSMUSG00000016637
71004	280.263	222.174	171.977	305.248	265.833	198.659	200.713	293.465	207.18	223.084	234.471	244.644	286.571	311.556	255.844	209.093	234.406	265.144	Q3TLP5	Q3TLP5	R.ELGLVNHAVAQNEEGNAAYHR.A	18	96426.8	Echdc2	ENSMUSP00000051268;ENSMUSP00000112009	ENSMUSG00000028601;ENSMUSG00000028601
71005	252.602	351.99	261.717	276.926	249.746	281.609	190.002	244.854	233.431	303.269	297.496	270.854	191.739	247.771	330.801	277.328	247.243	308.983	Q3TLP5	Q3TLP5	K.GVFCAGADLK.E	18	103158	Echdc2	ENSMUSP00000051268;ENSMUSP00000112009	ENSMUSG00000028601;ENSMUSG00000028601
71006	20.9347	40.8319	34.4414	66.5134	67.0576	32.3969	50.3467	83.0267	75.7355	36.1458	30.6584	27.0017	27.5018	50.1004	22.654	16.5945	17.665	14.1087	Q9DBR4	Q9DBR4	K.RGVLSLIDTLK.Q	18	15274	Apbb2	ENSMUSP00000125211;ENSMUSP00000123752	ENSMUSG00000029207;ENSMUSG00000029207
71007	15.8474	33.0448	36.0582	33.5502	30.7049	26.4017	36.9943	50.813	41.7483	25.9034	26.8863	34.3477	33.1778	30.0387	15.9731	48.1993	19.8681	13.9729	Q9DBR4	Q9DBR4	K.RGVLSLIDTLK.Q	18	11850.7	Apbb2	ENSMUSP00000125211;ENSMUSP00000123752	ENSMUSG00000029207;ENSMUSG00000029207
71008	29.5721	60.3594	50.1764	45.8609	57.7955	45.1719	35.8853	32.2235	22.2496	40.6864	41.3817	45.8316	42.4298	49.5655	41.024	22.5221	19.5102	53.939	Q05816	Q05816	K.MIVECVM*NNATCTR.V	18	15754.9	Fabp5	ENSMUSP00000029046	ENSMUSG00000027533
71009	1019.63	984.189	1008.22	1150	1303.7	1046.32	1116.96	1236.33	1169.3	1009.16	934.359	1014.97	1117.68	1053.61	1023.27	979.39	985.059	967.719	Q05816	Q05816	K.TTVFSCNLGEK.F	18	409179	Fabp5	ENSMUSP00000029046	ENSMUSG00000027533
71010	571.532	491.528	505.291	530.177	658.357	521.102	595.156	614.365	634.729	460.429	459.441	429.259	560.84	533.208	553.836	561.364	438.758	367.337	Q05816	Q05816	K.TTVFSCNLGEK.F	18	203022	Fabp5	ENSMUSP00000029046	ENSMUSG00000027533
71011	1217.21	1126.34	983.453	1010.21	1274.38	1135.1	1151.6	1192.73	1053.83	912.472	865.508	1012.07	997.424	1007.58	915.446	944.444	888.632	911.833	Q05816	Q05816	K.TTVFSCNLGEK.F	18	525010	Fabp5	ENSMUSP00000029046	ENSMUSG00000027533
71012	817.393	702.186	733.953	868.466	1025.86	935.241	813.755	928.705	938.922	598.068	721.768	781.614	770.357	897.44	699.047	796.673	673.16	844.085	Q05816	Q05816	K.TTVFSCNLGEK.F	18	6.23118e+06	Fabp5	ENSMUSP00000029046	ENSMUSG00000027533
71013	46.4968	66.4771	56.7503	31.595	49.6439	56.7382	40.118	65.6264	57.8632	30.5013	52.7207	46.6981	45.0502	51.9233	62.9984	61.029	46.3858	34.3539	Q05816	Q05816	K.TTVFSCNLGEK.F	18	19331.9	Fabp5	ENSMUSP00000029046	ENSMUSG00000027533
71014	436.517	407.538	217.19	233.474	276.589	280.664	319.78	308.154	277.533	248.139	290.496	316.812	229.308	307.519	360.949	202.389	236.043	252.721	Q05816	Q05816	K.TTVFSCNLGEK.F	18	111323	Fabp5	ENSMUSP00000029046	ENSMUSG00000027533
71015	86.972	69.4823	72.3631	82.5205	83.4739	57.7106	75.9633	64.457	56.96	58.4032	85.8244	71.8827	87.6559	71.9706	79.0157	109.737	57.5084	74.3746	Q05816	Q05816	K.TTVFSCNLGEK.F	18	28811.3	Fabp5	ENSMUSP00000029046	ENSMUSG00000027533
71016	209.296	309.157	245.376	282.911	301.638	234.792	288.226	326.163	278.803	260.763	252.613	246.845	202.13	301.029	256.86	314.297	256.545	264.93	Q05816	Q05816	K.TTVFSCNLGEK.F	18	103416	Fabp5	ENSMUSP00000029046	ENSMUSG00000027533
71017	103.478	110.7	104.849	96.7095	109.2	100.528	88.6813	107.465	135.863	107.71	114.089	81.4354	85.9669	87.3453	120.807	78.3188	127.476	113.959	Q05816	Q05816	K.TTVFSCNLGEK.F	18	40117.4	Fabp5	ENSMUSP00000029046	ENSMUSG00000027533
71018	181.02	342.376	434.774	326.642	259.137	230.333	384.295	394.59	333.516	323.019	332.13	404.601	493.279	357.934	306.439	421.122	414.859	349.581	Q8BGR9	Q8BGR9	K.KNTIMFDDIGR.N	18	134603	Ublcp1	ENSMUSP00000099859	ENSMUSG00000041231
71019	438.518	568.401	691.444	790.583	785.456	694.874	792.192	1058.4	1039.46	417.127	479.918	596.554	739.005	782.954	634.143	722.053	820.216	796.897	Q8BGR9	Q8BGR9	K.KNTIMFDDIGR.N	18	274961	Ublcp1	ENSMUSP00000099859	ENSMUSG00000041231
71020	62.4811	82.7161	63.5295	54.0172	71.641	70.067	86.0419	33.171	49.6118	73.3646	69.4361	70.7071	60.0319	47.991	57.8531	92.6087	28.8758	82.751	A0A494B9V8	A0A494B9V8	K.ILLDELSSTK.H	18	24758.4	Ptar1	NA	NA
71021	285.519	303.522	287.866	378.067	237.534	234.888	253.878	295.619	276.168	297.823	306.759	244.726	291.682	331.334	229.588	268.007	249.758	242.769	Q9DBT3	Q9DBT3	K.VAILGQLYHK.K	18	107378	Ccdc97	ENSMUSP00000002683	ENSMUSG00000002608
71022	166.634	165.702	124.351	169.562	114.819	154.822	137.282	103.424	139.866	165.403	177.317	156.64	144.425	116.208	138.187	183.591	176.713	133.454	Q9DBT3	Q9DBT3	K.VAILGQLYHK.K	18	57105.7	Ccdc97	ENSMUSP00000002683	ENSMUSG00000002608
71023	181.788	183.03	150.986	108.355	86.2058	123.282	155.543	147.084	136.938	172.576	111.428	159.251	155.794	142.703	147.557	113.094	101.734	160.728	Q8CGZ0	Q8CGZ0	K.EQGIQDPIK.G	18	54316.7	Cherp	NA	NA
71024	424.471	445.107	412.892	394.174	426.447	380.071	366.217	366.819	364.836	414.003	391.301	440.971	358.023	404.54	351.835	330.324	446.473	426.562	Q8CGZ0	Q8CGZ0	K.EQGIQDPIK.G	18	468274	Cherp	NA	NA
71025	420.346	393.574	407.498	323.074	446.204	448.458	379.037	360.65	356.045	449.974	419.991	383.246	382.045	444.963	339.568	370.953	358.474	301.246	Q8CGZ0	Q8CGZ0	K.EQGIQDPIK.G	18	149491	Cherp	NA	NA
71026	72.4474	103.169	34.8629	81.9691	71.3014	76.985	77.3051	48.8443	25.4207	122.219	105.634	74.04	80.4643	46.324	93.7255	104.418	83.797	86.4192	Q8R3U1	Q8R3U1	K.PGDLIEIFR.P	18	29733	Plaat3	ENSMUSP00000119403;ENSMUSP00000025925;ENSMUSP00000115151	ENSMUSG00000060675;ENSMUSG00000060675;ENSMUSG00000060675
71027	92.3776	102.394	43.3571	58.4227	48.5524	72.6494	33.7762	35.0758	18.6988	127.074	105.02	68.2608	67.7829	43.9648	125.207	137.185	97.8594	56.9968	Q8R3U1	Q8R3U1	K.PGDLIEIFR.P	18	28574	Plaat3	ENSMUSP00000119403;ENSMUSP00000025925;ENSMUSP00000115151	ENSMUSG00000060675;ENSMUSG00000060675;ENSMUSG00000060675
71028	146.593	119.355	70.1247	78.6555	59.6302	135.014	89.7666	36.0487	29.3526	161.687	157.457	146.726	87.9694	66.8332	162.552	208.25	135.988	176.234	Q8R3U1	Q8R3U1	K.PGDLIEIFR.P	18	44261.8	Plaat3	ENSMUSP00000119403;ENSMUSP00000025925;ENSMUSP00000115151	ENSMUSG00000060675;ENSMUSG00000060675;ENSMUSG00000060675
71029	1373.6	1423.94	1097.4	1090.29	1090.46	1180.08	1038.55	960.828	924.603	1325.8	1348.82	1305.36	1224.84	1105.71	1259.82	1198.32	1264.52	1279.83	Q9CQ02	Q9CQ02	R.LASVGWR.V	18	460145	Commd4	ENSMUSP00000069078	ENSMUSG00000032299
71030	283.77	341.529	244.795	254.307	258.775	246.563	220.242	204.67	229.419	314.234	282.791	287.151	287.349	275.77	281.816	306.557	242.784	290.499	Q9CQ02	Q9CQ02	R.LASVGWR.V	18	103858	Commd4	ENSMUSP00000069078	ENSMUSG00000032299
71031	17.6941	20.2121	20.27	13.6679	23.0389	8.9454	18.0754	13.9295	47.8707	32.3813	9.70401	29.862	23.0499	22.6186	10.1426	17.3608	8.60343	19.8932	E9Q2M9	E9Q2M9	R.IFCWSADG.-	18	7646.91	Wdfy4	ENSMUSP00000117068	ENSMUSG00000051506
71032	553.667	542.589	438.778	388.991	395.44	465.395	382.863	271.201	358.982	651.067	600.563	470.372	467.243	439.297	540.393	603.486	641.467	479.762	Q6ZWN5	Q6ZWN5	K.LDYILGLK.I	18	186006	Rps9	ENSMUSP00000006496;ENSMUSP00000104265	ENSMUSG00000006333;ENSMUSG00000006333
71033	575.929	539.776	465.649	532.856	466.818	551.67	480.737	483.373	492.75	479.585	503.24	530.794	494.784	467.871	520.832	532.416	502.831	552.006	Q6ZWN5	Q6ZWN5	R.LFEGNALLR.R	18	193467	Rps9	ENSMUSP00000006496;ENSMUSP00000104265	ENSMUSG00000006333;ENSMUSG00000006333
71034	370.924	357.636	412.022	363.699	371.232	310.884	363.934	382.081	330.457	385.49	386.862	368.035	352.994	344.926	356.876	403.382	359.244	407.622	O88559	O88559	K.ELLVATK.I	18	141907	Men1	ENSMUSP00000109132;ENSMUSP00000078306;ENSMUSP00000058149;ENSMUSP00000109128;ENSMUSP00000077272	ENSMUSG00000024947;ENSMUSG00000024947;ENSMUSG00000024947;ENSMUSG00000024947;ENSMUSG00000024947
71035	610.576	579.609	411.691	435.94	381.606	521.92	447.539	357.497	358.939	547.499	534.45	475.96	515.725	497.687	626.163	539.23	484.795	440.291	P60603	P60603	R.ELM*GGIGK.T	18	187623	Romo1	ENSMUSP00000085981;ENSMUSP00000105226;ENSMUSP00000105227;ENSMUSP00000113943	ENSMUSG00000067847;ENSMUSG00000067847;ENSMUSG00000067847;ENSMUSG00000067847
71036	210.995	199.835	171.707	146.779	155.018	178.752	146.86	102.451	112.628	187.357	179.745	152.04	130.714	161.564	218.839	177.389	139.337	163.74	P60603	P60603	R.ELM*GGIGK.T	18	62852.3	Romo1	ENSMUSP00000085981;ENSMUSP00000105226;ENSMUSP00000105227;ENSMUSP00000113943	ENSMUSG00000067847;ENSMUSG00000067847;ENSMUSG00000067847;ENSMUSG00000067847
71037	776.899	915.468	749.181	773.708	654.06	766.879	743.72	624.583	732.722	868.355	821.052	781.603	812.357	878.28	816.975	811.913	826.789	826.911	P60603	P60603	R.ELMGGIGK.T	18	1.05611e+06	Romo1	ENSMUSP00000085981;ENSMUSP00000105226;ENSMUSP00000105227;ENSMUSP00000113943	ENSMUSG00000067847;ENSMUSG00000067847;ENSMUSG00000067847;ENSMUSG00000067847
71038	621.773	617.343	579.258	472.15	496.81	430.473	492.254	456.64	489.547	524.658	480.365	549.737	490.461	486.722	425.073	496.333	491.828	440.555	P60603	P60603	R.ELMGGIGK.T	18	193582	Romo1	ENSMUSP00000085981;ENSMUSP00000105226;ENSMUSP00000105227;ENSMUSP00000113943	ENSMUSG00000067847;ENSMUSG00000067847;ENSMUSG00000067847;ENSMUSG00000067847
71039	135.269	157.05	141.766	155.322	101.042	168.495	125.524	154.312	89.3364	125.544	119.161	115.685	119.411	147.711	122.632	123.372	131.061	114.732	Q8BGI1	Q8BGI1	K.ELNLHELCAVCLEDFKPR.D	18	50256.7	Rnf24	ENSMUSP00000058630;ENSMUSP00000129843;ENSMUSP00000105823	ENSMUSG00000048911;ENSMUSG00000048911;ENSMUSG00000048911
71040	203.103	237.696	276.614	357.358	295.503	252.094	262.825	309.166	256.061	228.021	220.509	288.667	274.876	289.105	276.838	275.28	291.533	296.686	Q8BGI1	Q8BGI1	K.ELNLHELCAVCLEDFKPR.D	18	104733	Rnf24	ENSMUSP00000058630;ENSMUSP00000129843;ENSMUSP00000105823	ENSMUSG00000048911;ENSMUSG00000048911;ENSMUSG00000048911
71041	90.7992	100.208	89.8768	93.8478	64.2853	79.2244	110.521	59.1593	57.381	99.5102	113.94	79.4228	65.8435	76.0562	94.2055	90.811	80.339	101.926	Q8C129	Q8C129	K.IGQVHHALDTTIK.L	18	33127.8	Lnpep	ENSMUSP00000036998	ENSMUSG00000023845
71042	290.944	246.929	205.906	292.545	234.42	189.815	192.56	179.202	185.349	192.338	229.082	201.655	217.003	193.031	225.979	188.304	201.639	248.669	Q810C0	Q810C0	R.SLPDNIFGGTALTR.L	18	83791.8	Slitrk2	ENSMUSP00000044094;ENSMUSP00000130057	ENSMUSG00000036790;ENSMUSG00000036790
71043	567.952	576.834	655.065	560.651	578.056	650.412	657.74	609.349	570.667	573.329	557.086	521.821	550.804	545.19	577.352	611.749	532.503	453.612	B1AVZ0	B1AVZ0	R.QIGAQLK.L	18	221501	Uprt	ENSMUSP00000085175	ENSMUSG00000073016
71044	108.796	81.9312	53.8791	68.6235	40.3812	84.2545	35.4973	17.212	55.3119	58.9979	67.3205	79.8421	45.733	51.4078	61.2944	130.875	71.6364	72.6812	Q9ERT9	Q9ERT9	R.RPTPATLVLTSDQSSPEIDEDR.I	18	25374.3	Ppp1r1a	ENSMUSP00000023133	ENSMUSG00000022490
71045	172.312	154.418	136.71	108.316	59.8455	101.834	68.501	45.7305	27.6173	149.408	108.093	106.218	97.6554	85.1176	142.925	142.429	150.306	153.784	Q9ERT9	Q9ERT9	R.RPTPATLVLTSDQSSPEIDEDR.I	18	43058.8	Ppp1r1a	ENSMUSP00000023133	ENSMUSG00000022490
71046	1108.58	1052.52	1098.54	1095.86	1080.81	1077.56	1083.76	1168.84	1155.13	1045.19	1009.42	1149.39	1159.96	1083.63	1203.37	1132.99	1164.28	1132.93	O55128	O55128	K.ELTSLVK.E	18	657080	Sap18	NA	NA
71047	159.372	162.689	122.757	120.542	150.263	130.888	168.545	133.946	75.1229	186.368	143.832	97.8375	152.764	136.784	144.041	198.873	115.38	155.363	O55128	O55128	R.GNVPSSELQIYTWM*DATLK.E	18	54708.6	Sap18	NA	NA
71048	156.158	124.769	134.097	114.717	115.835	67.9518	145.147	149.425	122.298	118.756	134.029	158.003	125.635	121.22	142.097	104.617	143.189	168.116	O35425	O35425	R.GGWTDVLK.C	18	50207.4	Bok	ENSMUSP00000027499;ENSMUSP00000144347	ENSMUSG00000026278;ENSMUSG00000026278
71049	71.4297	51.6234	70.4651	49.2089	63.0856	59.4578	77.8521	46.6193	41.4784	81.4563	81.7601	59.3362	71.8302	54.0559	62.359	56.4987	60.1574	77.0598	O35425	O35425	R.GGWTDVLK.C	18	24305.5	Bok	ENSMUSP00000027499;ENSMUSP00000144347	ENSMUSG00000026278;ENSMUSG00000026278
71050	236.459	204.073	207.237	192.961	165.188	145.394	178.715	125.973	250.674	223.615	219.957	242.429	214.978	175.033	162.988	208.49	203.555	200.963	O35425	O35425	R.LAEVCTVLLR.L	18	76158.4	Bok	ENSMUSP00000027499;ENSMUSP00000144347	ENSMUSG00000026278;ENSMUSG00000026278
71051	397.569	392.935	343.02	353.96	308.581	295.079	330.942	393.398	340.775	383.75	424.612	395.92	332.889	327.487	382.065	318.448	457.347	418.868	O35425	O35425	R.LAEVCTVLLR.L	18	141194	Bok	ENSMUSP00000027499;ENSMUSP00000144347	ENSMUSG00000026278;ENSMUSG00000026278
71052	515.437	456.632	478.673	520.301	573.553	537.326	479.85	418.113	451.915	465.148	480.235	490.787	476.302	400.164	356.814	456.079	420.968	463.742	Q9CZD5	Q9CZD5	K.QIQQWIEK.K	18	208019	Mtif3	ENSMUSP00000063398;ENSMUSP00000016654;ENSMUSP00000106193;ENSMUSP00000106195	ENSMUSG00000016510;ENSMUSG00000016510;ENSMUSG00000016510;ENSMUSG00000016510
71053	320.056	305.475	362.04	302.177	309.685	326.799	242.635	278.439	329.198	327.005	324.318	303.943	272.688	281.583	254.745	287.207	236.944	294.502	Q9CZD5	Q9CZD5	K.QIQQWIEK.K	18	114696	Mtif3	ENSMUSP00000063398;ENSMUSP00000016654;ENSMUSP00000106193;ENSMUSP00000106195	ENSMUSG00000016510;ENSMUSG00000016510;ENSMUSG00000016510;ENSMUSG00000016510
71054	237.701	214.98	260.213	311.778	258.088	263.421	235.974	327.506	275.877	181.539	222.206	230.557	282.629	278.228	240.453	192.707	230.279	204.737	Q8K3W0	Q8K3W0	K.TFVPQFQEAAFANGKL.-	18	95209.1	Babam2	ENSMUSP00000144205;ENSMUSP00000069133;ENSMUSP00000071462;ENSMUSP00000128351;ENSMUSP00000110152	ENSMUSG00000052139;ENSMUSG00000052139;ENSMUSG00000052139;ENSMUSG00000052139;ENSMUSG00000052139
71055	747.381	756.26	686.643	703.346	697.372	669.911	616.183	523.346	547.444	701.771	733.945	714.035	680.626	708.948	649.408	652.134	614.572	599.045	Q3UWE6	Q3UWE6	R.LCFNVGR.E	18	256962	Wdr20	NA	NA
71056	395.85	372.824	343.266	294.336	328.745	375.87	354.456	261.916	278.816	353.54	395.601	396.412	321.457	293.272	376.549	401.816	273.543	429.354	Q3UWE6	Q3UWE6	R.LCFNVGR.E	18	133704	Wdr20	NA	NA
71057	191.595	303.001	208.518	165.843	179.373	193.287	180.166	140.56	156.885	265.802	246.73	263.774	271.305	159.311	188.247	215.621	162.214	210.77	Q3UWE6	Q3UWE6	R.LCFNVGR.E	18	79246.9	Wdr20	NA	NA
71058	428.003	405.633	347.594	353.53	340.899	401.794	324.301	349.335	274.924	452.211	476.308	375.53	409.607	349.932	385.422	409.164	397.688	499.209	Q9D9V3	Q9D9V3	R.LVEIIGSR.Q	18	1.07723e+06	Echdc1	ENSMUSP00000125553;ENSMUSP00000020034	ENSMUSG00000019883;ENSMUSG00000019883
71059	363.188	396.32	353.19	278.356	277.758	272.786	330.353	267.278	152.722	333.196	392.423	353.057	330.608	252.548	359.415	342.635	322.601	327.849	Q9D9V3	Q9D9V3	R.LVEIIGSR.Q	18	122167	Echdc1	ENSMUSP00000125553;ENSMUSP00000020034	ENSMUSG00000019883;ENSMUSG00000019883
71060	154.661	133.888	88.2581	100.296	90.4604	127.95	121.539	122.822	53.695	127.502	139.782	120.555	110.294	111.568	99.9906	152.471	136.394	140.661	Q9D9V3	Q9D9V3	R.LVEIIGSR.Q	18	45643.2	Echdc1	ENSMUSP00000125553;ENSMUSP00000020034	ENSMUSG00000019883;ENSMUSG00000019883
71061	18.8479	43.6253	46.6953	23.0786	43.001	19.4274	23.677	24.7184	21.201	26.2917	30.7719	36.7942	28.6932	40.5342	25.3393	9.06081	22.0155	27.3096	Q9D5D8	Q9D5D8	K.EM*ASCSAVVLEESK.C	18	10937.5	Cdyl2	ENSMUSP00000104730	ENSMUSG00000031758
71062	28.8719	33.7055	53.3924	37.5571	24.6317	27.1221	43.136	41.6108	28.3953	32.8839	36.0565	28.3728	44.2534	31.0459	19.4274	32.9608	28.342	20.2834	Q9D5D8	Q9D5D8	K.EMASCSAVVLEESK.C	18	12675.3	Cdyl2	ENSMUSP00000104730	ENSMUSG00000031758
71063	576.041	526.384	381.93	370.978	395.405	394.533	351.414	348.041	375.163	589.843	559.796	405.139	366.462	414.863	357.511	527.334	427.925	420.597	A4FUP9	A4FUP9	R.EM*CQEDLHAVVK.S	18	166765	Glt1d1	ENSMUSP00000113864	ENSMUSG00000049971
71064	328.465	365.684	364.254	392.225	404.571	419.251	327.907	400.401	380.825	311.742	270.095	329.538	343.794	326.835	288.541	330.312	352.482	314.824	Q9DBP5	Q9DBP5	R.EM*DQTM*AANAQK.N	18	133792	Cmpk1	NA	NA
71065	469.079	648.326	573.194	613.893	592.044	649.456	555.66	568.211	574.384	509.016	502.521	589.174	544.094	579.605	634.172	604.603	550.849	584.652	Q9DBP5	Q9DBP5	R.EM*DQTMAANAQK.N	18	221435	Cmpk1	NA	NA
71066	192.465	253.716	195.925	247.969	272.592	243.168	232.542	234.459	378.019	181.839	170.758	173.613	167.754	192.991	158.977	211.373	176.281	193.76	Q9DBP5	Q9DBP5	R.EMDQTMAANAQK.N	18	82996.3	Cmpk1	NA	NA
71067	271.618	234.103	257.741	235.63	258.604	301.71	238.629	243.845	310.008	213.339	213.768	256.251	217.675	252.914	240.822	269.87	193.081	209.081	Q9DBP5	Q9DBP5	R.EMDQTMAANAQK.N	18	94601	Cmpk1	NA	NA
71068	37.6114	49.3882	31.1541	44.7355	54.563	21.7201	50.3826	38.6821	42.2629	63.245	34.4755	52.7818	33.6437	34.4142	76.0224	48.6868	55.4676	41.002	Q9DBP5	Q9DBP5	R.EMDQTMAANAQK.N	18	17346.6	Cmpk1	NA	NA
71069	106.828	95.3099	67.5771	63.6359	61.8101	77.5799	53.7548	92.5212	73.292	45.4546	83.9948	84.5054	53.4261	33.6288	80.9171	84.0504	63.8304	46.4988	Q9DBP5	Q9DBP5	K.IVPVEITISLLK.R	18	27149.3	Cmpk1	NA	NA
71070	815.676	768.049	1920.99	1958.26	2067.28	1819.02	2265.5	2104.06	1764.81	457.15	737.282	1308.35	1234.76	1666.33	699.366	594.89	571.899	388.502	Q9DBP5	Q9DBP5	K.RIQTYLESTK.P	12	495259	Cmpk1	NA	NA
71071	149.933	202.196	145.417	176.223	159.249	181.917	180.348	181.785	119.797	222.755	174.398	179.408	142.967	159.735	148.973	176.845	175.942	175.49	Q8BGC1	Q8BGC1	K.LALGSGESSAAADGHSCSEGR.R	18	65370.6		ENSMUSP00000055656;ENSMUSP00000154147	ENSMUSG00000022195;ENSMUSG00000022195
71072	63.0661	68.5472	57.7786	68.8263	70.0058	84.2473	87.3254	74.9206	84.2751	60.0405	49.8042	53.3026	31.4671	22.9137	66.0539	89.1425	52.5756	59.6982	Q8BGC1	Q8BGC1	R.SSLDDYCPPEQVDM*IQGK.V	18	24482.2		ENSMUSP00000055656;ENSMUSP00000154147	ENSMUSG00000022195;ENSMUSG00000022195
71073	77.9978	110.97	115.812	97.051	98.4223	109.823	96.8348	90.0286	94.0428	103.028	109.86	141.053	100.444	111.532	110.291	114.933	82.5244	97.54	P62900	P62900	R.SAINEVVTR.E	18	39868.1	Rpl31	ENSMUSP00000083722;ENSMUSP00000136354;ENSMUSP00000137631	ENSMUSG00000073702;ENSMUSG00000073702;ENSMUSG00000073702
71074	92.7136	42.0334	68.5274	84.6179	77.64	85.5764	71.1203	71.7417	83.0366	57.469	84.339	80.0496	83.1338	56.5227	64.5888	79.0277	68.9322	69.8513	Q99LE6	Q99LE6	R.EM*PPSEK.T	18	28268.7	Abcf2	ENSMUSP00000030795	ENSMUSG00000028953
71075	122.668	120.098	159.262	171.223	118.667	108.854	136.959	115.169	164.657	153.985	123.334	168.069	167.304	133.997	123.738	130.396	172.386	159.467	Q99LE6	Q99LE6	K.IPPPVIM*VQNVSFK.Y	18	54576.8	Abcf2	ENSMUSP00000030795	ENSMUSG00000028953
71076	80.1741	97.9312	111.728	98.1323	46.8207	84.572	108.684	130.871	118.145	90.6916	93.6898	117.515	119.172	100.648	143.558	105.613	91.9994	81.7562	Q99LE6	Q99LE6	K.IPPPVIM*VQNVSFK.Y	18	38985.7	Abcf2	ENSMUSP00000030795	ENSMUSG00000028953
71077	214.695	191.473	220.111	197.047	182.524	171.937	178.391	171.399	199.957	155.209	190.521	194.245	233.943	169.925	173.45	201.613	195.092	189.712	Q99LE6	Q99LE6	K.IPPPVIMVQNVSFK.Y	18	73431.1	Abcf2	ENSMUSP00000030795	ENSMUSG00000028953
71078	320.601	403.956	358.003	379.12	389.306	334.123	384.494	351.979	344.589	345.335	331.354	346.649	394.696	276.172	359.406	334.144	352.34	312.128	Q99LE6	Q99LE6	K.IPPPVIMVQNVSFK.Y	18	176390	Abcf2	ENSMUSP00000030795	ENSMUSG00000028953
71079	191.434	240.022	197.638	183.734	192.745	218.936	233.091	238.528	186.15	241.279	284.353	244.328	231.458	199.173	185.209	207.439	183.503	175.064	Q99LE6	Q99LE6	K.IPPPVIMVQNVSFK.Y	18	82085	Abcf2	ENSMUSP00000030795	ENSMUSG00000028953
71080	215.418	199.51	247.64	206.056	291.87	233.718	292.973	189.958	174.286	260.713	223.009	253.236	269.219	195.536	209.087	202.253	210.383	254.996	Q99LE6	Q99LE6	K.IPPPVIMVQNVSFK.Y	18	88382	Abcf2	ENSMUSP00000030795	ENSMUSG00000028953
71081	100.774	145.448	135.117	128.194	114.647	146.986	168.111	172.115	118.219	141.022	117.282	149.144	104.002	85.455	127.243	110.351	137.015	157.749	Q99LE6	Q99LE6	K.SM*LLSAIGK.R	18	50501.8	Abcf2	ENSMUSP00000030795	ENSMUSG00000028953
71082	67.0914	59.1893	56.766	44.5715	31.6302	81.5413	38.0995	43.3602	72.5883	50.1642	47.2134	58.7013	38.8305	42.6641	49.5396	55.8288	57.8219	44.098	Q99LE6	Q99LE6	K.SMLLSAIGK.R	18	20110.3	Abcf2	ENSMUSP00000030795	ENSMUSG00000028953
71083	72.0302	52.3028	59.9657	58.5966	34.4166	23.855	58.9728	46.9627	55.0692	25.2115	59.7539	56.9896	36.1286	30.1845	31.9441	52.7477	49.3965	47.7205	Q99LE6	Q99LE6	K.SMLLSAIGK.R	18	18238.7	Abcf2	ENSMUSP00000030795	ENSMUSG00000028953
71084	43.1386	60.8997	50.9563	32.3266	34.6967	49.385	56.9018	28.0049	21.9896	73.1044	39.9405	49.1734	69.4139	55.5289	57.244	50.9219	42.6827	54.3341	Q99LE6	Q99LE6	K.SMLLSAIGK.R	18	18632.4	Abcf2	ENSMUSP00000030795	ENSMUSG00000028953
71085	95.1479	53.3861	74.265	83.5897	78.8458	65.4912	62.874	60.0518	60.925	129.079	68.6097	74.0488	61.8948	80.4057	96.8189	59.6705	113.72	72.37	Q6GQW0	Q6GQW0	R.SCSGPGPGSSSGSGPGPGSGPGAPAADK.E	18	29784.5	Btbd11	ENSMUSP00000100944	ENSMUSG00000020042
71086	82.1059	95.6737	103.04	79.5464	90.1358	52.7596	119.726	84.7045	55.26	95.9389	100.123	88.8257	82.5354	59.7318	71.922	121.479	110.468	122.502	Q6GQW0	Q6GQW0	R.SCSGPGPGSSSGSGPGPGSGPGAPAADK.E	18	34593.8	Btbd11	ENSMUSP00000100944	ENSMUSG00000020042
71087	102.504	140.133	91.3841	111.437	105.274	119.32	102.364	121.621	89.3357	120.132	125.018	141.264	100.265	111.174	90.978	83.0413	117.274	121.037	Q9JKL5	Q9JKL5	K.FLFHMYDSDSDGR.I	18	42663.5	Tesc	ENSMUSP00000031304	ENSMUSG00000029359
71088	199.222	182.024	198.876	155.104	159.407	192.335	172.728	196.106	164.63	198.92	182.024	179.612	153.967	157.604	211.913	216.229	179.864	194.732	O35969	O35969	R.VQQAPIEEHWIIECNDGVFQR.L	18	102287	Gamt	ENSMUSP00000101002;ENSMUSP00000020359	ENSMUSG00000020150;ENSMUSG00000020150
71089	332.81	312.166	308.43	285.555	298.907	361.559	322.038	322.35	378.803	345.37	369.849	341.76	278.161	332.344	316.971	369.973	267.289	332.008	Q8BR65	Q8BR65	K.ENLIAELEEK.K	18	125758	Suds3	ENSMUSP00000083662	ENSMUSG00000066900
71090	50.0717	35.6148	53.5356	80.86	48.6155	38.024	38.749	54.2852	37.5311	48.7163	34.0952	71.113	54.919	40.1975	44.6992	40.2415	42.8832	45.9309	Q8BR65	Q8BR65	K.EQM*YQDK.L	18	18406.4	Suds3	ENSMUSP00000083662	ENSMUSG00000066900
71091	711.331	653.467	494.703	558.237	654.775	638.587	559.919	580.807	512.342	616.27	554.265	617.022	587.514	558.689	634.914	584.915	599	611.062	Q8BTV1	Q8BTV1	R.YSSAFCNK.L	18	229675	Tusc3	ENSMUSP00000159386	ENSMUSG00000118664
71092	488.659	510.743	435.96	549.116	401.019	412.242	430.164	379.764	392.641	608.299	493.828	530.612	492.71	475.529	540.708	445.202	426.55	491.636	Q8BTV1	Q8BTV1	R.YSSAFCNK.L	18	373906	Tusc3	ENSMUSP00000159386	ENSMUSG00000118664
71093	167.812	182.115	138.647	195.749	131.344	163.254	201.206	123.35	110.964	218.93	214.963	158.817	144.099	165.459	193.682	159.247	154.942	138.003	Q8BTV1	Q8BTV1	R.YSSAFCNK.L	18	63401.4	Tusc3	ENSMUSP00000159386	ENSMUSG00000118664
71094	204.434	219.541	174.219	184.24	178.213	198.952	181.89	166.193	192.819	191.421	217.74	194.626	152.353	174.119	196.577	140.656	172.825	177.938	Q8BYK5	Q8BYK5	K.LNQRPTVDELR.D	18	70938.7	Phactr3	ENSMUSP00000104544;ENSMUSP00000099355;ENSMUSP00000104543;ENSMUSP00000099354	ENSMUSG00000027525;ENSMUSG00000027525;ENSMUSG00000027525;ENSMUSG00000027525
71095	196.269	263.299	197.154	178.253	282.301	135.508	275.133	266.824	217.929	309.227	296.467	351.35	372.33	218.025	234.898	306.606	285.667	267.876	Q60866	Q60866	K.GGGALVENTTTGLSR.D	18	99622.9	Pter	ENSMUSP00000117009;ENSMUSP00000028063	ENSMUSG00000026730;ENSMUSG00000026730
71096	25.1996	29.127	32.4535	26.2312	36.1805	38.4574	42.2543	44.7695	36.4736	30.766	45.1301	34.0564	31.5688	20.3969	26.5019	27.5296	39.1806	21.3292	Q60866	Q60866	K.GGGALVENTTTGLSR.D	18	12580.2	Pter	ENSMUSP00000117009;ENSMUSP00000028063	ENSMUSG00000026730;ENSMUSG00000026730
71097	127.796	116.707	109.601	132.044	125.056	104.837	177.666	131.451	108.024	142.522	130.265	146.437	148.499	166.403	157.474	157.154	142.41	149.299	Q60866	Q60866	K.NLFWIQK.N	18	52959	Pter	ENSMUSP00000117009;ENSMUSP00000028063	ENSMUSG00000026730;ENSMUSG00000026730
71098	30.3565	53.3046	17.1816	38.1685	35.8524	33.4506	28.3596	49.0959	39.201	19.3928	30.544	37.4645	23.7924	19.2338	47.2683	38.3435	42.1611	44.2382	A0A0R4J1H2	A0A0R4J1H2	R.QLFDSAVGAVQPGPMLQR.T	18	13427	Glyctk	NA	NA
71099	30.7146	34.0492	20.6013	52.011	31.1432	25.9677	35.5303	41.7393	24.2239	33.4558	35.0836	16.6507	29.7719	37.4729	60.944	32.8815	19.3637	9.5178	A0A0R4J1H2	A0A0R4J1H2	R.QLFDSAVGAVQPGPMLQR.T	18	12222.4	Glyctk	NA	NA
71100	706.635	563.661	559.731	393.078	481.152	538.092	514.822	286.662	375.769	782.582	671.617	578.855	520.887	445.132	633.215	539.04	541.56	409.586	Q8K3J1	Q8K3J1	K.LLNNGDK.W	18	204207	Ndufs8	ENSMUSP00000158541;ENSMUSP00000074600;ENSMUSP00000158327;ENSMUSP00000158029	ENSMUSG00000059734;ENSMUSG00000059734;ENSMUSG00000059734;ENSMUSG00000059734
71101	354.465	379.403	317.585	295.025	269.559	375.077	291.303	251.654	228.838	429.091	417.89	403.717	360.916	290.911	374.089	313.072	361.675	346.139	Q8K3J1	Q8K3J1	K.LLNNGDK.W	18	294467	Ndufs8	ENSMUSP00000158541;ENSMUSP00000074600;ENSMUSP00000158327;ENSMUSP00000158029	ENSMUSG00000059734;ENSMUSG00000059734;ENSMUSG00000059734;ENSMUSG00000059734
71102	116.278	101.992	147.947	166.957	154.897	133.378	175.082	143.879	175.876	103.744	112.006	127.132	163.476	134.085	146.153	144.217	155.672	165.627	Q9JLC4	Q9JLC4	R.FYWSVMGSSK.E	18	54965.6	Sorcs1	NA	NA
71103	54.7814	42.689	50.4222	53.5531	43.6058	46.9665	54.0869	63.0449	85.9929	48.3388	36.2159	33.2844	47.186	68.4516	45.0054	61.7852	63.9143	48.9565	Q9JLC4	Q9JLC4	R.FYWSVMGSSK.E	18	20293.9	Sorcs1	NA	NA
71104	168.127	176.993	178.192	291.701	256.281	179.91	194.345	214.936	182.845	161.627	216.763	298.918	213.108	158.398	179.787	208.846	197.928	174.148	P70362	P70362	R.FIAFSGEGQSLR.K	18	78173.7	Ufd1	ENSMUSP00000111241;ENSMUSP00000005394	ENSMUSG00000005262;ENSMUSG00000005262
71105	292.809	407.939	487.594	403.366	372.309	459.142	396.625	420.836	439.808	321.229	349.703	413.57	387.051	443.995	388.763	315.341	349.252	421.674	P70362	P70362	R.FIAFSGEGQSLR.K	18	151325	Ufd1	ENSMUSP00000111241;ENSMUSP00000005394	ENSMUSG00000005262;ENSMUSG00000005262
71106	201.279	219.037	261.895	300.436	275.793	228.247	258.209	277.679	271.685	198.481	248.874	252.18	235.718	278.125	220.186	201.919	188.831	233.271	P70362	P70362	R.FIAFSGEGQSLR.K	18	119989	Ufd1	ENSMUSP00000111241;ENSMUSP00000005394	ENSMUSG00000005262;ENSMUSG00000005262
71107	162.165	169.283	244.735	195.078	166.273	197.718	181.061	191.432	197.015	139.381	171.96	199.477	170.402	182.43	177.122	164.013	190.586	172.51	P70362	P70362	R.NFACLTTGDVIAINYNEK.I	18	109179	Ufd1	ENSMUSP00000111241;ENSMUSP00000005394	ENSMUSG00000005262;ENSMUSG00000005262
71108	2431.5	2265.75	2086.56	1895	2240.38	1980.23	2223.68	1876.69	2210.92	2408.38	2273.03	1953.48	2386.31	1966.54	2461.4	2214.58	2058.85	1821.76	P70362	P70362	R.VMETKPDK.A	2	829386	Ufd1	ENSMUSP00000111241;ENSMUSP00000005394	ENSMUSG00000005262;ENSMUSG00000005262
71109	293.061	271.953	195.161	207.597	292.282	282.212	233.07	234.876	228.66	280.513	222.779	262.366	283.855	267.278	338.179	281.87	303.739	307.331	Q9QXN3	Q9QXN3	K.SGLEKAIK.H	18	102441	Trip4	ENSMUSP00000112866;ENSMUSP00000112385;ENSMUSP00000113949;ENSMUSP00000137304	ENSMUSG00000032386;ENSMUSG00000032386;ENSMUSG00000032386;ENSMUSG00000032386
71110	2274.79	2365.44	2438.58	2154.54	2311.1	2295.74	2347	2180.72	2207.63	2215.86	2391.83	2234.3	2268.97	2253.33	2093.63	2071.07	2148.13	2212.41	Q9QXN3	Q9QXN3	K.TPLDLAK.A	2	865982	Trip4	ENSMUSP00000112866;ENSMUSP00000112385;ENSMUSP00000113949;ENSMUSP00000137304	ENSMUSG00000032386;ENSMUSG00000032386;ENSMUSG00000032386;ENSMUSG00000032386
71111	1062.94	1206.48	1862.11	1637.1	1952.62	1750.07	1829.51	2063.38	2185.44	1017.95	1051.11	1316.38	1456.3	1563.14	1110	1273.44	1300.49	1278.29	P30999	P30999	K.KSDFQVNLNNASR.S	11	1.11638e+06	Ctnnd1	ENSMUSP00000141166;ENSMUSP00000064518;ENSMUSP00000107326;ENSMUSP00000042543;ENSMUSP00000065252;ENSMUSP00000107320	ENSMUSG00000101645;ENSMUSG00000034101;ENSMUSG00000034101;ENSMUSG00000034101;ENSMUSG00000034101;ENSMUSG00000034101
71112	364.705	411.854	321.211	333.465	433.764	471.849	316.767	345.22	312.122	377.601	379.111	350.131	329.935	329.767	342.409	336.979	320.227	350.511	P30999	P30999	K.NCDGVPALVR.L	18	137611	Ctnnd1	ENSMUSP00000141166;ENSMUSP00000064518;ENSMUSP00000107326;ENSMUSP00000042543;ENSMUSP00000065252;ENSMUSP00000107320	ENSMUSG00000101645;ENSMUSG00000034101;ENSMUSG00000034101;ENSMUSG00000034101;ENSMUSG00000034101;ENSMUSG00000034101
71113	447.626	513.85	423.64	398.911	496.709	536.404	430.132	469.33	462.905	454.547	422.014	509.121	353.803	384.419	404.54	412.12	445.929	380.316	P30999	P30999	K.NCDGVPALVR.L	18	170057	Ctnnd1	ENSMUSP00000141166;ENSMUSP00000064518;ENSMUSP00000107326;ENSMUSP00000042543;ENSMUSP00000065252;ENSMUSP00000107320	ENSMUSG00000101645;ENSMUSG00000034101;ENSMUSG00000034101;ENSMUSG00000034101;ENSMUSG00000034101;ENSMUSG00000034101
71114	442.394	416.913	392.125	402.284	409.657	395.783	463.711	436.095	398.285	417.374	405.767	443.799	386.062	403.353	390.244	426.684	364.171	353.711	P17095	P17095	K.EPSEVPTPK.R	18	157324	Hmga1	ENSMUSP00000100667;ENSMUSP00000113015;ENSMUSP00000156173;ENSMUSP00000155886;ENSMUSP00000110538;ENSMUSP00000156199;ENSMUSP00000113916;ENSMUSP00000156327;ENSMUSP00000156044;ENSMUSP00000155876;ENSMUSP00000114101	ENSMUSG00000078249;ENSMUSG00000046711;ENSMUSG00000046711;ENSMUSG00000046711;ENSMUSG00000046711;ENSMUSG00000046711;ENSMUSG00000046711;ENSMUSG00000046711;ENSMUSG00000046711;ENSMUSG00000046711;ENSMUSG00000046711
71115	586.311	628.811	632.955	635.25	555.406	528.933	579.391	547.919	727.909	595.924	712.962	599.764	675.007	556.34	627.949	647.568	637.694	610.26	P17095	P17095	K.EPSEVPTPK.R	18	292565	Hmga1	ENSMUSP00000100667;ENSMUSP00000113015;ENSMUSP00000156173;ENSMUSP00000155886;ENSMUSP00000110538;ENSMUSP00000156199;ENSMUSP00000113916;ENSMUSP00000156327;ENSMUSP00000156044;ENSMUSP00000155876;ENSMUSP00000114101	ENSMUSG00000078249;ENSMUSG00000046711;ENSMUSG00000046711;ENSMUSG00000046711;ENSMUSG00000046711;ENSMUSG00000046711;ENSMUSG00000046711;ENSMUSG00000046711;ENSMUSG00000046711;ENSMUSG00000046711;ENSMUSG00000046711
71116	59.6022	98.839	89.5201	60.0236	45.0211	86.6122	64.4733	79.4674	47.5997	62.4119	60.7339	80.908	40.1331	74.8751	74.1244	65.1651	55.7346	61.6803	P17095	P17095	K.EPSEVPTPK.R	18	25839.4	Hmga1	ENSMUSP00000100667;ENSMUSP00000113015;ENSMUSP00000156173;ENSMUSP00000155886;ENSMUSP00000110538;ENSMUSP00000156199;ENSMUSP00000113916;ENSMUSP00000156327;ENSMUSP00000156044;ENSMUSP00000155876;ENSMUSP00000114101	ENSMUSG00000078249;ENSMUSG00000046711;ENSMUSG00000046711;ENSMUSG00000046711;ENSMUSG00000046711;ENSMUSG00000046711;ENSMUSG00000046711;ENSMUSG00000046711;ENSMUSG00000046711;ENSMUSG00000046711;ENSMUSG00000046711
71117	126.177	135.128	108.705	127.946	129.391	131.738	114.245	144.905	193.321	127.634	139.653	152.183	145.667	88.1606	133.357	99.8713	108.029	116.16	P17095	P17095	K.EPSEVPTPK.R	18	49698.3	Hmga1	ENSMUSP00000100667;ENSMUSP00000113015;ENSMUSP00000156173;ENSMUSP00000155886;ENSMUSP00000110538;ENSMUSP00000156199;ENSMUSP00000113916;ENSMUSP00000156327;ENSMUSP00000156044;ENSMUSP00000155876;ENSMUSP00000114101	ENSMUSG00000078249;ENSMUSG00000046711;ENSMUSG00000046711;ENSMUSG00000046711;ENSMUSG00000046711;ENSMUSG00000046711;ENSMUSG00000046711;ENSMUSG00000046711;ENSMUSG00000046711;ENSMUSG00000046711;ENSMUSG00000046711
71118	40.5659	71.0676	51.8453	54.8133	85.1947	70.1345	95.0766	86.5666	104.57	77.5849	112.475	67.3015	70.2778	99.2363	103.1	85.6755	87.0489	63.9372	Q7TQK4	Q7TQK4	R.NRPNVQVGDLIYGQCVVANK.D	18	30539.8	Exosc3	ENSMUSP00000030003	ENSMUSG00000028322
71119	165.872	168.928	131.845	86.7958	131.343	127.771	146.801	109.334	103.203	125.961	149.311	117.588	118.695	127.525	158.01	142.039	117.766	128.081	Q922Y1	Q922Y1	R.GEEPGQDQDPVQLLSGFPR.R	18	50458.9	Ubxn1	ENSMUSP00000133250;ENSMUSP00000157971	ENSMUSG00000071655;ENSMUSG00000071655
71120	136.553	122.757	104.003	112.272	136.241	104.568	126.476	91.9813	90.5387	127.353	129.669	138.594	121.256	88.3032	118.121	168.957	105.924	141.956	Q99J45	Q99J45	R.NSTLNTATVTVSS.-	18	46343.8	Nrbp1	ENSMUSP00000031034	ENSMUSG00000029148
71121	349.527	253.684	287.004	284.64	321.704	299.568	282.499	287.251	288.567	322.84	325.903	264.03	359.937	321.252	323.391	338.315	282.421	207.492	A0A286YD83	A0A286YD83	K.NSVANTAGTLQPGR.L	18	115564	Smim43	NA	NA
71122	97.0769	96.4642	88.3863	77.9755	63.3715	114.466	98.1853	98.8287	114.324	87.242	89.4373	87.8362	75.2144	90.8847	93.1558	95.3556	97.4266	95.1498	Q9CXW2	Q9CXW2	R.HFGGMAWYFVNK.K	18	35541.9	Mrps22	ENSMUSP00000035034	ENSMUSG00000032459
71123	91.4206	103.411	92.5959	125.942	100.659	132.902	112.57	127.506	114.405	127.458	98.6514	70.8962	142.183	113.615	130.56	94.4717	97.0727	104.251	Q9CXW2	Q9CXW2	R.VIQIYFPK.E	18	42402.6	Mrps22	ENSMUSP00000035034	ENSMUSG00000032459
71124	191.639	131.286	177.34	155.015	187.48	171.245	186.701	194.39	189.052	162.494	150.329	124.047	152.684	169.983	125.378	155.64	144.488	154.88	E9Q5F9	E9Q5F9	K.KLDESPVLKPEFIGHDGR.E	18	82884.3	Setd2	ENSMUSP00000116313	ENSMUSG00000044791
71125	518.132	585.421	691.974	520.062	545.624	435.032	838.645	767.529	607.417	585.407	544.576	575.802	593.422	594.742	723.108	716.017	767.215	613.928	Q61704	Q61704	K.GIEM*LNK.A	18	240203	Itih3	ENSMUSP00000006697	ENSMUSG00000006522
71126	2139.76	2443.14	3091.24	2072.23	2599.65	1921.39	4459.72	2971.06	2786.6	2413.18	2517.65	2252.14	3198.64	2761.41	3578.34	3480.3	3962.92	2735.85	Q61704	Q61704	K.GIEMLNK.A	1	1.09968e+06	Itih3	ENSMUSP00000006697	ENSMUSG00000006522
71127	1130.73	1067.87	1144.22	1096.48	1265.71	1147.99	1121.68	1181.7	1179.92	1163.03	1220.83	1156.51	1312.52	1296.85	1094.87	1130.02	1152.43	1032.16	Q8R127	Q8R127	R.FYGEPVVK.A	18	820267	Sccpdh	ENSMUSP00000040956	ENSMUSG00000038936
71128	886.934	937.739	768.457	864.114	945.097	901.48	792.768	770.086	801.941	917.374	921.732	810.835	953.269	865.165	917.427	907.295	911.548	810.36	Q8R127	Q8R127	K.SAIYGFGDK.G	18	1.04449e+06	Sccpdh	ENSMUSP00000040956	ENSMUSG00000038936
71129	594.316	749.359	731.652	731.523	650.836	672.438	664.241	686.795	690.046	650.532	678.217	698.366	709.575	744.626	775.418	823.716	739.157	754.405	Q8R127	Q8R127	K.SAIYGFGDK.G	18	548583	Sccpdh	ENSMUSP00000040956	ENSMUSG00000038936
71130	709.113	661.574	609.101	616.599	614.335	542.037	577.073	508.074	594.372	689.407	661.319	636.264	603.53	600.878	570.791	688.892	609.082	681.099	Q8R127	Q8R127	K.SAIYGFGDK.G	18	239122	Sccpdh	ENSMUSP00000040956	ENSMUSG00000038936
71131	1152.09	1126.46	875.817	958.377	881.445	898.31	942.358	680.592	791.396	1236.28	1154.52	972.18	929.422	822.567	1109.2	1125.14	996.683	1064.84	P97950	P97950	K.TEATIGVDFR.E	18	407862	Rab33a	ENSMUSP00000033430	ENSMUSG00000031104
71132	302.052	294.507	294.305	241.551	261.011	266.168	194.441	215.682	204.613	342.651	313.455	237.908	235.295	203.77	322.566	335.52	294.197	280.082	P97950	P97950	K.TEATIGVDFR.E	18	103616	Rab33a	ENSMUSP00000033430	ENSMUSG00000031104
71133	313.575	395.864	251.832	233.518	295.331	318.106	238.205	244.992	251.82	283.41	397.609	296.035	303.035	311.239	350.571	362.125	368.073	349.387	P97950	P97950	K.TEATIGVDFR.E	18	119089	Rab33a	ENSMUSP00000033430	ENSMUSG00000031104
71134	339.625	322.777	291.448	294.955	265.009	304.198	258.242	167.175	175.996	358.176	365.166	309.584	250.414	297.99	333.067	366.751	340.291	306.572	P97950	P97950	K.TEATIGVDFR.E	18	114439	Rab33a	ENSMUSP00000033430	ENSMUSG00000031104
71135	122.445	129.685	174.686	142.301	136.332	173.157	149.402	99.0037	105.491	187.509	180.502	145.671	150.172	152.648	182.901	192.6	217.267	145.87	P97950	P97950	K.TEATIGVDFR.E	18	59657.6	Rab33a	ENSMUSP00000033430	ENSMUSG00000031104
71136	259.444	272.278	350.181	364.87	316.426	263.251	328.859	434.724	374.842	224.176	305.131	291.34	364.949	358.497	326.48	337.03	318.445	250.21	P97950	P97950	K.TVEIEGEK.I	18	122864	Rab33a	ENSMUSP00000033430	ENSMUSG00000031104
71137	324.013	387.133	283.563	255.072	242.34	247.647	272.7	262.456	226.9	403.71	320.313	309.826	245.212	252.627	275.977	340.861	257.759	287.082	P97950	P97950	K.TVEIEGEK.I	18	111181	Rab33a	ENSMUSP00000033430	ENSMUSG00000031104
71138	528.434	497.241	476.315	506.901	567.676	504.33	436.811	623.378	570.415	485.577	482.81	547.001	423.632	559.622	424.954	486.211	513.451	529.704	Q91V41	Q91V41	R.GAAGALMVYDITRR.S	18	196126	Rab14	ENSMUSP00000028238	ENSMUSG00000026878
71139	53.5172	90.1197	52.1967	45.2356	55.8188	44.9303	48.4983	34.3927	41.8208	55.105	75.3769	65.5016	68.267	64.8416	46.6483	41.707	71.7114	50.309	Q91V41	Q91V41	R.IIEVSGQK.I	18	21537.7	Rab14	ENSMUSP00000028238	ENSMUSG00000026878
71140	302.643	337.271	319.504	253.194	350.967	246.487	288.052	261.462	254.103	355.912	349.087	284.382	275.002	253.104	275.678	222.425	279.355	280.601	Q91V41	Q91V41	R.IIEVSGQK.I	18	111053	Rab14	ENSMUSP00000028238	ENSMUSG00000026878
71141	109.983	109.543	110.086	94.6442	87.4907	83.5342	140.477	98.2829	93.9976	92.1616	116.854	110.467	114.227	88.6234	118.744	100.731	115.053	122.281	Q91V41	Q91V41	R.IIEVSGQK.I	18	40701.2	Rab14	ENSMUSP00000028238	ENSMUSG00000026878
71142	451.477	378.268	320.679	352.972	391.789	299.696	299.284	302.705	287.895	441.221	349.54	280.587	328.576	296.575	386.941	340.189	363.427	284.569	P61027	P61027	R.FHTITTSYYR.G	18	149227	Rab10	ENSMUSP00000021001	ENSMUSG00000020671
71143	480.301	475.227	519.841	530.865	436.164	452.878	593.081	411.678	482.831	488.505	508.047	561.462	520.208	506.878	540.335	571.043	497.887	464.081	Q9DD03	Q9DD03	K.AYDHLFK.L	18	193568	Rab13	ENSMUSP00000070588	ENSMUSG00000027935
71144	3109.08	3216.3	3209.62	2964.38	3279.53	3010	2967.36	2632.8	2918.8	2880.06	3222.06	2643.97	3099.46	3003.09	3129.87	2826.66	2727.41	2603.75	P61226	P61226	R.EVSYGEGK.A	1	1.53769e+06	Rap2b	ENSMUSP00000038841	ENSMUSG00000036894
71145	707.348	664.938	674.252	715.726	667.369	761.147	670.531	501.513	568.522	705.288	759.351	637.316	575.565	560.55	614.92	713.676	685.444	668.877	P61226	P61226	R.EVSYGEGK.A	18	2.37689e+06	Rap2b	ENSMUSP00000038841	ENSMUSG00000036894
71146	932.426	837.212	871.451	878.876	870.296	910.23	906.802	839.663	919.153	918.393	908.693	802.3	848.339	844.365	979.086	846.205	733.038	812.901	P61226	P61226	R.EVSYGEGK.A	18	386395	Rap2b	ENSMUSP00000038841	ENSMUSG00000036894
71147	132.302	197.583	146.107	156.924	168.622	137.714	175.267	121.562	126.634	151.784	161.242	143.376	106.106	171.786	144.268	189.81	155.503	174.795	P61226	P61226	R.EVSYGEGK.A	18	59119.3	Rap2b	ENSMUSP00000038841	ENSMUSG00000036894
71148	278.746	287.705	266.275	258.819	300.265	294.977	274.715	305.168	338.441	272.554	279.102	290.681	232.4	270.429	262.014	319.548	304.447	267.687	P61226	P61226	R.VPM*ILVGNK.V	18	109229	Rap2b	ENSMUSP00000038841	ENSMUSG00000036894
71149	124.501	124.598	134.844	110.678	126.79	110.483	134.687	155.499	138.418	110.521	129.69	133.55	102.423	135.69	158.858	138.582	141.009	145.694	P61226	P61226	R.VPMILVGNK.V	18	50431.1	Rap2b	ENSMUSP00000038841	ENSMUSG00000036894
71150	90.5619	117.723	71.538	87.97	99.6758	81.4597	96.0599	125.357	91.2553	96.4388	70.8913	94.1222	51.5359	78.0963	76.0216	88.3781	82.6825	89.0668	P61226	P61226	R.VPMILVGNK.V	18	34002.2	Rap2b	ENSMUSP00000038841	ENSMUSG00000036894
71151	265.581	200.414	227.341	177.407	189.846	241.822	248.288	185.444	175.752	237.074	224.499	270.429	219.925	167.121	223.835	219.733	194.685	269.354	P61226	P61226	R.VPMILVGNK.V	18	84321.6	Rap2b	ENSMUSP00000038841	ENSMUSG00000036894
71152	803.065	753.455	481.404	418.182	460.183	455.54	420.464	245.979	212.311	868.37	795.117	512.362	351.22	330.347	558.803	598.669	512.81	524.694	Q8BU31	Q8BU31	K.VPLILVGNK.V	18	223977	Rap2c	ENSMUSP00000058391	ENSMUSG00000050029
71153	942.664	877.608	321.56	213.1	288.685	312.994	285.891	130.081	122.238	792.454	752.476	446.308	249.707	229.618	507.336	647.466	434.913	457.958	Q8BU31	Q8BU31	K.VPLILVGNK.V	18	577464	Rap2c	ENSMUSP00000058391	ENSMUSG00000050029
71154	839.496	833.899	458.677	251.355	308.697	374.826	326.268	123.531	68.1521	915.05	878.794	624.02	269.909	323.965	598.184	748.571	534.741	540.515	Q8BU31	Q8BU31	K.VPLILVGNK.V	18	584625	Rap2c	ENSMUSP00000058391	ENSMUSG00000050029
71155	530.067	547.709	361.797	275.589	316.285	298.074	309.892	176.032	156.694	588.221	522.707	452.508	264.435	268.803	461.073	464.039	356.293	362.79	Q8BU31	Q8BU31	K.VPLILVGNK.V	18	143663	Rap2c	ENSMUSP00000058391	ENSMUSG00000050029
71156	42.5476	28.7759	17.2086	28.7126	32.0004	31.5429	9.34639	46.9027	37.4648	28.9704	42.4548	30.6704	19.1852	13.2447	21.4054	38.725	7.87174	24.081	P62823	P62823	R.LGEQLGFEFFETSAK.D	18	10724.1	Rab3c	ENSMUSP00000132945	ENSMUSG00000021700
71157	256.939	205.957	234.844	259.704	239.724	155.88	247.759	170.67	142.856	232.537	235.722	243.769	277.191	208.519	209.368	155.938	192.333	254.788	P62823	P62823	K.LLIIGNSSVGK.T	18	84020.7	Rab3c	ENSMUSP00000132945	ENSMUSG00000021700
71158	208.273	182.365	166.517	168.371	186.87	179.118	221.056	153.106	167.195	220.222	203.236	201.662	238.081	185.573	196.256	195.999	162.198	192.585	P62823	P62823	K.LLIIGNSSVGK.T	18	73405.6	Rab3c	ENSMUSP00000132945	ENSMUSG00000021700
71159	105.216	160.359	164.391	95.8615	127.858	120.996	154.085	104.803	117.154	115.305	106.457	109.116	126.611	147.333	165.101	158.264	108.765	153.547	P62823	P62823	K.LLIIGNSSVGK.T	18	50103.8	Rab3c	ENSMUSP00000132945	ENSMUSG00000021700
71160	754.556	778.076	782.752	828.649	788.626	658.227	743.97	606.39	712.062	717.307	862.784	753.172	711.044	795.341	892.865	803.482	809.334	812.261	P62823	P62823	K.LLIIGNSSVGK.T	18	694365	Rab3c	ENSMUSP00000132945	ENSMUSG00000021700
71161	170.057	165.048	167.04	193.198	187.564	201.188	167.72	259.155	167.262	205.124	253.157	201.001	209.924	205.313	161.319	219.958	204.779	291.613	P62823	P62823	K.LLIIGNSSVGK.T	18	77693.6	Rab3c	ENSMUSP00000132945	ENSMUSG00000021700
71162	434.06	569.323	551.989	623.953	459.751	514.058	438.199	457.393	480.655	486.598	576.413	566.551	498.989	521.068	590.063	548.832	478.494	561.031	P62823	P62823	K.LLIIGNSSVGK.T	18	200256	Rab3c	ENSMUSP00000132945	ENSMUSG00000021700
71163	99.9118	141.703	143.483	153.955	73.693	132.933	91.3641	98.3922	121.98	108.258	103.412	114.854	87.5136	134.644	155.887	149.849	123.675	127.077	P62823	P62823	K.LLIIGNSSVGK.T	18	46280.9	Rab3c	ENSMUSP00000132945	ENSMUSG00000021700
71164	10.0548	16.3069	12.8484	1.48641	5.69102	19.4832	16.1962	8.06468	4.23963	3.50956	8.18995	13.4507	4.53229	10.5403	14.8082	15.1346	0	12.1296	P62823	P62823	R.LVDIICDK.M	17	3780.79	Rab3c	ENSMUSP00000132945	ENSMUSG00000021700
71165	1636.67	1695.01	1530.49	1494.38	1647.4	1583.47	1499.43	1355.52	1511.26	1470.24	1654.35	1421.66	1307.73	1434.97	1605.99	1517.12	1220.43	1324.5	P62823	P62823	R.LVDIICDK.M	14	575906	Rab3c	ENSMUSP00000132945	ENSMUSG00000021700
71166	1290.34	1253.48	1215.22	1102.31	1168.98	1140.51	1092.67	1001.07	1227.6	1139.71	1309.85	1197.51	1044.78	1236.43	1279.29	1083.59	1062.52	1218.65	P62823	P62823	R.LVDIICDK.M	18	1.23132e+06	Rab3c	ENSMUSP00000132945	ENSMUSG00000021700
71167	168.18	176.143	166.546	167.93	143.628	176.492	179.015	144.547	167.46	150.816	159.386	178.661	118.318	155.264	156.218	137.918	168.304	184.063	P62823	P62823	R.LVDIICDK.M	18	62063.1	Rab3c	ENSMUSP00000132945	ENSMUSG00000021700
71168	194.319	162.688	182.565	244.207	161.832	149.703	191.563	159.761	131.329	166.529	147.903	163.541	156.725	160.11	160.027	190.268	163.984	156.264	P62823	P62823	R.LVDIICDK.M	18	65129.2	Rab3c	ENSMUSP00000132945	ENSMUSG00000021700
71169	117.545	135.348	98.7792	130.188	157.228	131.855	101.445	87.9859	96.8553	133.934	147.548	133.828	103.316	118.666	110.567	90.2729	144.386	116.651	P62823	P62823	R.LVDIICDK.M	18	46148.5	Rab3c	ENSMUSP00000132945	ENSMUSG00000021700
71170	102.438	129.753	108.218	86.1622	102.473	104.233	133.457	97.1765	104.949	104.482	127.558	99.9488	86.571	105.533	78.0146	86.9045	110.532	78.9769	P62823	P62823	R.LVDIICDK.M	18	39535.3	Rab3c	ENSMUSP00000132945	ENSMUSG00000021700
71171	178.813	149.788	220.356	143.094	158.418	149.196	161.748	164.461	194.216	151.245	146.876	163.37	207.205	171.644	131.929	133.303	130.022	166.294	P62823	P62823	R.LVDIICDK.M	18	62557.4	Rab3c	ENSMUSP00000132945	ENSMUSG00000021700
71172	357.636	422.436	309.589	272.58	360.004	307.977	300.889	382.483	362.808	437.147	364.401	320.995	278.702	309.407	292.485	368.655	313.64	407.459	P62823	P62823	R.LVDIICDK.M	18	132080	Rab3c	ENSMUSP00000132945	ENSMUSG00000021700
71173	121.156	104.586	145.366	91.7974	67.022	98.4876	90.9801	121.194	86.811	124.976	119.447	74.7122	81.0055	90.5704	129.884	101.21	85.737	99.9873	P62823	P62823	R.LVDIICDK.M	18	39284.6	Rab3c	ENSMUSP00000132945	ENSMUSG00000021700
71174	17.3185	21.3774	2.2853	20.058	22.001	6.65378	17.9775	7.68698	20.5212	11.9738	15.2111	19.232	26.113	22.5889	4.29899	25.6083	33.2585	6.66995	P62823	P62823	R.LVDIICDK.M	18	6438.07	Rab3c	ENSMUSP00000132945	ENSMUSG00000021700
71175	72.2146	62.3882	45.5088	76.2604	60.0263	61.8093	69.6323	49.691	35.7422	101.749	72.2462	107.634	61.9159	111.938	109.424	75.6694	64.66	71.551	P62823	P62823	K.TYSWDNAQVILAGNK.C	18	28036.3	Rab3c	ENSMUSP00000132945	ENSMUSG00000021700
71176	171.749	127.084	129.716	88.5796	117.349	137.848	107.113	90.5032	86.0157	203.971	120.954	122.34	126.673	136.228	152.613	132.644	159.482	114.963	P63011	P63011	K.ESSDQNFDYM*FK.I	18	49774.3	Rab3a	ENSMUSP00000105720;ENSMUSP00000034301;ENSMUSP00000105717;ENSMUSP00000105719	ENSMUSG00000031840;ENSMUSG00000031840;ENSMUSG00000031840;ENSMUSG00000031840
71177	187.62	173.716	156.114	119.419	106.723	107.305	143.87	119.078	100.845	166.222	208.698	169.432	128.501	144.996	99.9836	176.88	138.562	146.803	P63011	P63011	K.ESSDQNFDYM*FK.I	18	54742.3	Rab3a	ENSMUSP00000105720;ENSMUSP00000034301;ENSMUSP00000105717;ENSMUSP00000105719	ENSMUSG00000031840;ENSMUSG00000031840;ENSMUSG00000031840;ENSMUSG00000031840
71178	15.9671	0	7.79027	7.65239	8.63237	18.2801	13.1379	9.74272	24.0122	16.7767	8.51487	16.2716	6.74208	6.35299	17.4387	34.278	15.2687	14.8436	P63011	P63011	K.M*SESLDTADPAVTGAK.Q	17	5172.61	Rab3a	ENSMUSP00000105720;ENSMUSP00000034301;ENSMUSP00000105717;ENSMUSP00000105719	ENSMUSG00000031840;ENSMUSG00000031840;ENSMUSG00000031840;ENSMUSG00000031840
71179	21.3596	21.3303	42.7033	28.1761	37.2525	42.4656	43.6357	10.0928	19.7637	35.1678	47.6819	43.7648	29.7894	24.9718	11.1451	29.676	33.8525	29.8889	P63011	P63011	K.M*SESLDTADPAVTGAK.Q	18	11828.6	Rab3a	ENSMUSP00000105720;ENSMUSP00000034301;ENSMUSP00000105717;ENSMUSP00000105719	ENSMUSG00000031840;ENSMUSG00000031840;ENSMUSG00000031840;ENSMUSG00000031840
71180	131.985	92.9426	148.062	117.793	119.701	159.246	136.544	140.486	89.5593	113.365	131.324	93.9584	152.001	154.68	105.546	149.882	138.094	130.055	P63011	P63011	K.M*SESLDTADPAVTGAK.Q	18	49333.5	Rab3a	ENSMUSP00000105720;ENSMUSP00000034301;ENSMUSP00000105717;ENSMUSP00000105719	ENSMUSG00000031840;ENSMUSG00000031840;ENSMUSG00000031840;ENSMUSG00000031840
71181	355.197	365.926	372.649	368.804	398.833	353.134	404.531	290.944	343.874	414.63	377.703	390.49	369.478	310.492	356.705	365.077	324.13	348.372	P63011	P63011	K.M*SESLDTADPAVTGAK.Q	18	1.78783e+06	Rab3a	ENSMUSP00000105720;ENSMUSP00000034301;ENSMUSP00000105717;ENSMUSP00000105719	ENSMUSG00000031840;ENSMUSG00000031840;ENSMUSG00000031840;ENSMUSG00000031840
71182	316.853	273.01	249.644	271.276	286.682	303.8	254.189	263.874	254.411	364.517	311.123	296.07	245.698	282.057	274.32	253.99	209.228	243.608	P63011	P63011	K.M*SESLDTADPAVTGAK.Q	18	1.84221e+06	Rab3a	ENSMUSP00000105720;ENSMUSP00000034301;ENSMUSP00000105717;ENSMUSP00000105719	ENSMUSG00000031840;ENSMUSG00000031840;ENSMUSG00000031840;ENSMUSG00000031840
71183	244.197	226.136	258.201	314.096	215.753	184.069	261.75	243.15	214.626	289.197	274.352	276.404	215.763	215.036	226.452	185.214	214.116	287.682	P63011	P63011	K.M*SESLDTADPAVTGAK.Q	18	277372	Rab3a	ENSMUSP00000105720;ENSMUSP00000034301;ENSMUSP00000105717;ENSMUSP00000105719	ENSMUSG00000031840;ENSMUSG00000031840;ENSMUSG00000031840;ENSMUSG00000031840
71184	386.878	399.606	387.588	412.227	464.714	375.655	365.371	409.374	402.403	475.173	478.873	440.556	426.831	409.592	383.105	434.997	327.694	379.428	P63011	P63011	K.M*SESLDTADPAVTGAK.Q	18	786611	Rab3a	ENSMUSP00000105720;ENSMUSP00000034301;ENSMUSP00000105717;ENSMUSP00000105719	ENSMUSG00000031840;ENSMUSG00000031840;ENSMUSG00000031840;ENSMUSG00000031840
71185	253.013	317.636	183.825	266.282	251.417	291.431	262.402	248.541	261.161	266.057	289.74	299.195	263.506	283.348	273.474	273.436	203.217	275.391	P63011	P63011	K.M*SESLDTADPAVTGAK.Q	18	101933	Rab3a	ENSMUSP00000105720;ENSMUSP00000034301;ENSMUSP00000105717;ENSMUSP00000105719	ENSMUSG00000031840;ENSMUSG00000031840;ENSMUSG00000031840;ENSMUSG00000031840
71186	126.09	145.496	157.743	111.444	117.192	143.413	122.736	125.682	117.861	164.662	151.775	149.605	145.866	122.319	96.0342	139.192	155.391	152.283	P63011	P63011	K.M*SESLDTADPAVTGAK.Q	18	52341.1	Rab3a	ENSMUSP00000105720;ENSMUSP00000034301;ENSMUSP00000105717;ENSMUSP00000105719	ENSMUSG00000031840;ENSMUSG00000031840;ENSMUSG00000031840;ENSMUSG00000031840
71187	194.21	269.63	263.206	262.927	264.183	185.833	260.536	322.775	273.912	273.049	220.543	280.205	208.499	198.262	208.18	262.253	207.277	210.43	P63011	P63011	K.M*SESLDTADPAVTGAK.Q	18	93433.6	Rab3a	ENSMUSP00000105720;ENSMUSP00000034301;ENSMUSP00000105717;ENSMUSP00000105719	ENSMUSG00000031840;ENSMUSG00000031840;ENSMUSG00000031840;ENSMUSG00000031840
71188	298.324	306.854	266.803	287.719	269.242	298.594	240.194	276.047	298.351	266.797	314.173	318.775	271.647	263.251	282.892	307.968	225.628	287.706	P63011	P63011	K.M*SESLDTADPAVTGAK.Q	18	230363	Rab3a	ENSMUSP00000105720;ENSMUSP00000034301;ENSMUSP00000105717;ENSMUSP00000105719	ENSMUSG00000031840;ENSMUSG00000031840;ENSMUSG00000031840;ENSMUSG00000031840
71189	59.9919	78.4	55.5155	51.1482	22.553	80.182	60.8563	49.6807	37.7138	51.2872	43.7079	48.8549	30.5611	63.8348	46.0212	45.9764	49.0412	70.7113	P63011	P63011	K.M*SESLDTADPAVTGAK.Q	18	20245.9	Rab3a	ENSMUSP00000105720;ENSMUSP00000034301;ENSMUSP00000105717;ENSMUSP00000105719	ENSMUSG00000031840;ENSMUSG00000031840;ENSMUSG00000031840;ENSMUSG00000031840
71190	352.363	297.833	331.715	300.975	283.192	262.51	273.359	286.269	312.269	297.037	290.884	317.297	317.856	346.402	285.63	317.437	319.274	329.594	P63011	P63011	K.M*SESLDTADPAVTGAK.Q	18	118220	Rab3a	ENSMUSP00000105720;ENSMUSP00000034301;ENSMUSP00000105717;ENSMUSP00000105719	ENSMUSG00000031840;ENSMUSG00000031840;ENSMUSG00000031840;ENSMUSG00000031840
71191	252.224	232.574	296.072	272.728	246.619	260.636	281.999	219.656	252.164	265.596	288.633	264.848	216.388	297.511	247.389	348.676	328.699	275.555	P63011	P63011	K.M*SESLDTADPAVTGAK.Q	18	103750	Rab3a	ENSMUSP00000105720;ENSMUSP00000034301;ENSMUSP00000105717;ENSMUSP00000105719	ENSMUSG00000031840;ENSMUSG00000031840;ENSMUSG00000031840;ENSMUSG00000031840
71192	27.1971	42.2426	35.344	44.366	29.4645	24.3584	35.5558	27.0603	36.5252	48.7122	31.9372	40.332	34.8516	46.1295	37.9209	32.5529	24.1623	36.4462	P63011	P63011	K.M*SESLDTADPAVTGAK.Q	18	13592.9	Rab3a	ENSMUSP00000105720;ENSMUSP00000034301;ENSMUSP00000105717;ENSMUSP00000105719	ENSMUSG00000031840;ENSMUSG00000031840;ENSMUSG00000031840;ENSMUSG00000031840
71193	17.2539	22.3572	21.634	25.8771	1.2142	25.4399	10.0541	11.1218	42.8205	20.5532	11.646	14.4616	19.5253	40.3027	10.3841	18.2183	27.7571	23.8275	P63011	P63011	K.M*SESLDTADPAVTGAK.Q	18	7802.58	Rab3a	ENSMUSP00000105720;ENSMUSP00000034301;ENSMUSP00000105717;ENSMUSP00000105719	ENSMUSG00000031840;ENSMUSG00000031840;ENSMUSG00000031840;ENSMUSG00000031840
71194	51.4752	38.8129	62.3501	51.299	51.429	30.3411	44.7883	51.4601	24.5056	26.4952	51.6454	59.2463	41.5828	46.2321	67.5732	21.4566	33.751	39.0341	P63011	P63011	K.M*SESLDTADPAVTGAK.Q	18	16981	Rab3a	ENSMUSP00000105720;ENSMUSP00000034301;ENSMUSP00000105717;ENSMUSP00000105719	ENSMUSG00000031840;ENSMUSG00000031840;ENSMUSG00000031840;ENSMUSG00000031840
71195	12.63	19.7135	31.0174	13.1298	27.6775	21.5846	21.0486	19.7033	27.5437	17.3771	21.1584	38.926	26.4243	17.8997	50.5637	26.2899	16.9423	33.4857	P63011	P63011	K.M*SESLDTADPAVTGAK.Q	17	9482.99	Rab3a	ENSMUSP00000105720;ENSMUSP00000034301;ENSMUSP00000105717;ENSMUSP00000105719	ENSMUSG00000031840;ENSMUSG00000031840;ENSMUSG00000031840;ENSMUSG00000031840
71196	553.759	582.02	455.452	556.323	532.291	537.091	506.083	502.312	528.492	595.637	569.018	541.709	520.663	462.323	556.449	538.947	473.612	542.99	P63011	P63011	K.MSESLDTADPAVTGAK.Q	18	204488	Rab3a	ENSMUSP00000105720;ENSMUSP00000034301;ENSMUSP00000105717;ENSMUSP00000105719	ENSMUSG00000031840;ENSMUSG00000031840;ENSMUSG00000031840;ENSMUSG00000031840
71197	538.277	507.76	456.583	495.562	489.839	419.176	465.143	447.036	389.609	397.895	449.623	443.127	472.158	498.611	479.85	401.378	436.669	387.892	P63011	P63011	K.MSESLDTADPAVTGAK.Q	18	174976	Rab3a	ENSMUSP00000105720;ENSMUSP00000034301;ENSMUSP00000105717;ENSMUSP00000105719	ENSMUSG00000031840;ENSMUSG00000031840;ENSMUSG00000031840;ENSMUSG00000031840
71198	456.691	486.242	379.597	443.156	421.191	413.692	412.232	377.932	409.105	401.549	467.654	381.237	375.502	365.74	421.619	409.624	395.009	386.384	P63011	P63011	K.MSESLDTADPAVTGAK.Q	18	5.08273e+06	Rab3a	ENSMUSP00000105720;ENSMUSP00000034301;ENSMUSP00000105717;ENSMUSP00000105719	ENSMUSG00000031840;ENSMUSG00000031840;ENSMUSG00000031840;ENSMUSG00000031840
71199	382.343	432.232	394.12	383.06	429.517	374.37	401.133	396.986	379.941	412.708	381.268	407.642	381.818	413.967	457.749	418.055	394.054	449.442	P63011	P63011	K.MSESLDTADPAVTGAK.Q	18	223960	Rab3a	ENSMUSP00000105720;ENSMUSP00000034301;ENSMUSP00000105717;ENSMUSP00000105719	ENSMUSG00000031840;ENSMUSG00000031840;ENSMUSG00000031840;ENSMUSG00000031840
71200	257.463	278.764	258.972	274.56	246.678	295.582	245.761	221.134	318.69	263.807	258.177	313.505	171.532	242.647	227.016	195.505	227.022	256.249	P63011	P63011	K.MSESLDTADPAVTGAK.Q	18	3.12554e+06	Rab3a	ENSMUSP00000105720;ENSMUSP00000034301;ENSMUSP00000105717;ENSMUSP00000105719	ENSMUSG00000031840;ENSMUSG00000031840;ENSMUSG00000031840;ENSMUSG00000031840
71201	541.152	553.884	553.61	565.859	508.975	543.008	533.254	552.174	546.99	567.678	549.569	556.65	521.04	520.901	502.746	530.788	533.384	540.407	P63011	P63011	K.MSESLDTADPAVTGAK.Q	18	208143	Rab3a	ENSMUSP00000105720;ENSMUSP00000034301;ENSMUSP00000105717;ENSMUSP00000105719	ENSMUSG00000031840;ENSMUSG00000031840;ENSMUSG00000031840;ENSMUSG00000031840
71202	123.514	115.331	127.314	140.298	91.1716	132.497	100.823	119.473	169.505	113.22	167.914	124.279	121.939	150.895	99.4099	166.746	108.366	132.85	P63011	P63011	K.MSESLDTADPAVTGAK.Q	18	49340.4	Rab3a	ENSMUSP00000105720;ENSMUSP00000034301;ENSMUSP00000105717;ENSMUSP00000105719	ENSMUSG00000031840;ENSMUSG00000031840;ENSMUSG00000031840;ENSMUSG00000031840
71203	535.831	556.151	558.947	582.832	558.973	518.295	459.433	508.991	471.06	562.098	519.036	485.604	465.427	514.776	448.882	508.538	502.522	506.729	P63011	P63011	K.MSESLDTADPAVTGAK.Q	18	3.81572e+06	Rab3a	ENSMUSP00000105720;ENSMUSP00000034301;ENSMUSP00000105717;ENSMUSP00000105719	ENSMUSG00000031840;ENSMUSG00000031840;ENSMUSG00000031840;ENSMUSG00000031840
71204	377.818	429.544	372.897	401.377	385.045	396.978	386.738	354.607	349.739	422.214	353.261	353.347	395.703	416.856	434.39	383.187	339.727	416.614	P63011	P63011	K.MSESLDTADPAVTGAK.Q	18	524906	Rab3a	ENSMUSP00000105720;ENSMUSP00000034301;ENSMUSP00000105717;ENSMUSP00000105719	ENSMUSG00000031840;ENSMUSG00000031840;ENSMUSG00000031840;ENSMUSG00000031840
71205	199.631	245.497	197.576	181.488	215.772	186.726	229.058	176.291	172.235	254.781	225.333	254.8	259.537	188.353	198.838	300.004	269.195	281.497	P63011	P63011	K.MSESLDTADPAVTGAK.Q	18	86386.5	Rab3a	ENSMUSP00000105720;ENSMUSP00000034301;ENSMUSP00000105717;ENSMUSP00000105719	ENSMUSG00000031840;ENSMUSG00000031840;ENSMUSG00000031840;ENSMUSG00000031840
71206	214.887	203.685	182.741	188.619	183.952	248.859	186.078	182.044	183.207	180.822	180.122	172.407	213.953	176.564	209.959	246.746	166.932	197.395	P63011	P63011	K.MSESLDTADPAVTGAK.Q	18	75338.7	Rab3a	ENSMUSP00000105720;ENSMUSP00000034301;ENSMUSP00000105717;ENSMUSP00000105719	ENSMUSG00000031840;ENSMUSG00000031840;ENSMUSG00000031840;ENSMUSG00000031840
71207	465.875	471.278	446.812	413.74	414.326	494.785	429.474	398.314	409.304	459.38	489.837	487.125	396.394	458.533	394.009	424.734	375.723	466.136	P63011	P63011	K.MSESLDTADPAVTGAK.Q	18	168975	Rab3a	ENSMUSP00000105720;ENSMUSP00000034301;ENSMUSP00000105717;ENSMUSP00000105719	ENSMUSG00000031840;ENSMUSG00000031840;ENSMUSG00000031840;ENSMUSG00000031840
71208	431.004	517.774	488	501.039	470.059	409.752	448.608	462.395	439.135	504.261	541.351	441.358	415.638	370.788	495.41	356.969	697.84	456.28	P63011	P63011	K.MSESLDTADPAVTGAK.Q	18	691631	Rab3a	ENSMUSP00000105720;ENSMUSP00000034301;ENSMUSP00000105717;ENSMUSP00000105719	ENSMUSG00000031840;ENSMUSG00000031840;ENSMUSG00000031840;ENSMUSG00000031840
71209	595.21	536.414	575.261	611.493	557.153	516.288	441.704	441.398	440.132	444.642	590.818	567.549	476.628	548.937	478.054	498.733	2010.33	526.901	P63011	P63011	K.MSESLDTADPAVTGAK.Q	18	520473	Rab3a	ENSMUSP00000105720;ENSMUSP00000034301;ENSMUSP00000105717;ENSMUSP00000105719	ENSMUSG00000031840;ENSMUSG00000031840;ENSMUSG00000031840;ENSMUSG00000031840
71210	578.161	548.823	583.845	573.932	532.562	526.967	517.586	561.894	537.034	515.364	583.647	547.926	560.384	528.578	502.331	492.125	1047.49	591.326	P63011	P63011	K.MSESLDTADPAVTGAK.Q	18	245610	Rab3a	ENSMUSP00000105720;ENSMUSP00000034301;ENSMUSP00000105717;ENSMUSP00000105719	ENSMUSG00000031840;ENSMUSG00000031840;ENSMUSG00000031840;ENSMUSG00000031840
71211	334.095	280.803	299.291	331.317	329.97	312.392	307.057	272.179	366.636	353.757	336.194	300.732	241.234	343.093	350.814	332.403	563.607	238.011	P63011	P63011	K.MSESLDTADPAVTGAK.Q	18	126177	Rab3a	ENSMUSP00000105720;ENSMUSP00000034301;ENSMUSP00000105717;ENSMUSP00000105719	ENSMUSG00000031840;ENSMUSG00000031840;ENSMUSG00000031840;ENSMUSG00000031840
71212	91.8532	55.0109	68.6127	72.6948	68.7837	71.0405	64.7761	73.6039	101.12	48.9634	51.8986	97.4052	92.6581	39.824	78.3066	85.9827	70.7074	87.9066	P63011	P63011	K.MSESLDTADPAVTGAK.Q	18	28284.8	Rab3a	ENSMUSP00000105720;ENSMUSP00000034301;ENSMUSP00000105717;ENSMUSP00000105719	ENSMUSG00000031840;ENSMUSG00000031840;ENSMUSG00000031840;ENSMUSG00000031840
71213	619.712	574.336	614.313	624.778	627.044	663.055	620.577	641.54	639.401	726.678	768.874	669.353	668.816	605.727	662.444	631.03	817.953	684.107	P63011	P63011	K.MSESLDTADPAVTGAK.Q	18	429652	Rab3a	ENSMUSP00000105720;ENSMUSP00000034301;ENSMUSP00000105717;ENSMUSP00000105719	ENSMUSG00000031840;ENSMUSG00000031840;ENSMUSG00000031840;ENSMUSG00000031840
71214	420.84	690.055	511.199	448.118	429.953	392.678	358.068	536.702	413.253	595.876	638.744	478.273	420.675	403.238	615.036	479.663	727.935	548.373	P63011	P63011	K.MSESLDTADPAVTGAK.Q	18	303687	Rab3a	ENSMUSP00000105720;ENSMUSP00000034301;ENSMUSP00000105717;ENSMUSP00000105719	ENSMUSG00000031840;ENSMUSG00000031840;ENSMUSG00000031840;ENSMUSG00000031840
71215	52.9177	60.0408	30.4569	29.9434	51.6957	36.8688	61.4754	39.9258	40.2042	54.1659	53.1189	45.7597	52.8112	42.7134	56.9238	34.9585	74.3456	31.3553	P63011	P63011	K.MSESLDTADPAVTGAK.Q	18	18183.8	Rab3a	ENSMUSP00000105720;ENSMUSP00000034301;ENSMUSP00000105717;ENSMUSP00000105719	ENSMUSG00000031840;ENSMUSG00000031840;ENSMUSG00000031840;ENSMUSG00000031840
71216	484.592	488.394	410.581	361.533	412.707	401.232	414.305	404.227	454.738	526.305	435.174	496.274	393.032	391.607	416.108	375.588	389.287	434.298	P63011	P63011	K.MSESLDTADPAVTGAK.Q	18	165165	Rab3a	ENSMUSP00000105720;ENSMUSP00000034301;ENSMUSP00000105717;ENSMUSP00000105719	ENSMUSG00000031840;ENSMUSG00000031840;ENSMUSG00000031840;ENSMUSG00000031840
71217	313.949	332.734	306.133	294.67	301.42	311.388	286.781	319.398	300.925	299.839	345.93	301.28	313.754	285.291	253.641	334.434	320.611	378.951	P63011	P63011	K.MSESLDTADPAVTGAK.Q	18	119868	Rab3a	ENSMUSP00000105720;ENSMUSP00000034301;ENSMUSP00000105717;ENSMUSP00000105719	ENSMUSG00000031840;ENSMUSG00000031840;ENSMUSG00000031840;ENSMUSG00000031840
71218	204.171	232.639	307.161	389.607	358.87	325.131	342.982	362.48	379.461	258.732	254.997	295.792	394.951	388.317	310.105	338.795	314.386	316.154	P63011	P63011	R.QLADHLGFEFFEASAK.D	18	453381	Rab3a	ENSMUSP00000105720;ENSMUSP00000034301;ENSMUSP00000105717;ENSMUSP00000105719	ENSMUSG00000031840;ENSMUSG00000031840;ENSMUSG00000031840;ENSMUSG00000031840
71219	46.6223	57.1763	55.3446	32.1463	43.4321	51.0594	52.6557	34.3229	50.9086	57.0282	65.5985	44.7475	57.2526	57.1865	60.2357	45.5754	57.0516	51.0273	P63011	P63011	R.QLADHLGFEFFEASAK.D	18	19675.2	Rab3a	ENSMUSP00000105720;ENSMUSP00000034301;ENSMUSP00000105717;ENSMUSP00000105719	ENSMUSG00000031840;ENSMUSG00000031840;ENSMUSG00000031840;ENSMUSG00000031840
71220	19.9813	29.3097	23.7042	15.2004	9.14566	22.4224	33.7269	17.6614	10.6203	7.10745	17.0025	9.89469	24.997	28.2921	25.5424	14.929	16.1685	22.974	P63011	P63011	R.QLADHLGFEFFEASAK.D	18	7462	Rab3a	ENSMUSP00000105720;ENSMUSP00000034301;ENSMUSP00000105717;ENSMUSP00000105719	ENSMUSG00000031840;ENSMUSG00000031840;ENSMUSG00000031840;ENSMUSG00000031840
71221	773.119	678.072	406.598	395.37	495.497	412.749	389.239	385.136	277.02	599.304	632.378	446.184	509.685	389.634	574.758	586.335	543.47	545.028	P35279	P35279	R.EDM*IDIK.L	18	193453	Rab6a	ENSMUSP00000032946;ENSMUSP00000095852	ENSMUSG00000030704;ENSMUSG00000030704
71222	690.731	626.657	361.6	364.767	457.678	499.74	438.029	342.762	301.744	725.797	584.128	540.127	441.507	376.711	569.505	613.929	587.494	568.273	P35279	P35279	R.EDM*IDIK.L	18	194558	Rab6a	ENSMUSP00000032946;ENSMUSP00000095852	ENSMUSG00000030704;ENSMUSG00000030704
71223	621.141	551.04	375.463	423.592	494.618	490.671	448.263	350.182	411.662	585.209	510.88	413.81	442.61	384.396	448.278	523.317	464.845	430.61	P35279	P35279	R.EDM*IDIK.L	18	179208	Rab6a	ENSMUSP00000032946;ENSMUSP00000095852	ENSMUSG00000030704;ENSMUSG00000030704
71224	267.356	239.017	187.136	168.832	152.231	204.144	165.354	133.824	117.068	249.334	239.65	228.197	177.335	129.88	234.254	272.934	221.176	146.949	P35279	P35279	R.EDMIDIK.L	18	75674.8	Rab6a	ENSMUSP00000032946;ENSMUSP00000095852	ENSMUSG00000030704;ENSMUSG00000030704
71225	476.564	483.672	3580.26	0	0	Inf	Inf	0	0	1040.77	1101.43	1467.88	5879.99	8118.65	0	599.906	1832.89	1809.35	P35279	P35279	R.QVSIEEGERK.A	4	565330	Rab6a	ENSMUSP00000032946;ENSMUSP00000095852	ENSMUSG00000030704;ENSMUSG00000030704
71226	74.4906	97.7259	540.015	1205.72	948.342	584.848	781.232	1841.25	1595.33	73.1688	101.109	330.532	778.372	1110.9	227.149	105.184	268.773	333.995	P35279	P35279	R.QVSIEEGERK.A	18	369674	Rab6a	ENSMUSP00000032946;ENSMUSP00000095852	ENSMUSG00000030704;ENSMUSG00000030704
71227	176.048	179.465	229.959	266.319	245.204	281.793	276.164	277.14	247.384	213.878	221.094	241.272	257.405	285.501	210.651	183.866	218.356	254.742	P62821	P62821	K.EFADSLGIPFLETSAK.N	18	271945	Rab1A	ENSMUSP00000127330	ENSMUSG00000020149
71228	1.57321	0	4.54566	5.34087	0	0	4.68822	0	0	7.1401	2.03418	1.61371	0	0	Inf	1.84642	0	0	P62821	P62821	K.EFADSLGIPFLETSAK.N	8	616.131	Rab1A	ENSMUSP00000127330	ENSMUSG00000020149
71229	11.1769	3.45786	16.6518	6.80621	12.9114	27.8602	24.2003	19.1419	20.4341	11.6099	9.3528	12.6526	13.2766	7.04598	19.8526	7.20653	15.358	19.0923	P62821	P62821	K.EFADSLGIPFLETSAK.N	18	5525.48	Rab1A	ENSMUSP00000127330	ENSMUSG00000020149
71230	20.2013	11.9185	10.9325	15.5677	32.3194	19.724	31.4318	21.6856	23.6814	20.8407	7.55147	12.7484	27.7875	25.0055	19.6935	15.4957	19.2114	24.0894	P62821	P62821	K.EFADSLGIPFLETSAK.N	18	7704.89	Rab1A	ENSMUSP00000127330	ENSMUSG00000020149
71231	468.665	476.324	485.097	475.564	539.817	531.602	454.47	546.687	476.437	426.244	475.652	483.382	494.437	521.603	486.07	417.699	482.433	423.847	P61294	P61294	K.ELSVM*FIETSAK.T	18	185459	Rab6b	ENSMUSP00000035155	ENSMUSG00000032549
71232	353.707	271.8	590.532	656.459	570.994	538.29	679.064	715.89	567.677	378.997	382.569	455.957	562.298	583.838	599.466	467.733	551.891	592.743	P61294	P61294	K.ELSVM*FIETSAK.T	18	247928	Rab6b	ENSMUSP00000035155	ENSMUSG00000032549
71233	98.1183	160.279	162.857	150.813	150.651	175.908	195.846	135.694	141.093	128.496	161.698	171.319	134.356	130.064	124.562	175.809	100.335	131.134	P61294	P61294	K.ELSVM*FIETSAK.T	18	56285.7	Rab6b	ENSMUSP00000035155	ENSMUSG00000032549
71234	358.37	387.889	540.518	600.755	630.947	573.81	556.488	612.746	692.876	455.14	466.204	559.899	582.3	589.112	557.995	556.994	607.363	607.241	P61294	P61294	K.ELSVM*FIETSAK.T	18	377611	Rab6b	ENSMUSP00000035155	ENSMUSG00000032549
71235	238.101	219.695	343.898	387.578	326.262	288.465	340.106	380.391	328.846	278.005	290.42	333.998	334.555	385.649	318.394	314.429	357.465	345.87	P61294	P61294	K.ELSVM*FIETSAK.T	18	124384	Rab6b	ENSMUSP00000035155	ENSMUSG00000032549
71236	91.3012	79.7091	128.933	174.681	142.319	166.053	103.892	172.441	142.401	74.4871	118.219	83.0707	132.637	149.181	154.362	151.015	120.722	160.092	P61294	P61294	K.ELSVM*FIETSAK.T	18	50195.8	Rab6b	ENSMUSP00000035155	ENSMUSG00000032549
71237	281.19	235.521	299.138	284.529	309.864	285.37	250.211	347.431	315.411	274.208	285.549	262.681	253.668	293.513	333.354	336.705	375.121	221.814	P61294	P61294	K.ELSVM*FIETSAK.T	18	112253	Rab6b	ENSMUSP00000035155	ENSMUSG00000032549
71238	603.477	445.754	908.958	1077.13	1066.38	1003.33	935.761	1135.45	1097.36	754.159	692.369	860.868	996.759	983.329	935.318	904.768	919.983	939.57	P61294	P61294	K.ELSVMFIETSAK.T	18	446042	Rab6b	ENSMUSP00000035155	ENSMUSG00000032549
71239	48.5173	31.0419	72.4871	64.6763	73.9114	54.8603	51.4311	81.3139	65.108	49.6205	57.0377	65.9295	57.0921	54.7926	81.5294	70.0939	60.5306	60.5224	P61294	P61294	K.ELSVMFIETSAK.T	18	23551.4	Rab6b	ENSMUSP00000035155	ENSMUSG00000032549
71240	264.72	225.625	482.086	532.105	434.869	492.565	436.743	496.492	471.932	305.025	322.216	415.94	457.913	506.566	507.626	375.24	407.334	484.738	P61294	P61294	K.ELSVMFIETSAK.T	18	764037	Rab6b	ENSMUSP00000035155	ENSMUSG00000032549
71241	194.926	184.609	203.051	317.468	283.119	247.966	254.563	273.922	350.413	167.35	158.928	284.949	295.978	234.548	270.637	225.947	258.53	305.356	P61294	P61294	K.ELSVMFIETSAK.T	18	96565.6	Rab6b	ENSMUSP00000035155	ENSMUSG00000032549
71242	175.516	189.725	283.368	307.677	348.318	318.778	335.478	328.06	375.665	261.465	246.226	336.674	306.051	375.765	334.328	274.211	366.895	274.52	P61294	P61294	K.ELSVMFIETSAK.T	18	131296	Rab6b	ENSMUSP00000035155	ENSMUSG00000032549
71243	308.355	336.94	433.027	406.8	350.102	385.067	424.815	383.09	452.731	317.657	347.662	420.799	370.593	485.406	439.485	406.744	652.988	446.071	O35963	O35963	K.FADTHSM*PLFETSAK.N	18	157688	Rab33b	ENSMUSP00000063054	ENSMUSG00000027739
71244	237.026	261.783	268.827	341.339	240.078	303.517	342.244	320.186	230.373	286.717	254.431	323.594	324.177	366.254	323.333	321.175	573.073	283.231	O35963	O35963	K.FADTHSM*PLFETSAK.N	18	140282	Rab33b	ENSMUSP00000063054	ENSMUSG00000027739
71245	437.89	426.441	452.089	391.838	498.383	555.282	436.739	558.41	509.783	385.015	505.328	458.821	453.21	523.189	562.814	466.354	444.358	467.316	O35963	O35963	K.FADTHSMPLFETSAK.N	18	401856	Rab33b	ENSMUSP00000063054	ENSMUSG00000027739
71246	290.198	317.734	255.891	360.621	302.047	269.083	283.329	331.216	305.9	324.207	302.687	338.367	349.767	308.079	285.727	307.467	226.332	320.596	P61028	P61028	K.FLETSAK.S	18	117307	Rab8b	ENSMUSP00000041857	ENSMUSG00000036943
71247	557.786	503.121	458.769	410.204	474.585	465.749	533.174	531.925	474.035	630.562	573.116	589.828	583.598	480.829	525.175	533.701	643.289	545.233	Q8BQX0	Q8BQX0	K.TILVGDSGVGK.T	18	203621	Rab37	NA	NA
71248	30.4347	30.8934	33.1213	37.9426	21.4263	39.7044	38.7171	29.2962	27.8443	53.8474	25.1951	22.7721	42.784	45.1138	43.8497	17.8642	14.6308	25.6487	Q6P5C5	Q6P5C5	R.HCFVHNLCPLLFLAPSGR.N	18	12440.6	Smug1	ENSMUSP00000155700;ENSMUSP00000155594;ENSMUSP00000065835	ENSMUSG00000036061;ENSMUSG00000036061;ENSMUSG00000036061
71249	2271.47	2275.95	2278.71	2094.76	2242.95	2187.2	2093.68	1816.82	1718.92	2338.34	2054.35	2029	2043.02	1931.1	2198.65	1941.07	2147.23	1914.59	Q80Z10	Q80Z10	K.ETTELGSK.K	2	804514	Astn2	ENSMUSP00000065786;ENSMUSP00000081540	ENSMUSG00000028373;ENSMUSG00000028373
71250	120.366	139.418	112.454	83.5368	107.728	167.409	130.065	98.2537	115.343	107.716	120.969	124.551	133.297	73.7388	113.226	119.657	100.786	126.461	Q80Z10	Q80Z10	K.FTLYAVDTR.G	18	44834	Astn2	ENSMUSP00000065786;ENSMUSP00000081540	ENSMUSG00000028373;ENSMUSG00000028373
71251	429.427	520.393	517.665	509.653	461.561	414.427	510.393	480.341	385.488	448.081	497.405	460.258	552.856	495.42	498.204	501.626	485.883	406.625	P62702	P62702	R.HPGSFDVVHVK.D	18	183600	Rps4x	ENSMUSP00000033683	ENSMUSG00000031320
71252	332.288	361.278	362.025	341.562	385.622	333.174	321.962	288.428	334.024	297.485	334.822	400.651	372.497	360.572	310.121	280.788	374.559	305.227	P62702	P62702	R.HPGSFDVVHVK.D	18	130482	Rps4x	ENSMUSP00000033683	ENSMUSG00000031320
71253	422.514	437.409	380.806	348.832	381.685	354.399	410.772	408.1	305.92	362.467	365.858	358.886	339.493	358.034	380.105	379.931	284.414	345.013	P62702	P62702	R.LTIAEER.D	18	141772	Rps4x	ENSMUSP00000033683	ENSMUSG00000031320
71254	408.413	453.469	410.878	412.509	357.713	421.673	369.675	417.182	379.35	412.138	385.378	435.982	373.657	364.403	430.513	452.649	363.866	454.853	P62702	P62702	R.LTIAEER.D	18	156317	Rps4x	ENSMUSP00000033683	ENSMUSG00000031320
71255	1102.09	1223.01	1165.13	1078.97	983.862	947.164	1105.45	1040.09	887.171	1226.98	1157.57	1078.62	1017.48	1102.8	1133.56	1126.37	1177.85	1031.58	P62702	P62702	R.LTIAEER.D	18	507359	Rps4x	ENSMUSP00000033683	ENSMUSG00000031320
71256	154.389	178.868	178.44	132.94	126.738	177.429	157.116	171.924	160.061	188.729	161.924	169.692	154.444	164.691	138.598	185.512	189.543	188.595	P62702	P62702	R.LTIAEER.D	18	63766.3	Rps4x	ENSMUSP00000033683	ENSMUSG00000031320
71257	82.6551	120.596	89.1576	81.0625	89.1433	72.2495	39.3215	61.2661	68.6253	79.0918	86.5215	111.259	89.5675	112.82	120.671	93.7891	85.3555	76.3851	P62702	P62702	R.TDITYPAGFM*DVISIDK.T	18	33388.6	Rps4x	ENSMUSP00000033683	ENSMUSG00000031320
71258	25.1661	29.5642	151.797	399.199	283.982	133.01	185.536	532.506	464.369	35.352	32.5903	101.371	241.422	354.934	157.035	66.7915	177.795	157.299	P62702	P62702	K.YALTGDEVKK.I	18	75538.6	Rps4x	ENSMUSP00000033683	ENSMUSG00000031320
71259	98.1232	147.691	89.0209	92.1621	87.9883	110.237	102.145	76.4099	111.415	72.8083	87.3584	108.086	101.379	108.463	131.329	115.58	92.6206	75.3415	Q62130	Q62130	K.ERPVSEM*FSLEDSIIER.E	18	38695.9	Ptpn14	ENSMUSP00000095051	ENSMUSG00000026604
71260	74.627	56.7219	74.5962	36.0918	62.023	48.3706	64.5384	47.6132	81.9081	60.1861	63.063	53.3037	58.5732	55.0532	77.8856	60.3143	67.7913	75.0549	Q62130	Q62130	K.ERPVSEMFSLEDSIIER.E	18	23919.9	Ptpn14	ENSMUSP00000095051	ENSMUSG00000026604
71261	305.202	324.069	346.976	395.547	407.884	383.145	338.282	350.965	352.057	399.575	327.761	353.65	454.197	359.432	404.017	346.77	364.222	389.639	P35235-1	P35235	R.FDSLTDLVEHYK.K	18	141374	Ptpn11	ENSMUSP00000098333;ENSMUSP00000058757	ENSMUSG00000043733;ENSMUSG00000043733
71262	128.14	142.891	103.718	141.903	128.486	131.311	137.672	108.139	115.923	148.021	154.419	116.788	129.325	112.06	108.882	135.096	96.1576	137.539	P35235-1	P35235	R.FDSLTDLVEHYK.K	18	48737.6	Ptpn11	ENSMUSP00000098333;ENSMUSP00000058757	ENSMUSG00000043733;ENSMUSG00000043733
71263	36.8722	30.513	32.9545	84.964	65.561	59.3891	61.6043	132.177	74.7506	36.915	9.20505	26.512	64.7172	68.7406	38.0493	48.6003	27.1987	39.5096	P35235-1	P35235	R.TGDDKGESNDGK.S	18	20078.9	Ptpn11	ENSMUSP00000098333;ENSMUSP00000058757	ENSMUSG00000043733;ENSMUSG00000043733
71264	887.547	930.077	913.445	857.091	925.592	923.564	882.467	900.782	871.965	907.654	851.112	877.739	909.294	872.477	911.12	978.124	914.934	921.823	P35235-1	P35235	R.TVWQYHFR.T	18	907509	Ptpn11	ENSMUSP00000098333;ENSMUSP00000058757	ENSMUSG00000043733;ENSMUSG00000043733
71265	287.692	212.611	239.712	238.386	269.27	259.424	266.774	301.142	305.321	280.419	215.527	263.227	275.259	279.426	282.691	341.622	252.568	216.142	P35235-1	P35235	R.TVWQYHFR.T	18	144411	Ptpn11	ENSMUSP00000098333;ENSMUSP00000058757	ENSMUSG00000043733;ENSMUSG00000043733
71266	144.222	108.077	82.5617	102.871	152.444	83.1538	139.092	147.823	157.838	133.715	153.405	143.027	155.42	155.815	112.434	147.567	141.626	147.621	P35235-1	P35235	K.YPLNCADPTSER.W	18	51548.2	Ptpn11	ENSMUSP00000098333;ENSMUSP00000058757	ENSMUSG00000043733;ENSMUSG00000043733
71267	300.513	261.876	278.272	317.814	233.489	311.122	292.653	265.148	314.717	287.555	320.865	311.282	277.431	282.772	278.741	324.31	292.086	323.756	P35235-1	P35235	K.YPLNCADPTSER.W	18	112921	Ptpn11	ENSMUSP00000098333;ENSMUSP00000058757	ENSMUSG00000043733;ENSMUSG00000043733
71268	178.598	179.446	165.937	186.753	169.583	166.574	159.515	189.352	199.395	143.664	192.683	154.971	196.818	163.74	160.004	202.199	177.553	159.067	P35235-1	P35235	K.YPLNCADPTSER.W	18	146856	Ptpn11	ENSMUSP00000098333;ENSMUSP00000058757	ENSMUSG00000043733;ENSMUSG00000043733
71269	329.38	299.744	329.986	332.355	406.413	262.77	269.624	342.852	283.499	272.661	322.645	336.212	330.769	334.796	302.444	318.808	290.902	338.566	P35235-1	P35235	K.YPLNCADPTSER.W	18	135812	Ptpn11	ENSMUSP00000098333;ENSMUSP00000058757	ENSMUSG00000043733;ENSMUSG00000043733
71270	175.529	129.451	141.046	107.402	150.629	172.497	127.403	150.039	174.954	127.511	150.461	145.183	159.793	135.482	149.799	146.011	150.746	166.466	P35235-1	P35235	K.YPLNCADPTSER.W	18	56957.3	Ptpn11	ENSMUSP00000098333;ENSMUSP00000058757	ENSMUSG00000043733;ENSMUSG00000043733
71271	99.9684	136.997	159.27	172.697	167.694	154.413	135.89	128.507	131.542	111.18	134.507	136.377	96.0376	100.262	111.814	127.697	99.7895	169.812	E9Q4M0	E9Q4M0	R.ESADTQALLTCAEK.E	18	50815.1	Tmem44	NA	NA
71272	150.131	189.991	180.599	148.917	116.453	161.57	189.59	275.156	141.081	191.572	167.763	153.239	110.972	144.469	163.693	188.402	137.093	165.808	E9Q4M0	E9Q4M0	R.ESADTQALLTCAEK.E	18	63699.2	Tmem44	NA	NA
71273	13.3505	14.1242	13.6316	17.3808	9.53664	13.6704	6.23126	7.16852	10.0761	12.4149	27.9604	7.7864	14.6055	3.95463	16.5444	29.6659	6.07396	26.6273	Q9EQH4	Q9EQH4	K.ESASVLQQSSSLSGSR.N	18	5369.52	Taf8	ENSMUSP00000156668;ENSMUSP00000063201;ENSMUSP00000156629	ENSMUSG00000023980;ENSMUSG00000023980;ENSMUSG00000023980
71274	196.345	172.252	105.935	47.8317	88.3772	94.648	76.7148	61.066	56.0854	158.977	183.77	143.91	81.406	47.4884	94.7814	102.301	76.1635	78.0438	Q4QQM5	Q4QQM5	K.ILSALIVK.A	18	39872.1	Miga1	ENSMUSP00000072836;ENSMUSP00000068261;ENSMUSP00000143238	ENSMUSG00000054942;ENSMUSG00000054942;ENSMUSG00000054942
71275	13.2358	10.5335	10.4005	35.9386	27.9614	13.9941	8.73835	14.0383	20.7565	9.06331	18.9472	29.0115	21.3175	12.2754	13.5968	18.9074	28.6997	12.627	Q4QQM5	Q4QQM5	K.NQVLFFLK.D	18	6849.15	Miga1	ENSMUSP00000072836;ENSMUSP00000068261;ENSMUSP00000143238	ENSMUSG00000054942;ENSMUSG00000054942;ENSMUSG00000054942
71276	79.2959	72.3601	76.4001	75.2047	107.566	102.909	83.8314	66.1182	76.5355	70.9165	68.5235	93.7562	79.5484	92.5279	66.2938	78.746	96.8907	105.678	Q4QQM5	Q4QQM5	K.NQVLFFLK.D	18	31953.5	Miga1	ENSMUSP00000072836;ENSMUSP00000068261;ENSMUSP00000143238	ENSMUSG00000054942;ENSMUSG00000054942;ENSMUSG00000054942
71277	4.37489	5.15087	21.7754	34.6892	19.4217	19.2163	6.09749	6.02731	25.1301	24.9494	8.72581	22.1342	15.6072	38.5931	5.62361	28.9383	14.566	15.4875	Q4QQM5	Q4QQM5	K.NQVLFFLK.D	18	6776.22	Miga1	ENSMUSP00000072836;ENSMUSP00000068261;ENSMUSP00000143238	ENSMUSG00000054942;ENSMUSG00000054942;ENSMUSG00000054942
71278	55.9751	82.9954	52.8018	74.0989	42.2325	50.7818	41.0594	71.7543	33.7283	61.7215	42.2602	74.5011	65.6105	58.7668	36.2912	56.6015	64.4185	61.0291	F7BAB2	F7BAB2	K.LPESSNPGDLTM*TSR.G	18	21970.6	Tmem132b	NA	NA
71279	470.93	497.168	506.524	469.869	532.595	506.862	457.009	482.64	400.187	537.707	504.444	481.91	501.279	506.991	477.299	456.26	489.041	477.256	F7BAB2	F7BAB2	K.M*FAFPEAR.E	18	194780	Tmem132b	NA	NA
71280	315.045	306.968	250.006	284.471	275.888	266.948	297.062	273.94	289.586	316.301	338.567	325.884	298.518	280.596	328.634	312.664	395.382	323.278	F7BAB2	F7BAB2	K.M*FAFPEAR.E	18	117317	Tmem132b	NA	NA
71281	22.8989	28.9265	32.8748	25.1232	23.3753	38.3558	38.695	32.3679	35.407	20.563	33.1548	27.2707	19.0508	36.1097	7.72701	26.732	24.5972	29.8572	F7BAB2	F7BAB2	K.MFAFPEAR.E	18	10766.4	Tmem132b	NA	NA
71282	1836.24	1834.87	1769.61	1734.18	1688.23	1627.33	1705.26	1408.89	1485.74	1671.03	1698.27	1719.16	1565.43	1578.22	1578.9	1654.91	1524.13	1447.74	F7BAB2	F7BAB2	K.STLAVGK.G	9	1.28962e+06	Tmem132b	NA	NA
71283	150.244	160.034	138.725	191.304	171.091	215.199	162.086	182.181	173.171	158.503	174.513	165.089	126.112	181.112	147.629	168.524	154.436	155.192	Q9CPT4	Q9CPT4	R.ESDVPLK.S	18	63670.3	Mydgf	ENSMUSP00000019723	ENSMUSG00000019579
71284	607.153	516.77	279.347	694.429	547.795	617.359	664.593	728.126	592.435	609.568	551.492	654.705	573.526	641.296	552.581	528.254	616.594	643.918	Q9JHI2	Q9JHI2	K.KLDTYQEYK.D	18	227274	Adat1	ENSMUSP00000034427;ENSMUSP00000117279	ENSMUSG00000031949;ENSMUSG00000031949
71285	278.049	322.276	317.743	176.432	227.678	222.497	221.683	158.281	151.062	319.953	407.387	293.262	235.13	198.51	409.28	353.856	285.379	298.273	A0A5F8MQ17	A0A5F8MQ17	R.RDSLDLASDFLPPIK.E	18	104033	Aqp4	NA	NA
71286	77.1376	47.2689	56.3815	91.6788	60.7004	92.6415	91.1451	92.4656	74.667	22.2248	68.3748	35.4332	55.3696	81.4751	64.9907	53.2085	61.0856	71.3661	Q920M7	Q920M7	K.ESIQPSVLR.R	18	25640.1	Syt17	ENSMUSP00000080284	ENSMUSG00000058420
71287	158.768	173.701	275.339	193.649	129.665	175.544	177.719	196.422	196.599	179.411	264.632	285.525	213.311	199.357	202.73	203.241	183.978	201.788	Q920M7	Q920M7	R.LYSLDSNLDDVDSLTDEEIM*SK.Y	18	77317	Syt17	ENSMUSP00000080284	ENSMUSG00000058420
71288	471.733	383.702	342.938	431.504	296.376	312.638	418.491	467.238	447.429	347.503	398.553	404.536	360.218	377.308	416.64	369.761	372.777	459.289	Q920M7	Q920M7	R.LYSLDSNLDDVDSLTDEEIM*SK.Y	18	153949	Syt17	ENSMUSP00000080284	ENSMUSG00000058420
71289	49.71	78.4134	65.1542	82.0198	52.2231	60.107	62.5138	41.9662	31.95	66.1751	99.0203	58.5758	45.8416	63.25	65.0643	47.6928	48.525	59.5754	Q920M7	Q920M7	R.LYSLDSNLDDVDSLTDEEIM*SK.Y	18	23065.2	Syt17	ENSMUSP00000080284	ENSMUSG00000058420
71290	513.54	542.921	519.471	541.746	533.826	619.74	528.292	549.17	638.254	439.518	577.023	552.695	544.538	542.843	523.632	518.998	449.304	559.774	Q920M7	Q920M7	R.TYTPDDYFR.K	18	611461	Syt17	ENSMUSP00000080284	ENSMUSG00000058420
71291	447.507	485.206	515.166	379.36	396.79	399.52	437.091	386.924	469.492	427.576	494.892	470.391	370.933	443.686	438.741	478.362	376.879	442.182	Q920M7	Q920M7	R.TYTPDDYFR.K	18	168292	Syt17	ENSMUSP00000080284	ENSMUSG00000058420
71292	458.699	528.616	447.375	396.881	356.846	465.751	454.128	408.567	451.137	488.272	530.843	455.613	374.945	513.435	491.959	518.448	324.625	394.74	Q920M7	Q920M7	R.TYTPDDYFR.K	18	197536	Syt17	ENSMUSP00000080284	ENSMUSG00000058420
71293	126.762	129.443	158.736	115.204	173.544	113.427	182.511	200.643	192.752	148.274	105.149	124.231	125.646	111.429	121.637	140.863	122.984	156.459	Q920M7	Q920M7	R.VSPASLEVT.-	18	54565.3	Syt17	ENSMUSP00000080284	ENSMUSG00000058420
71294	266.704	220.668	250.436	192.494	173.744	206.57	185.463	204.522	163.652	206.701	292.36	207.928	208.351	161.323	176.289	225.243	236.717	197.093	Q920M7	Q920M7	R.VSPASLEVT.-	18	80814.7	Syt17	ENSMUSP00000080284	ENSMUSG00000058420
71295	697.939	908.038	809.222	741.721	644.265	732.987	633.02	602.122	640.77	719.331	763.821	784.059	729.045	760.37	847.044	715.316	754.762	746.02	Q8BFZ2	Q8BFZ2	R.ESLIAEEK.M	18	537064	Plppr1	ENSMUSP00000075966	ENSMUSG00000063446
71296	70.6245	50.1209	33.2998	69.8952	75.2629	32.8896	66.7966	33.7692	68.4965	58.4689	37.5237	63.8624	52.9027	44.7642	51.6754	70.4612	77.3197	43.5514	Q8BG73	Q8BG73	K.IEFEEVDITMSEEQR.Q	18	21436.8	Sh3bgrl2	ENSMUSP00000108841	ENSMUSG00000032261
71297	469.702	422.098	580.392	628.913	626.397	590.025	585.055	680.19	737.116	309.787	438.926	516.508	581.873	709.743	563.216	506.131	556.948	587.268	O54984	O54984	K.TTCSCSLAVQLSK.G	18	216026	Get3	ENSMUSP00000065337	ENSMUSG00000052456
71298	42.8142	56.0224	104.025	108.116	125.889	134.229	166.057	154.316	147.715	36.2986	68.4329	99.4901	103.734	125.766	58.25	54.7873	67.1079	31.326	P23591	P23591	R.RQFIYSLDLAR.L	18	36061.3	Gfus	ENSMUSP00000155139;ENSMUSP00000023231	ENSMUSG00000022570;ENSMUSG00000022570
71299	24.3623	23.3468	44.2271	54.0067	54.3986	59.0729	44.8761	74.993	55.4571	11.8133	14.0907	30.7764	32.08	50.3289	28.9875	13.5196	25.4471	9.11553	P23591	P23591	R.RQFIYSLDLAR.L	18	13929.7	Gfus	ENSMUSP00000155139;ENSMUSP00000023231	ENSMUSG00000022570;ENSMUSG00000022570
71300	311.054	268.483	280.42	306.232	277.306	300.799	262.923	304.7	254.605	272.516	231.819	262.595	256.296	273.265	240.055	252.868	267.597	254.878	Q8K2R5	Q8K2R5	K.ETFSTLTLLR.R	18	104402	Znf668	ENSMUSP00000056105;ENSMUSP00000101870;ENSMUSP00000101868;ENSMUSP00000101869	ENSMUSG00000049728;ENSMUSG00000049728;ENSMUSG00000049728;ENSMUSG00000049728
71301	186.369	216.909	153.789	183.128	204.934	201.948	149.33	135.585	208.361	214.428	165.614	196.164	163.88	176.357	162.102	168.813	183.133	206.3	Q8R0P4	Q8R0P4	K.VQGSTLTYK.D	18	70021.3	Aamdc	ENSMUSP00000121940;ENSMUSP00000116214	ENSMUSG00000035642;ENSMUSG00000035642
71302	951.195	1145.12	1121.54	992.185	1013.64	1098.73	1027.19	899.884	1037.99	1116.69	1076.36	1041.33	987.724	974.122	1104.72	1006.41	1091.15	1032.99	Q9CQI3	Q9CQI3	K.LVQTAELTK.V	18	1.21344e+06	Gmfb	ENSMUSP00000107448	ENSMUSG00000062014
71303	362.996	387.925	470.648	431.631	340.024	394.532	387.806	430.276	706.817	432.564	408.517	427.814	344.031	362.055	383.447	424.916	352.576	435.87	Q9CQI3	Q9CQI3	K.LVQTAELTK.V	18	160173	Gmfb	ENSMUSP00000107448	ENSMUSG00000062014
71304	728.609	633.091	617.248	636.142	584.802	681.488	709.546	698.602	642.499	575.765	691.767	717.915	602.076	674.331	732.738	566.862	721.021	759.171	Q9CQI3	Q9CQI3	K.LVQTAELTK.V	18	475966	Gmfb	ENSMUSP00000107448	ENSMUSG00000062014
71305	12.8103	6.4099	17.6357	14.1185	18.8049	22.1437	1.32179	14.7731	10.2878	4.79287	13.8087	13.3408	6.26626	0	21.9787	6.94585	8.93993	17.198	Q91W86	Q91W86	K.LIVHWFR.G	17	4527.9	Vps11	ENSMUSP00000034644	ENSMUSG00000032127
71306	33.4006	46.3209	32.3366	35.1282	28.3685	42.3877	29.2122	36.0798	36.3198	49.523	44.3534	33.6043	26.1356	45.2966	36.6303	34.469	18.9921	27.7833	Q91W86	Q91W86	K.LIVHWFR.G	18	13618.2	Vps11	ENSMUSP00000034644	ENSMUSG00000032127
71307	132.066	169.393	95.5993	132.105	122.023	94.7916	129.461	114.369	152.611	102.574	120.796	144.788	124.861	119.934	130.401	79.7687	120.391	201.225	Q91W86	Q91W86	R.LQNWAHEK.D	18	48946.8	Vps11	ENSMUSP00000034644	ENSMUSG00000032127
71308	473.545	460.025	493.29	496.257	503.879	466.538	409.417	543.763	513.114	537.418	524.333	510.344	468.823	485.216	510.692	593.362	487.685	478.903	Q91W86	Q91W86	R.LQNWAHEK.D	18	281112	Vps11	ENSMUSP00000034644	ENSMUSG00000032127
71309	73.4586	70.6956	92.1106	73.1179	94.8304	95.7854	71.0725	68.3546	82.0273	82.9356	80.6624	76.5319	103.183	102.343	97.2077	71.038	112.274	88.9598	Q91W86	Q91W86	K.TTHLFVVTTENVQSYIVSGK.D	18	32884.1	Vps11	ENSMUSP00000034644	ENSMUSG00000032127
71310	72.0165	88.629	47.6101	102.135	84.3877	71.8578	78.2656	70.375	76.123	66.1698	92.0036	77.4966	79.4734	72.0366	82.1849	89.5693	72.9935	83.1539	Q9CQ04	Q9CQ04	R.LETVSEEK.R	18	30099.7	Ogfod2	ENSMUSP00000024470	ENSMUSG00000023707
71311	117.744	82.3207	73.8836	93.8879	60.3443	97.1832	83.5418	77.4374	84.6017	76.4823	81.9268	92.745	62.7366	104.486	73.5984	65.0059	86.5708	93.0868	Q8VCF0	Q8VCF0	R.SLEPLQLPDFPAAVSGPSAFAPGHNIPDHGLR.E	18	68876.2	Mavs	ENSMUSP00000038339;ENSMUSP00000105828	ENSMUSG00000037523;ENSMUSG00000037523
71312	82.0823	87.8718	74.5512	82.188	82.9069	61.6707	96.2315	79.0045	116.667	93.2374	83.2926	78.0432	97.5965	82.7735	80.1689	93.1828	80.3285	61.2218	Q8VCF0	Q8VCF0	K.STAAM*TSTVLTNTAPSK.L	18	32379.7	Mavs	ENSMUSP00000038339;ENSMUSP00000105828	ENSMUSG00000037523;ENSMUSG00000037523
71313	99.3136	52.2904	136.9	163.159	154.952	116.979	143.376	154.07	133.005	107.58	100.749	112.717	129.076	116.618	121.78	139.268	155.799	126.909	Q8VCF0	Q8VCF0	K.STAAMTSTVLTNTAPSK.L	18	48462.8	Mavs	ENSMUSP00000038339;ENSMUSP00000105828	ENSMUSG00000037523;ENSMUSG00000037523
71314	138.093	161.328	172.064	150.31	135.648	179.855	163.886	188.54	191.224	153.057	143.968	147.685	165.279	174.205	141.985	155.836	137.607	197.601	Q8VCF0	Q8VCF0	K.STAAMTSTVLTNTAPSK.L	18	62047.7	Mavs	ENSMUSP00000038339;ENSMUSP00000105828	ENSMUSG00000037523;ENSMUSG00000037523
71315	180.851	205.007	301.164	398.746	314.621	357.195	355.044	350.764	333.912	336.031	283.4	349.008	355.526	375.791	300.002	393.819	385.671	357.621	Q8VCF0	Q8VCF0	K.STAAMTSTVLTNTAPSK.L	18	127046	Mavs	ENSMUSP00000038339;ENSMUSP00000105828	ENSMUSG00000037523;ENSMUSG00000037523
71316	139.668	182.346	231.418	232.551	239.452	215.763	221.966	191.135	211.494	260.827	198.753	246.827	226.935	261.285	258.64	200.188	191.4	212.776	Q8VCF0	Q8VCF0	K.STAAMTSTVLTNTAPSK.L	18	83964.1	Mavs	ENSMUSP00000038339;ENSMUSP00000105828	ENSMUSG00000037523;ENSMUSG00000037523
71317	311.585	294.196	269.308	309.929	227.41	234.387	226.841	310.71	287.273	282.67	275.24	280.959	300.853	239.278	262.288	289.774	245.625	262.622	Q9CZU4	Q9CZU4	K.ETQVILLDTPGIISPVK.Q	18	105098	Eral1	ENSMUSP00000021183	ENSMUSG00000020832
71318	661.579	577.733	517.787	523.434	472.812	562.482	577.847	500.545	595.351	643.888	641.951	542.867	569.928	461.727	636.245	612.116	481.365	545.599	Q8N7N5	Q8N7N5	K.IDENENNGVLK.K	18	216688	Dcaf8	ENSMUSP00000141836;ENSMUSP00000141731;ENSMUSP00000141732;ENSMUSP00000073778	ENSMUSG00000026554;ENSMUSG00000026554;ENSMUSG00000026554;ENSMUSG00000026554
71319	609.927	640.501	613.521	527.898	492.168	687.504	634.461	486.905	713.835	537.338	508.383	560.245	601.611	614.818	646.253	632.136	537.905	625.03	Q60648	Q60648	K.TSVPLTAPQK.V	18	277217	Gm2a	ENSMUSP00000000608	ENSMUSG00000000594
71320	453.806	447.547	543.27	522.384	555.003	593.329	494.151	441.488	499.115	553.083	456.382	485.935	472.347	463.459	420.816	437.268	451.836	427.592	Q8VHV1	Q8VHV1	R.EVAINVTENIR.Q	18	233073	Baalc	ENSMUSP00000154447;ENSMUSP00000159442;ENSMUSP00000132788	ENSMUSG00000022296;ENSMUSG00000022296;ENSMUSG00000022296
71321	650.115	518.771	580.147	547.813	606.345	548.192	559.483	594.328	539.104	569.179	552.766	551.869	621.192	603.536	533.061	519.477	418.699	515.438	Q8VHV1	Q8VHV1	R.EVAINVTENIR.Q	18	452423	Baalc	ENSMUSP00000154447;ENSMUSP00000159442;ENSMUSP00000132788	ENSMUSG00000022296;ENSMUSG00000022296;ENSMUSG00000022296
71322	575.54	463.737	543.21	575.499	597.78	556.383	479.209	512.811	386.821	552.957	470.904	536.45	463.447	525.834	483.351	468.753	494.909	520.222	Q8VHV1	Q8VHV1	R.EVAINVTENIR.Q	18	442575	Baalc	ENSMUSP00000154447;ENSMUSP00000159442;ENSMUSP00000132788	ENSMUSG00000022296;ENSMUSG00000022296;ENSMUSG00000022296
71323	239.828	232.012	246.24	267.566	172.202	229.934	254.382	201.709	218.531	284.361	248.415	230.731	224.013	291.392	176.533	192.246	195.509	208.765	Q8BUH1	Q8BUH1	K.EVDQAIK.S	18	88050.5	Txnl4b	ENSMUSP00000034159;ENSMUSP00000137524	ENSMUSG00000031723;ENSMUSG00000031723
71324	181.736	153.866	144.135	202.156	183.453	186.466	212.206	146.854	183.868	194.264	163.489	205.576	225.057	229.785	139.926	201.219	177.711	175.484	P35293	P35293	K.IIQTPGLWESENQNK.G	18	70777.6	Rab18	ENSMUSP00000157011	ENSMUSG00000073639
71325	11.323	31.0856	11.4939	31.6735	31.7308	23.1476	29.6151	22.4366	23.1769	18.9624	26.1959	18.9536	18.7757	6.42055	6.16091	13.2996	9.73762	40.6707	P35293	P35293	K.IIQTPGLWESENQNK.G	18	8025.48	Rab18	ENSMUSP00000157011	ENSMUSG00000073639
71326	47.4428	34.1561	44.9443	28.6097	38.7059	18.3084	43.5091	46.2317	18.0022	48.5676	30.1269	31.0354	23.3652	39.0706	18.1953	25.2864	20.7164	55.1591	P35293	P35293	K.IIQTPGLWESENQNK.G	18	13085.1	Rab18	ENSMUSP00000157011	ENSMUSG00000073639
71327	49.5801	42.5018	28.4033	66.6207	35.6461	34.9459	58.4239	53.5702	21.7969	55.8317	45.6648	48.6261	41.3625	20.3811	44.3753	43.0126	33.238	28.8848	P35293	P35293	K.IIQTPGLWESENQNK.G	18	16111.9	Rab18	ENSMUSP00000157011	ENSMUSG00000073639
71328	37.3951	45.6919	46.9336	36.9878	33.2761	62.6164	62.3982	31.5694	46.587	53.3665	69.0825	47.0002	37.2486	56.0999	29.5284	53.2907	35.6282	44.8621	P35293	P35293	K.IIQTPGLWESENQNK.G	18	17760.3	Rab18	ENSMUSP00000157011	ENSMUSG00000073639
71329	58.2443	41.7938	65.6219	65.9851	57.7699	64.8488	53.555	64.8983	64.9153	75.7297	72.8653	64.3139	50.6799	37.5894	80.0741	81.6173	43.603	89.5749	P35293	P35293	K.IIQTPGLWESENQNK.G	18	24261.6	Rab18	ENSMUSP00000157011	ENSMUSG00000073639
71330	64.5644	64.7661	35.3957	65.5525	73.3903	52.4837	101.584	47.3007	80.8175	68.7408	90.6735	58.7147	63.0509	39.9494	41.1175	75.2166	59.9087	44.0276	P25785	P25785	K.EVDSGNDIYGNPIK.R	18	24124.1	Timp2	NA	NA
71331	37.8667	46.0638	45.9045	53.0233	57.4088	29.4457	24.1902	28.8939	83.7601	24.3361	38.6338	38.629	54.579	49.945	34.2403	51.9957	66.5601	42.372	P25785	P25785	K.EVDSGNDIYGNPIK.R	18	17288.5	Timp2	NA	NA
71332	30.5865	19.6052	28.5558	21.9518	18.3101	38.4481	24.5923	18.9533	34.2063	32.5184	27.3041	31.0506	12.3213	12.7658	19.0914	24.7982	48.5378	33.1824	P25785	P25785	K.EVDSGNDIYGNPIK.R	18	10207.5	Timp2	NA	NA
71333	161.389	186.785	136.279	168.566	150.496	150.27	111.821	155.842	138.304	127.051	181.762	125.157	131.841	151.37	194.159	164.503	133.753	109.257	Q62086	Q62086	K.LLVGTLYQK.A	18	57347	Pon2	ENSMUSP00000062670	ENSMUSG00000032667
71334	437.463	411.381	288.995	365.769	357.861	425.466	257.822	388.08	383.323	385.083	405.685	432.601	379.71	391.503	407.391	426.664	401.309	397.577	Q62086	Q62086	K.LLVGTLYQK.A	18	427844	Pon2	ENSMUSP00000062670	ENSMUSG00000032667
71335	514.931	513.797	477.339	598.425	433.425	460.06	358.699	516.335	495.115	544.396	581.316	502.638	486.992	511.543	483.131	480.901	519.318	486.362	Q62086	Q62086	K.LLVGTLYQK.A	18	227064	Pon2	ENSMUSP00000062670	ENSMUSG00000032667
71336	162.333	149.901	129.664	134.16	172.397	201.099	148.492	153.977	155.208	113.508	189.452	155.549	122.627	160.569	104.753	176.231	164.47	172.991	Q62086	Q62086	K.LLVGTLYQK.A	18	59224	Pon2	ENSMUSP00000062670	ENSMUSG00000032667
71337	518.067	443.452	462.021	508.263	489.707	491.911	476.274	402.218	442.639	525.992	530.722	450.172	512.453	532.456	529.723	516.576	474.9	483.018	P62746	P62746	K.QVELALWDTAGQEDYDR.L	18	188124	Rhob	ENSMUSP00000067013	ENSMUSG00000054364
