## Supplemental Table 2 for "Expanding the Landscape of Aging via Orbitrap Astral Mass Spectrometry and Tandem Mass Tag (TMT) Integration" (part 19 of 271)

### Sheet: Cortex (continued)
peptide_id	tag_126	tag_127N	tag_127C	tag_128N	tag_128C	tag_129N	tag_129C	tag_130N	tag_130C	tag_131	tag_131C	tag_132N	tag_132C	tag_133N	tag_133C	tag_134N	tag_134C	tag_135	uniprot_id	uniprot	PeptideSequence	Res	cumulative_intensity	symbol	protein.id	gene.id
71338	71.1619	54.0446	46.0937	60.9756	65.9319	74.2902	57.2112	54.1605	89.2169	43.4005	72.983	81.8944	72.3083	59.9065	76.2258	60.4679	59.9418	58.2871	P62746	P62746	K.QVELALWDTAGQEDYDR.L	18	24792.8	Rhob	ENSMUSP00000067013	ENSMUSG00000054364
71339	238.766	230.112	309.824	260.842	272.72	315.441	316.767	249.346	299.662	330.12	226.374	223.204	270.345	307.295	313.48	261.61	265.735	308.109	P62746	P62746	K.QVELALWDTAGQEDYDR.L	18	252795	Rhob	ENSMUSP00000067013	ENSMUSG00000054364
71340	184.642	178.026	161.475	137.805	168.633	164.895	157.136	178.929	188.583	239.149	212.976	172.521	137.054	174.243	150.014	186.295	198.419	179.52	P62746	P62746	K.QVELALWDTAGQEDYDR.L	18	67847	Rhob	ENSMUSP00000067013	ENSMUSG00000054364
71341	82.0441	91.1868	73.4129	81.6226	75.9867	57.6428	50.5783	80.2099	71.3136	72.1137	84.6209	74.9501	68.8318	85.7326	77.853	100.1	80.201	81.7596	P62746	P62746	K.QVELALWDTAGQEDYDR.L	18	136830	Rhob	ENSMUSP00000067013	ENSMUSG00000054364
71342	120.611	123.898	123.836	95.8867	111.851	138.477	123.266	118.885	142.184	82.7147	78.8618	134.679	102.568	114.878	129.938	110.278	77.3942	116.261	P62746	P62746	K.QVELALWDTAGQEDYDR.L	18	326123	Rhob	ENSMUSP00000067013	ENSMUSG00000054364
71343	243.201	288.137	238.394	289.369	245.156	257.727	306.223	239.721	258.637	284.516	318.74	261.938	243.552	236.514	223.471	276.361	246.69	250.998	P62746	P62746	K.QVELALWDTAGQEDYDR.L	18	100824	Rhob	ENSMUSP00000067013	ENSMUSG00000054364
71344	102.901	142.7	105.92	103.785	125.025	139.77	102.744	110.514	153.653	119.275	104.808	114.291	110.106	90.6466	133.409	118.553	128.075	103.665	P62746	P62746	K.QVELALWDTAGQEDYDR.L	18	45152.1	Rhob	ENSMUSP00000067013	ENSMUSG00000054364
71345	259.364	229.066	247.471	287.297	282.571	254.574	212.368	289.577	200.216	276.022	280.247	249.269	229.183	268.287	300.968	230.302	230.122	182.966	P62746	P62746	K.QVELALWDTAGQEDYDR.L	18	98885.9	Rhob	ENSMUSP00000067013	ENSMUSG00000054364
71346	56.1851	46.8025	80.306	68.5219	60.1207	65.4417	70.0056	46.6113	85.9336	82.6264	77.7085	54.8645	71.2656	86.8325	62.2656	34.0521	64.2113	68.9797	P62746	P62746	K.QVELALWDTAGQEDYDR.L	18	25311.4	Rhob	ENSMUSP00000067013	ENSMUSG00000054364
71347	115.198	99.7709	109.537	104.508	122.425	88.8794	91.8141	124.659	153.435	133.708	145.444	111.615	113.716	132.539	130.347	122.308	147.787	119.488	P62746	P62746	K.QVELALWDTAGQEDYDR.L	18	59661.1	Rhob	ENSMUSP00000067013	ENSMUSG00000054364
71348	42.1943	60.222	70.4073	56.1895	73.6431	72.1878	49.7639	41.5469	52.8249	58.125	38.6671	68.356	35.0174	35.0742	62.4055	78.8525	36.5605	46.931	P62746	P62746	K.QVELALWDTAGQEDYDR.L	18	20950.6	Rhob	ENSMUSP00000067013	ENSMUSG00000054364
71349	82.7749	119.302	97.6793	103.859	103.879	88.5798	76.576	120.271	102.015	93.3435	114.206	114.177	78.1407	99.9438	114.951	83.4935	112.546	103.903	P62746	P62746	K.QVELALWDTAGQEDYDR.L	18	38743.1	Rhob	ENSMUSP00000067013	ENSMUSG00000054364
71350	114.943	123.184	181.706	136.662	134.113	155.985	140.017	139.771	163.963	85.6044	82.874	111.317	181.809	135.098	84.9612	109.886	182.672	129.574	P62746	P62746	K.QVELALWDTAGQEDYDR.L	18	53391.6	Rhob	ENSMUSP00000067013	ENSMUSG00000054364
71351	96.3579	125.072	91.8709	138.788	108.247	58.9978	81.387	92.2314	118.74	71.3722	111.72	132.297	82.4499	92.0698	108.64	75.5657	126.407	128.252	P62746	P62746	K.QVELALWDTAGQEDYDR.L	18	39403.1	Rhob	ENSMUSP00000067013	ENSMUSG00000054364
71352	36.7793	41.8668	57.203	34.166	41.225	41.4608	41.6561	58.4945	42.1854	21.6532	45.0564	35.1555	31.2451	29.7316	34.0805	42.9491	53.2779	43.4227	P62746	P62746	K.QVELALWDTAGQEDYDR.L	18	15663.2	Rhob	ENSMUSP00000067013	ENSMUSG00000054364
71353	11.0389	29.4283	30.0725	16.7849	14.0601	6.63611	3.9066	13.6122	14.8133	9.25197	38.8853	26.6269	13.2578	8.1753	20.6924	8.18783	25.1854	6.55771	P62746	P62746	K.QVELALWDTAGQEDYDR.L	18	6359.73	Rhob	ENSMUSP00000067013	ENSMUSG00000054364
71354	5.28222	0	1.40194	4.76657	5.58936	1.9892	3.92771	0	0	5.35006	0	5.81143	2.84432	2.21636	0	3.94701	2.77105	0	P62746	P62746	K.QVELALWDTAGQEDYDR.L	12	982.234	Rhob	ENSMUSP00000067013	ENSMUSG00000054364
71355	0	3.12505	3.4988	7.89153	6.0413	0.937581	0	0	10.315	0	3.47713	4.17994	0	15.853	4.33394	8.52057	4.37063	6.44589	P62746	P62746	K.QVELALWDTAGQEDYDR.L	13	1691.13	Rhob	ENSMUSP00000067013	ENSMUSG00000054364
71356	30.7387	74.8072	57.5399	47.5261	43.7496	50.5363	39.9243	48.46	44.498	51.3483	62.311	57.3112	61.8409	72.6045	46.5272	46.2901	36.1408	69.3279	P62746	P62746	K.QVELALWDTAGQEDYDR.L	18	20156.5	Rhob	ENSMUSP00000067013	ENSMUSG00000054364
71357	59.9089	96.0205	73.8971	102.311	91.4049	79.0679	40.4477	101.599	48.8312	70.7108	104.75	72.0231	66.6181	88.5156	60.7471	74.5969	72.9039	59.2845	P62746	P62746	K.QVELALWDTAGQEDYDR.L	18	29182.9	Rhob	ENSMUSP00000067013	ENSMUSG00000054364
71358	21.26	22.8872	44.4663	28.4456	9.77124	24.9215	24.4129	28.8726	42.5257	16.8927	25.8975	22.7593	41.2077	39.5363	29.4457	33.6106	20.2133	31.7697	P62746	P62746	K.QVELALWDTAGQEDYDR.L	18	10890.7	Rhob	ENSMUSP00000067013	ENSMUSG00000054364
71359	13.9231	19.8853	14.1981	22.4992	26.9332	16.9254	24.3637	12.2107	37.8811	11.6257	18.5227	16.1892	15.6168	7.5704	0	15.2978	24.0294	20.7761	P62746	P62746	K.QVELALWDTAGQEDYDR.L	17	6815.01	Rhob	ENSMUSP00000067013	ENSMUSG00000054364
71360	46.9613	23.6097	25.6845	32.0745	37.7853	27.2617	20.3804	21.6857	35.389	30.6916	15.5401	24.9841	23.3123	35.84	35.1779	31.2333	25.366	31.8237	P62746	P62746	K.QVELALWDTAGQEDYDR.L	18	11231.1	Rhob	ENSMUSP00000067013	ENSMUSG00000054364
71361	6.11746	7.74475	6.79236	0	3.43578	5.08459	10.4317	7.48216	12.866	13.6034	2.52453	8.20532	11.2949	17.4131	9.36164	1.91679	6.20413	4.59101	P62746	P62746	K.QVELALWDTAGQEDYDR.L	17	2891.74	Rhob	ENSMUSP00000067013	ENSMUSG00000054364
71362	1.54582	5.04954	6.51478	14.5293	21.0386	15.0335	3.37116	14.5283	4.44149	6.42039	3.78037	16.2515	20.3399	8.94966	8.51903	6.03	11.49	26.2582	P62746	P62746	K.QVELALWDTAGQEDYDR.L	18	4153.7	Rhob	ENSMUSP00000067013	ENSMUSG00000054364
71363	18.8496	13.911	10.022	4.73941	10.235	1.34309	8.64461	14.6986	0	8.72385	12.8102	10.6477	5.57687	7.12696	7.8942	13.4824	5.81672	0	P62746	P62746	K.QVELALWDTAGQEDYDR.L	16	3308.21	Rhob	ENSMUSP00000067013	ENSMUSG00000054364
71364	0	0	0	0	1.3527	0	0	0	2.74514	0	0	0	1.67421	0	1.87437	0	0	0	P62746	P62746	K.QVELALWDTAGQEDYDR.L	4	163.639	Rhob	ENSMUSP00000067013	ENSMUSG00000054364
71365	23.3134	13.1133	20.927	20.2266	42.2374	10.9673	12.9467	19.5535	23.2895	29.0935	23.3328	25.3585	28.7338	14.1042	26.4408	20.8625	11.0131	24.7482	O54828	O54828	K.VANFFQIK.M	18	8351.89	Rgs9	ENSMUSP00000020920;ENSMUSP00000102317	ENSMUSG00000020599;ENSMUSG00000020599
71366	26.3837	12.9908	13.5897	11.8706	14.2776	11.1692	26.7684	26.5353	10.6509	8.1246	18.7216	16.7261	7.98536	16.8493	9.21345	19.2514	16.6254	13.448	O54828	O54828	K.VANFFQIK.M	17	6017.49	Rgs9	ENSMUSP00000020920;ENSMUSP00000102317	ENSMUSG00000020599;ENSMUSG00000020599
71367	205.224	169.366	148.245	145.734	152.069	167.275	170.213	99.0124	110.878	182.777	179.344	157.526	130.87	105.451	162.576	191.066	135.744	183.281	Q6NXM2	Q6NXM2	R.YDAEDLEEFCFK.F	18	59850.4	Rcbtb1	NA	NA
71368	109.366	112.138	149.068	159.996	123.022	118.11	114.293	139.164	130.05	104.654	133.171	129.537	103.063	91.5821	121.549	88.6921	112.373	107.992	Q64373	Q64373	R.EVIPM*AAVK.Q	18	45983.3	Bcl2l1	ENSMUSP00000007803;ENSMUSP00000134614;ENSMUSP00000134596;ENSMUSP00000105445	ENSMUSG00000007659;ENSMUSG00000007659;ENSMUSG00000007659;ENSMUSG00000007659
71369	293.188	304.42	374.091	445.664	480.234	464.835	437.701	518.488	481.381	317.319	310.463	330.691	450.995	452.569	344.247	284.57	414.99	425.384	Q64373	Q64373	R.EVIPMAAVK.Q	18	152675	Bcl2l1	ENSMUSP00000007803;ENSMUSP00000134614;ENSMUSP00000134596;ENSMUSP00000105445	ENSMUSG00000007659;ENSMUSG00000007659;ENSMUSG00000007659;ENSMUSG00000007659
71370	162.675	161.511	123.669	79.6714	113.168	157.194	109.949	66.0349	85.8252	159.126	159.186	162.462	90.1216	81.3314	157.844	173.84	148.062	157.743	Q64373	Q64373	K.GYSWSQFSDVEENR.T	18	50279.2	Bcl2l1	ENSMUSP00000007803;ENSMUSP00000134614;ENSMUSP00000134596;ENSMUSP00000105445	ENSMUSG00000007659;ENSMUSG00000007659;ENSMUSG00000007659;ENSMUSG00000007659
71371	302.62	302.957	245.168	191.701	182.809	317.208	227.008	213.6	186.058	238.508	253.499	278.553	216.901	244.508	285.122	283.427	313.446	291.615	Q9WTK7	Q9WTK7	R.FPVCQAHGYFR.Q	18	97902.1	Stk11	ENSMUSP00000114195;ENSMUSP00000003152	ENSMUSG00000003068;ENSMUSG00000003068
71372	533.621	479.622	435.025	532.754	491.097	461.092	465.155	508.143	423.036	589.566	557.977	479.154	452.591	456.344	558.81	486.264	588.54	467.128	Q9WTK7	Q9WTK7	R.IDSTEVIYQPR.R	18	191877	Stk11	ENSMUSP00000114195;ENSMUSP00000003152	ENSMUSG00000003068;ENSMUSG00000003068
71373	233.163	327.573	393.216	334.37	239.977	216.023	382.937	358.303	261.301	325.925	368.12	311.566	379.996	360.779	269.053	379.593	302.743	404.802	Q9CPX7	Q9CPX7	K.LVALNLDR.I	18	1.37976e+06	Mrps16	ENSMUSP00000055619	ENSMUSG00000049960
71374	465.242	601.099	543.132	554.949	473.154	512.801	616.245	624.004	555.145	612.688	581.723	571.985	614.593	516.696	572.124	592.772	502.517	614.743	Q9CPX7	Q9CPX7	K.LVALNLDR.I	18	243126	Mrps16	ENSMUSP00000055619	ENSMUSG00000049960
71375	189.896	223.034	226.831	279.287	164.185	157.999	206.957	252.358	144.502	212.57	233.298	244.493	241.127	204.566	224.271	251.714	157.334	197.858	Q9CPX7	Q9CPX7	K.LVALNLDR.I	18	81585.6	Mrps16	ENSMUSP00000055619	ENSMUSG00000049960
71376	161.241	196.839	250.17	168.636	160.212	121.173	164.656	182.731	196.365	119.492	203.794	191.976	187.876	214.292	150.904	145.539	110.567	197.563	Q8BLC3	Q8BLC3	K.EVM*EQSAGIM*YR.K	18	66856.4	Lypd1	ENSMUSP00000125149	ENSMUSG00000026344
71377	49.263	78.2275	79.562	50.0601	64.4781	42.5619	60.5859	47.5281	77.4677	73.6621	64.9539	55.8052	47.8851	34.5586	64.9349	40.8429	46.6882	30.7996	Q8BLC3	Q8BLC3	K.EVM*EQSAGIM*YR.K	18	21620.5	Lypd1	ENSMUSP00000125149	ENSMUSG00000026344
71378	19.4647	6.84302	21.6462	29.1752	8.84517	28.3743	34.8929	5.11549	14.3846	12.3192	14.0954	11.2853	22.0206	13.805	10.4726	19.8292	0	17.8884	Q8BLC3	Q8BLC3	K.EVM*EQSAGIMYR.K	17	6216	Lypd1	ENSMUSP00000125149	ENSMUSG00000026344
71379	27.4938	33.1545	73.1476	27.5163	40.0954	33.4313	22.3232	26.5314	42.7643	35.8827	44.774	34.2618	50.3198	50.0939	40.3845	46.9987	23.2812	30.5372	Q8BLC3	Q8BLC3	K.EVM*EQSAGIMYR.K	18	14616.5	Lypd1	ENSMUSP00000125149	ENSMUSG00000026344
71380	134.945	172.517	169.15	171.033	151.285	118.519	139.75	152.918	179.681	112.239	128.735	142.506	130.155	152.903	150.146	158.297	115.808	102.15	Q8BLC3	Q8BLC3	K.EVMEQSAGIM*YR.K	18	55294.6	Lypd1	ENSMUSP00000125149	ENSMUSG00000026344
71381	18.311	31.4488	40.1438	36.534	33.4312	24.5488	17.2085	35.3983	19.1912	14.3489	31.7669	57.7589	21.5737	36.2153	26.2628	31.5733	8.45195	24.578	Q8BLC3	Q8BLC3	K.EVMEQSAGIM*YR.K	18	10887.5	Lypd1	ENSMUSP00000125149	ENSMUSG00000026344
71382	38.8603	28.3899	54.496	45.3087	38.1838	58.4816	44.5658	36.8937	52.9733	51.7257	45.5108	59.3301	35.5069	46.2681	21.6574	48.9173	20.4875	38.0486	Q8BLC3	Q8BLC3	K.EVMEQSAGIM*YR.K	18	16384.5	Lypd1	ENSMUSP00000125149	ENSMUSG00000026344
71383	132.399	162.162	138.535	123.475	93.8358	130.977	102.245	107.014	134.739	142.222	148.838	124.287	99.9702	97.7306	127.946	130.765	75.8755	119.953	Q8BLC3	Q8BLC3	K.EVMEQSAGIMYR.K	18	46949.9	Lypd1	ENSMUSP00000125149	ENSMUSG00000026344
71384	83.7559	135.957	88.0708	165.007	147.063	147.758	138.487	119.901	169.498	73.8635	148.208	103.135	123.824	176.25	150.088	123.189	94.494	124.724	Q8BLC3	Q8BLC3	K.EVMEQSAGIMYR.K	18	49505.8	Lypd1	ENSMUSP00000125149	ENSMUSG00000026344
71385	1086.9	1241.08	1007.78	943.127	1151.28	1054.15	1026.25	1076.11	1125.49	1091.17	1121.57	1062.4	1144.73	1126.63	1134.01	1086.05	984.67	953.307	Q920Q6	Q920Q6	K.QYFEQFGK.V	18	415532	Msi2	ENSMUSP00000103542;ENSMUSP00000090470	ENSMUSG00000069769;ENSMUSG00000069769
71386	837.867	815.584	840.215	774.552	798.072	896.613	861.664	804.691	760.109	833.597	826.729	794.727	880.943	795.907	738.892	745.76	836.588	828.123	Q920Q6	Q920Q6	K.QYFEQFGK.V	18	1.63313e+06	Msi2	ENSMUSP00000103542;ENSMUSP00000090470	ENSMUSG00000069769;ENSMUSG00000069769
71387	368.597	340.307	376.355	414.184	407.304	352.499	361.128	400.36	374.173	379.913	363.475	356.144	397.349	378.699	372.105	403.626	369.568	401.262	Q920Q6	Q920Q6	K.QYFEQFGK.V	18	295321	Msi2	ENSMUSP00000103542;ENSMUSP00000090470	ENSMUSG00000069769;ENSMUSG00000069769
71388	828.711	683.789	913.877	839.712	849.307	909.627	767.033	891.252	862.388	870.401	717.513	795.803	1056.69	993.069	844.045	742.164	815.171	742.596	P52503	P52503	K.EVNENFAIDLIAQQPVNEVEHR.I	18	509606	Ndufs6	ENSMUSP00000022097	ENSMUSG00000021606
71389	183.883	199.128	216.757	190.498	166.674	179.781	246.202	273.98	256.911	171.829	209.941	229.387	188.509	181.87	142.029	171.265	148.436	209.556	P52503	P52503	K.EVNENFAIDLIAQQPVNEVEHR.I	18	105569	Ndufs6	ENSMUSP00000022097	ENSMUSG00000021606
71390	110.794	94.6535	100.05	61.0648	77.5619	75.5268	78.1134	62.1584	62.6777	98.873	100.859	82.993	102.996	72.6243	80.8014	89.0422	67.4018	71.6871	P52503	P52503	K.EVNENFAIDLIAQQPVNEVEHR.I	18	31884.5	Ndufs6	ENSMUSP00000022097	ENSMUSG00000021606
71391	80.324	109.577	66.1024	84.1582	77.8917	89.472	60.3383	88.0512	95.775	82.584	79.9878	111.271	59.3679	65.933	105.61	122.478	90.4998	78.2712	P52503	P52503	K.EVNENFAIDLIAQQPVNEVEHR.I	18	33135	Ndufs6	ENSMUSP00000022097	ENSMUSG00000021606
71392	0	0	1.4081	Inf	0	Inf	10.1485	0	0	3.09307	Inf	0	0	4.32798	Inf	1.39217	0	0	P52503	P52503	K.EVNENFAIDLIAQQPVNEVEHR.I	5	436.835	Ndufs6	ENSMUSP00000022097	ENSMUSG00000021606
71393	202.844	184.042	217.228	206.566	159.37	214.989	173.074	223.96	302.615	205.466	153.717	204.526	223.164	160.537	123.897	174.414	307.821	200.093	P52503	P52503	R.IIACDGGGGALGHPK.V	18	77862.7	Ndufs6	ENSMUSP00000022097	ENSMUSG00000021606
71394	498.438	501.578	443.509	472.754	458.145	515.464	473.376	425.949	428.556	508.213	461.047	455.951	492.432	467.573	439.863	458.848	440.347	493.259	Q8BXT1	Q8BXT1	R.EVNIDFQTR.E	18	251624	Rgs8	ENSMUSP00000045715;ENSMUSP00000107443;ENSMUSP00000107441	ENSMUSG00000042671;ENSMUSG00000042671;ENSMUSG00000042671
71395	576.242	658.22	463.463	413.838	405.46	439.913	462.122	360.438	241.533	589.264	762.683	577.269	436.65	414.453	449.937	518.298	445.139	422.597	Q8BXT1	Q8BXT1	R.EVNIDFQTR.E	18	184849	Rgs8	ENSMUSP00000045715;ENSMUSP00000107443;ENSMUSP00000107441	ENSMUSG00000042671;ENSMUSG00000042671;ENSMUSG00000042671
71396	463.953	500.382	492.641	562.39	563.2	530.653	670.062	579.756	648.353	503.516	426.994	614.652	517.796	583.19	520.296	585.799	566.971	552.205	Q9CQZ5	Q9CQZ5	R.EVPNTVHLM*QLDITVK.Q	18	211584	Ndufa6	ENSMUSP00000023085	ENSMUSG00000022450
71397	173.692	119.73	117.475	165.138	96.4201	156.534	109.111	112.383	105.711	134.818	116.023	126.973	109.66	133.409	118.65	151.841	122.091	117.129	Q9CQZ5	Q9CQZ5	R.EVPNTVHLM*QLDITVK.Q	18	114972	Ndufa6	ENSMUSP00000023085	ENSMUSG00000022450
71398	108.869	103.402	95.8491	83.2119	98.161	101.902	77.8584	90.4148	88.4654	102.386	69.8633	74.5865	111.619	87.4488	93.9402	74.7185	62.5442	82.0672	Q9CQZ5	Q9CQZ5	R.EVPNTVHLMQLDITVK.Q	18	34411.3	Ndufa6	ENSMUSP00000023085	ENSMUSG00000022450
71399	372.674	383.147	388.361	396.639	405.496	473.915	492.9	526.368	487.385	361.857	397.679	434.825	473.354	574.08	450.868	504.803	406.304	448.652	Q9CQZ5	Q9CQZ5	R.EVPNTVHLMQLDITVK.Q	18	170831	Ndufa6	ENSMUSP00000023085	ENSMUSG00000022450
71400	214.835	189.215	186.784	224.041	253.288	230.445	232.713	201.048	202.166	200.179	204.139	254.156	238.836	190.735	220.858	248.352	287.051	181.633	Q9CQZ5	Q9CQZ5	R.EVPNTVHLMQLDITVK.Q	18	92200.9	Ndufa6	ENSMUSP00000023085	ENSMUSG00000022450
71401	261.428	329.256	256.701	331.028	300.011	339.369	300.322	342.506	258.729	224.585	229.699	288.84	269.887	356.511	331.491	262.971	308.623	331.151	Q9CQZ5	Q9CQZ5	R.EVPNTVHLMQLDITVK.Q	18	177254	Ndufa6	ENSMUSP00000023085	ENSMUSG00000022450
71402	346.503	323.111	329.047	394.547	344.61	333.664	390.372	377.395	319.63	337.544	338.876	369.01	344.094	419.89	358.225	358.899	366.921	359.109	Q9CQZ5	Q9CQZ5	R.EVPNTVHLMQLDITVK.Q	18	246092	Ndufa6	ENSMUSP00000023085	ENSMUSG00000022450
71403	275.017	306.424	315.03	370.475	344.421	349.545	349.105	470.444	353.598	373.688	275.427	385.54	354.209	374.811	359.831	393.573	374.432	465.145	Q9CQZ5	Q9CQZ5	R.EVPNTVHLMQLDITVK.Q	18	176328	Ndufa6	ENSMUSP00000023085	ENSMUSG00000022450
71404	89.2223	137.209	121.492	108.238	114.724	104.278	140.612	83.4387	97.2359	163.493	133.826	159.034	134.904	118.634	134.504	127.07	98.4531	137.756	Q9WTK2	Q9WTK2	K.EVQSALSTAAADDSK.L	18	47169.9	Cdyl	ENSMUSP00000074707;ENSMUSP00000131784	ENSMUSG00000059288;ENSMUSG00000059288
71405	272.514	269.917	344.106	482.056	349.478	219.411	238.698	271.826	249.377	206.459	279.554	303.496	228.78	288.947	234.949	250.428	288.647	256.163	Q80VE5	Q80VE5	R.ISDQNASGAPPM*TVR.E	18	107749	Tbc1d22b	NA	NA
71406	7.09834	12.0116	28.4832	24.7939	21.7349	24.0684	25.7699	17.4202	23.5012	3.17715	9.51785	17.6167	11.4336	18.3005	3.84101	25.4193	33.1171	7.49957	Q80VE5	Q80VE5	R.ISDQNASGAPPM*TVR.E	18	6739.74	Tbc1d22b	NA	NA
71407	28.8467	29.9751	21.7884	37.0687	49.0943	44.1964	39.4607	40.4379	32.9879	38.4984	24.0452	45.3636	41.2462	25.7139	39.3508	43.7809	33.3272	29.1398	Q80VE5	Q80VE5	R.ISDQNASGAPPMTVR.E	18	13789	Tbc1d22b	NA	NA
71408	151.564	164.927	117.309	141.595	135.043	120.952	169.179	161.612	115.219	204.706	141.302	161.628	150.028	182.871	149.598	177.198	209.657	149.55	Q80VE5	Q80VE5	R.ISDQNASGAPPMTVR.E	18	60006.3	Tbc1d22b	NA	NA
71409	406.672	634.929	1030.62	1134.01	1066.9	1012.6	1218.75	1609.07	1589.16	434.051	583.349	859.07	1115.21	1270.69	1095.72	1132.12	1103.27	1234.47	Q9QZQ8	Q9QZQ8	K.KQGEVSK.A	18	1.63194e+06	Macroh2a1	ENSMUSP00000016081;ENSMUSP00000038221	ENSMUSG00000015937;ENSMUSG00000015937
71410	752.549	806.533	828.077	765.204	757.969	765.553	843.217	787.836	863.13	759.407	804.636	818.691	867.356	762.29	636.976	723.26	788.789	827.928	Q9QZQ8	Q9QZQ8	K.SIAFPSIGSGR.N	18	704609	Macroh2a1	ENSMUSP00000016081;ENSMUSP00000038221	ENSMUSG00000015937;ENSMUSG00000015937
71411	704.089	824.114	751.209	839.603	726.511	712.662	829.633	824.841	817.689	800.593	787.12	775.234	781.695	751.937	664.797	756.848	801.426	805.886	Q9QZQ8	Q9QZQ8	K.SIAFPSIGSGR.N	18	2.73723e+06	Macroh2a1	ENSMUSP00000016081;ENSMUSP00000038221	ENSMUSG00000015937;ENSMUSG00000015937
71412	545.673	650.459	543.918	611.673	622.403	591.458	643.582	571.921	596.584	536.013	587.562	617.684	611.488	601.356	620.242	651.063	672.063	619.512	Q9QZQ8	Q9QZQ8	K.SIAFPSIGSGR.N	18	2.27871e+06	Macroh2a1	ENSMUSP00000016081;ENSMUSP00000038221	ENSMUSG00000015937;ENSMUSG00000015937
71413	452.212	513.764	512.02	510.021	501.083	584.131	598.597	523.801	509.633	578.056	529.162	492.621	524.853	569.484	516.219	523.343	491.284	519.365	Q9QZQ8	Q9QZQ8	K.SIAFPSIGSGR.N	18	310988	Macroh2a1	ENSMUSP00000016081;ENSMUSP00000038221	ENSMUSG00000015937;ENSMUSG00000015937
71414	427.284	433.904	254.53	270.836	177.67	236.663	255.957	212.257	204.413	364.71	479.194	289.482	297.228	183.889	222.461	371.959	250.876	323.321	Q9DC40	Q9DC40	R.IHPEGPLLK.F	18	169353	Telo2	ENSMUSP00000110835;ENSMUSP00000024987	ENSMUSG00000024170;ENSMUSG00000024170
71415	129.296	101.227	100.315	90.8074	78.5417	89.2406	112.006	80.8806	82.672	117.217	114.453	82.3011	81.2116	104.586	100.963	102.701	86.635	101.405	Q9DC40	Q9DC40	R.LLGNLVVK.N	18	37589.5	Telo2	ENSMUSP00000110835;ENSMUSP00000024987	ENSMUSG00000024170;ENSMUSG00000024170
71416	275.669	330.295	342.783	293.751	280.709	237.784	292.479	315.734	378.259	320.047	285.312	342.332	338.753	300.984	285.209	315.964	368.7	330.948	P26350	P26350	K.KEVVEEAENGR.D	18	120608	Ptma	ENSMUSP00000044188	ENSMUSG00000026238
71417	1275.04	1203.79	1055.21	1027.15	1190.23	1046.9	1200.26	1321.87	1085.49	1113.77	1249.61	1220.06	1324.09	1444.85	1127.76	1055.65	1050.28	1074.95	P70296	P70296	K.LYEQLSGK.-	18	450849	Pebp1	ENSMUSP00000048425	ENSMUSG00000032959
71418	361.078	286.079	370.956	291.211	313.837	284.994	432.739	316.195	309.016	277.269	304.49	301.734	371.025	306.172	271.964	394.058	290.074	317.517	P70296	P70296	K.LYEQLSGK.-	18	124133	Pebp1	ENSMUSP00000048425	ENSMUSG00000032959
71419	707.323	704.541	720.293	679.672	620.638	682.959	749.96	734.433	783.717	707.248	681.374	718.977	715.017	744.73	671.666	730.604	675.158	599.705	P70296	P70296	K.LYEQLSGK.-	18	356250	Pebp1	ENSMUSP00000048425	ENSMUSG00000032959
71420	240.969	229.662	313.391	259.559	215.507	272.514	273.869	310.316	308.938	249.709	284.021	236.57	235.509	298.42	239.79	309.948	212.273	197.866	P70296	P70296	K.LYEQLSGK.-	18	100344	Pebp1	ENSMUSP00000048425	ENSMUSG00000032959
71421	1033.24	902.636	1159.56	1057.45	857.833	1039.2	1059.64	1060.47	1207.67	943.881	877.306	1026.88	1098.57	952.829	900	1029.61	1053.1	1032.85	P70296	P70296	K.LYEQLSGK.-	18	1.16604e+07	Pebp1	ENSMUSP00000048425	ENSMUSG00000032959
71422	537.029	452.097	458.958	487.866	429.287	486.654	415.621	476.671	430.106	547.612	471.254	507.261	407.553	410.837	449.565	435.918	502.644	520.072	P70296	P70296	K.LYEQLSGK.-	18	497487	Pebp1	ENSMUSP00000048425	ENSMUSG00000032959
71423	460.368	417.938	370.476	433.52	396.911	468.642	467.874	426.762	392.985	467.749	381.102	388.542	419.432	451.551	396.723	413.529	426.508	520.588	P70296	P70296	K.LYEQLSGK.-	18	189590	Pebp1	ENSMUSP00000048425	ENSMUSG00000032959
71424	236.829	283.367	313.555	312.348	288.753	267.987	293.965	276.451	280.232	346.7	271.019	315.561	331.472	278.039	377.554	343.52	312.696	266.556	P70296	P70296	K.LYEQLSGK.-	18	115491	Pebp1	ENSMUSP00000048425	ENSMUSG00000032959
71425	421.402	470.197	433.728	421.075	408.272	425.064	383.24	472.573	425.662	458.836	385.561	334.137	425.488	471.202	316.815	464.048	422.281	379.526	P70296	P70296	K.LYEQLSGK.-	18	160914	Pebp1	ENSMUSP00000048425	ENSMUSG00000032959
71426	200.737	184.396	221.142	228.875	208.494	260.01	275.485	273.157	256.038	268.729	235.829	215.078	228.543	230.706	217.589	214.992	183.801	172.659	P70296	P70296	K.LYEQLSGK.-	18	87234.9	Pebp1	ENSMUSP00000048425	ENSMUSG00000032959
71427	97.066	64.9761	73.3965	76.036	76.5833	114.365	59.0824	70.5851	107.181	70.1214	91.5899	84.7927	75.6472	72.7947	96.8435	118.351	45.7567	105.987	P70296	P70296	K.LYEQLSGK.-	18	32138.7	Pebp1	ENSMUSP00000048425	ENSMUSG00000032959
71428	275.825	222.008	260.333	204.572	216.784	313.461	281.826	296.404	234.812	222.513	284.57	308.449	300.179	274.963	236.044	238.258	297.259	227.261	P70296	P70296	K.LYEQLSGK.-	18	100528	Pebp1	ENSMUSP00000048425	ENSMUSG00000032959
71429	69.1664	86.2629	59.9169	109.939	64.6294	68.6646	88.0632	87.7149	93.3901	63.7771	89.5857	92.836	105.099	75.2182	66.3698	81.9422	102.787	101.974	P70296	P70296	K.LYEQLSGK.-	18	32258.1	Pebp1	ENSMUSP00000048425	ENSMUSG00000032959
71430	202.722	250.185	264.12	232.7	314.361	326.591	252.341	365.473	344.345	207.216	242.246	226.38	236.889	262.994	289.384	268.353	227.163	228.87	P70296	P70296	K.LYEQLSGK.-	18	101489	Pebp1	ENSMUSP00000048425	ENSMUSG00000032959
71431	312.577	374.747	299.933	395.39	281.781	319.173	383.616	391.965	391.861	353.031	354.179	385.117	342.752	369.604	369.267	449.5	359.153	395.632	P70296	P70296	K.LYEQLSGK.-	18	139787	Pebp1	ENSMUSP00000048425	ENSMUSG00000032959
71432	407.595	299.912	301.818	267.416	292.682	263.554	241.799	194.587	218.09	299.355	341.472	248.069	261.175	276.995	233.966	272.153	203.334	181.479	P70296	P70296	K.LYEQLSGK.-	18	102758	Pebp1	ENSMUSP00000048425	ENSMUSG00000032959
71433	58.42	73.9112	100.422	67.304	58.8914	70.8943	70.8895	68.0927	87.1086	84.4994	69.7986	89.4218	66.2663	51.6401	69.1107	60.7132	106.761	69.5645	P70296	P70296	K.LYEQLSGK.-	18	28328.3	Pebp1	ENSMUSP00000048425	ENSMUSG00000032959
71434	0	Inf	2.23222	0	3.09606	0	7.1101	Inf	6.94529	Inf	0	0	Inf	2.90581	0	0	2.02574	0	P70296	P70296	K.LYEQLSGK.-	6	520.754	Pebp1	ENSMUSP00000048425	ENSMUSG00000032959
71435	0	0	0	5.21564	0	3.49351	2.10108	3.25456	3.75238	0	0	5.55413	Inf	1.21458	0	0	Inf	1.63131	P70296	P70296	K.LYEQLSGK.-	8	561.46	Pebp1	ENSMUSP00000048425	ENSMUSG00000032959
71436	0	0	0	0	0	0	0	0	0	0	0	0	0	0	0	0	0	0	P70296	P70296	K.LYEQLSGK.-	0	0	Pebp1	ENSMUSP00000048425	ENSMUSG00000032959
71437	353.261	331.362	342.95	276.176	249.048	379.634	325.671	264.054	256.339	273.676	307.94	308.992	339.2	315.864	308.911	388.716	345.267	324.901	P70296	P70296	K.LYTLVLTDPDAPSR.K	18	121812	Pebp1	ENSMUSP00000048425	ENSMUSG00000032959
71438	376.161	345.238	351.777	332.86	349.196	356.706	312.839	306.289	287.977	350.153	352.688	372.608	415.084	330.915	369.279	407.514	346.358	356.679	P70296	P70296	K.LYTLVLTDPDAPSR.K	18	135314	Pebp1	ENSMUSP00000048425	ENSMUSG00000032959
71439	279.979	243.892	241.828	218.839	251.477	271.666	305.839	184.183	160.613	282.537	284.969	251.799	290.899	271.131	262.416	222.778	236.008	260.925	P70296	P70296	K.LYTLVLTDPDAPSR.K	18	620813	Pebp1	ENSMUSP00000048425	ENSMUSG00000032959
71440	28.0952	25.8986	27.943	0	12.4934	26.2169	25.005	12.5308	18.992	22.9353	11.8967	22.9971	9.63097	20.2105	19.3363	29.1263	18.9103	12.1851	P70296	P70296	K.LYTLVLTDPDAPSR.K	17	7370.48	Pebp1	ENSMUSP00000048425	ENSMUSG00000032959
71441	118.844	94.835	116.878	110.04	102.541	119.946	79.4495	105.427	84.242	76.9886	98.2957	148.081	70.834	83.034	139.305	130.065	110.217	116.945	P70296	P70296	K.LYTLVLTDPDAPSR.K	18	1.5946e+06	Pebp1	ENSMUSP00000048425	ENSMUSG00000032959
71442	185.109	255.479	200.042	188.354	187.367	184.491	134.648	167.919	181.414	233.363	225.94	178.099	176.586	197.165	188.458	195.241	208.993	201.39	P70296	P70296	K.LYTLVLTDPDAPSR.K	18	74689.7	Pebp1	ENSMUSP00000048425	ENSMUSG00000032959
71443	79.9439	63.482	78.4846	61.855	34.5356	23.7221	42.6112	51.4073	81.3398	59.6099	61.0151	46.2162	54.2423	41.5894	56.3216	65.8504	74.6704	52.0411	P70296	P70296	K.LYTLVLTDPDAPSR.K	18	22020	Pebp1	ENSMUSP00000048425	ENSMUSG00000032959
71444	169.354	145.326	133.089	113.171	89.3287	109.518	112.716	112.268	103.997	134.557	126.767	78.27	100.951	121.516	98.7353	162.494	116.988	121.254	P70296	P70296	K.LYTLVLTDPDAPSR.K	18	556218	Pebp1	ENSMUSP00000048425	ENSMUSG00000032959
71445	313.589	277.752	260.529	221.918	196.5	202.738	189.516	174.96	195.519	260.111	282.006	277.603	249.864	255.546	269.102	266.882	332.187	224.44	P70296	P70296	K.LYTLVLTDPDAPSR.K	18	95249.5	Pebp1	ENSMUSP00000048425	ENSMUSG00000032959
71446	104.537	76.2299	100.419	87.5423	78.8564	86.1838	114.205	77.9725	68.7318	122.251	102.41	94.327	107.656	93.3186	90.7159	109.181	75.7585	93.7866	P70296	P70296	K.LYTLVLTDPDAPSR.K	18	1.80347e+06	Pebp1	ENSMUSP00000048425	ENSMUSG00000032959
71447	195.296	164.908	149.038	123.164	137.371	179.575	144.709	110.033	155.79	149.387	158.138	199.111	178.19	141.861	192.384	182.007	114.222	146.833	P70296	P70296	K.LYTLVLTDPDAPSR.K	18	60393.2	Pebp1	ENSMUSP00000048425	ENSMUSG00000032959
71448	42.3675	55.1352	54.6746	87.9555	48.2738	32.16	46.2215	28.1045	28.2607	36.5062	66.3801	55.9881	52.4416	55.9858	60.8853	68.7448	32.6291	76.2788	P70296	P70296	K.LYTLVLTDPDAPSR.K	18	753675	Pebp1	ENSMUSP00000048425	ENSMUSG00000032959
71449	25.49	29.0486	23.1001	23.5857	3.64468	14.2633	31.0283	25.8589	17.2294	24.7281	24.3914	11.4878	31.5941	39.9244	27.086	27.8672	18.2464	11.0529	P70296	P70296	K.LYTLVLTDPDAPSR.K	18	8769.82	Pebp1	ENSMUSP00000048425	ENSMUSG00000032959
71450	74.2473	66.6573	70.0978	63.3734	65.617	83.7506	91.4768	68.0583	42.4064	80.5983	63.7243	86.9307	65.657	50.1893	49.3532	91.5048	43.6529	69.2949	P70296	P70296	K.LYTLVLTDPDAPSR.K	18	26249.9	Pebp1	ENSMUSP00000048425	ENSMUSG00000032959
71451	73.2731	76.1967	40.9007	79.7636	50.5811	52.8713	117.319	86.8476	42.8724	25.751	81.8331	62.3602	65.3666	70.4525	73.7652	69.9752	57.6138	49.4551	P70296	P70296	K.LYTLVLTDPDAPSR.K	18	25192.9	Pebp1	ENSMUSP00000048425	ENSMUSG00000032959
71452	88.4616	88.4708	73.5642	46.8257	53.4549	74.0576	51.5309	45.7127	47.4108	61.3242	80.9695	83.2345	70.0422	34.3103	69.5224	89.1524	56.6956	58.437	P70296	P70296	K.LYTLVLTDPDAPSR.K	18	25106.8	Pebp1	ENSMUSP00000048425	ENSMUSG00000032959
71453	21.0481	19.954	25.5104	23.9607	26.5345	15.4754	20.0648	16.7168	37.6527	30.6192	7.5776	31.3734	30.0797	15.3909	32.1948	27.4139	27.9391	15.3641	P70296	P70296	K.LYTLVLTDPDAPSR.K	18	9092.53	Pebp1	ENSMUSP00000048425	ENSMUSG00000032959
71454	48.5064	44.037	25.5777	33.6094	47.5702	26.5494	26.9648	32.3975	29.0857	40.2275	31.8736	23.5094	53.6892	61.1256	32.1989	31.4412	24.9165	33.4056	P70296	P70296	K.LYTLVLTDPDAPSR.K	18	13845.1	Pebp1	ENSMUSP00000048425	ENSMUSG00000032959
71455	129.109	104.013	90.7943	98.2653	108.019	99.4436	95.5118	56.8467	76.216	105.09	89.1899	71.2722	69.8573	86.8301	110.32	89.1524	41.5764	62.4913	P70296	P70296	K.LYTLVLTDPDAPSR.K	18	33898.7	Pebp1	ENSMUSP00000048425	ENSMUSG00000032959
71456	18.1556	22.9306	12.1197	12.8878	20.7249	24.3783	21.2344	21.3345	16.7675	29.9581	11.7174	6.39708	13.2221	27.736	22.4976	29.9829	30.0393	31.0275	P70296	P70296	K.LYTLVLTDPDAPSR.K	18	7984.85	Pebp1	ENSMUSP00000048425	ENSMUSG00000032959
71457	154.38	149.152	146.483	139.233	110.444	155.331	145.469	125.949	126.526	135.026	114.036	108.732	120.502	108.505	89.6884	145.434	120.401	130.218	P70296	P70296	K.LYTLVLTDPDAPSR.K	18	77149	Pebp1	ENSMUSP00000048425	ENSMUSG00000032959
71458	122.909	128.799	95.9084	96.2209	128.919	91.7818	106.514	92.5273	156.314	113.985	79.1906	86.0046	104.034	100.636	107.298	149.547	135.016	121.814	P70296	P70296	K.LYTLVLTDPDAPSR.K	18	43191.5	Pebp1	ENSMUSP00000048425	ENSMUSG00000032959
71459	145.11	154.45	131.388	113.886	158.513	169.81	130.876	124.204	109.561	167.161	121.802	130.775	144.264	120.207	195.458	164.437	122.814	147.098	P70296	P70296	K.LYTLVLTDPDAPSR.K	18	54632.5	Pebp1	ENSMUSP00000048425	ENSMUSG00000032959
71460	50.3848	78.18	63.4635	48.331	58.2706	75.8197	73.2038	63.8816	34.1862	94.664	80.6282	47.0135	94.2464	111.165	84.057	52.269	60.9754	70.551	P70296	P70296	K.LYTLVLTDPDAPSR.K	18	26564.5	Pebp1	ENSMUSP00000048425	ENSMUSG00000032959
71461	48.2162	40.678	39.7108	38.0001	28.2358	45.3746	34.6432	29.1244	12.0856	34.782	48.6797	44.9919	34.4036	11.5379	26.931	25.4409	46.17	37.7078	P70296	P70296	K.LYTLVLTDPDAPSR.K	18	13412.1	Pebp1	ENSMUSP00000048425	ENSMUSG00000032959
71462	34.1055	69.386	75.0191	36.3405	46.3581	41.4552	60.1689	36.9649	55.2877	57.8251	62.0855	64.0357	47.7457	58.0693	36.5791	41.7337	45.7355	39.2826	P70296	P70296	K.LYTLVLTDPDAPSR.K	18	19443.4	Pebp1	ENSMUSP00000048425	ENSMUSG00000032959
71463	54.119	47.5435	43.0467	48.442	50.606	52.8419	58.4661	49.8317	22.1951	53.7036	54.4935	41.5082	28.4867	28.6866	34.9298	66.5503	47.3858	43.4556	P70296	P70296	K.LYTLVLTDPDAPSR.K	18	17690.3	Pebp1	ENSMUSP00000048425	ENSMUSG00000032959
71464	934.359	913.759	479.37	400.702	446.91	447.512	406.126	194.615	183.072	1197.85	857.38	674.905	426.036	321.762	653.66	748.773	668.675	582.173	Q9JMH6	Q9JMH6	R.FLIATGER.P	18	316807	Txnrd1	ENSMUSP00000151629;ENSMUSP00000020484;ENSMUSP00000151825;ENSMUSP00000152046	ENSMUSG00000020250;ENSMUSG00000020250;ENSMUSG00000020250;ENSMUSG00000020250
71465	579.612	587.326	271.635	248.184	262.648	299.17	210.926	110.392	131.22	797.088	614.839	439.692	168.129	277.073	468.251	450.943	367.752	375.573	Q9JMH6	Q9JMH6	R.FLIATGER.P	18	142539	Txnrd1	ENSMUSP00000151629;ENSMUSP00000020484;ENSMUSP00000151825;ENSMUSP00000152046	ENSMUSG00000020250;ENSMUSG00000020250;ENSMUSG00000020250;ENSMUSG00000020250
71466	71.8128	67.0599	60.5851	58.9762	56.0749	92.2478	50.3624	80.5034	70.4342	72.4901	63.5456	31.0224	77.8474	56.7433	69.7248	110.171	73.4624	48.7339	O88507	O88507	R.YMHLFSTIK.Y	18	25943.7	Cntfr	ENSMUSP00000100026;ENSMUSP00000100027	ENSMUSG00000028444;ENSMUSG00000028444
71467	245.536	179.81	226.38	246.688	244.54	174.712	203.017	228.911	185.853	220.857	217.773	187.285	218.233	282.207	221.201	265.669	249.535	258.965	O88507	O88507	R.YMHLFSTIK.Y	18	86861.2	Cntfr	ENSMUSP00000100026;ENSMUSP00000100027	ENSMUSG00000028444;ENSMUSG00000028444
71468	136.349	131.454	158.829	150.054	134.145	149.827	160.16	152.899	145.873	142.837	114.347	134.034	131.558	115.075	124.692	159.089	165.169	140.836	O88507	O88507	R.YRPLILDQWQHVELSDGTAHTITDAYAGK.E	18	87937	Cntfr	ENSMUSP00000100026;ENSMUSP00000100027	ENSMUSG00000028444;ENSMUSG00000028444
71469	110.688	105.494	151.75	139.642	154.388	183.657	141.545	139.849	171.636	161.638	150.595	105.94	176.589	159.488	129.554	128.236	115.128	145.299	O88507	O88507	R.YRPLILDQWQHVELSDGTAHTITDAYAGK.E	18	55045.8	Cntfr	ENSMUSP00000100026;ENSMUSP00000100027	ENSMUSG00000028444;ENSMUSG00000028444
71470	512.887	559.536	484.546	499.165	505.105	465.92	452.384	413.661	451.758	539.293	483.013	453.349	445.134	449.276	470.562	540.749	503.044	571.855	Q9CQC7	Q9CQC7	R.VSHIEDPALIR.W	18	188353	Ndufb4	ENSMUSP00000023514	ENSMUSG00000022820
71471	68.1541	100.846	150.117	85.5895	97.1732	91.7865	83.4128	143.596	126.84	87.8027	61.7798	93.4944	98.0774	80.4737	121.805	86.1899	99.1423	80.5175	Q9CQC7	Q9CQC7	K.YKPAPLATLPSTLDPAEYDVSPETR.R	18	75495.2	Ndufb4	ENSMUSP00000023514	ENSMUSG00000022820
71472	128.175	121.813	235.177	294.426	233.971	269.228	304.535	390.937	352.447	122.902	171.093	252.795	253.307	279.647	219.68	255.539	246.806	276.586	Q9CQC7	Q9CQC7	K.YKPAPLATLPSTLDPAEYDVSPETR.R	18	564789	Ndufb4	ENSMUSP00000023514	ENSMUSG00000022820
71473	365.026	417.226	286.836	241.719	270.475	323.096	341.352	215.281	286.942	364.393	362.692	332.409	286.784	292.009	383.704	370.643	346.518	318.389	Q791V5	Q791V5	R.SMVQFIGR.E	18	562121	Mtch2	ENSMUSP00000121851	ENSMUSG00000027282
71474	943.751	1105.85	943.994	1036.45	1053.03	995.222	1034.98	990.524	1074.24	952.742	983.946	890.472	1056.66	1038.07	954.122	1007.88	992.102	960.072	Q791V5	Q791V5	K.TYCYDLR.M	18	703031	Mtch2	ENSMUSP00000121851	ENSMUSG00000027282
71475	1064.23	966.261	870.998	820.127	963.004	943.421	932.185	871.342	807.005	927.1	907.64	878.667	835.018	918.73	1054.27	905.957	980.922	932.55	Q791V5	Q791V5	K.TYCYDLR.M	18	2.64208e+06	Mtch2	ENSMUSP00000121851	ENSMUSG00000027282
71476	1602	1656.17	1603.47	1600.68	1763.39	1506.57	1699.44	1597.69	1674.34	1520.9	1619.64	1506.13	1648.54	1709.59	1705.03	1569.6	1341.04	1303.54	Q791V5	Q791V5	K.TYCYDLR.M	11	709659	Mtch2	ENSMUSP00000121851	ENSMUSG00000027282
71477	482.806	500.727	401.476	478.547	524.711	429.001	500.151	442.358	374.831	494.096	560.218	478.81	463.506	483.024	506.666	474.338	484.008	471.991	Q791V5	Q791V5	K.TYCYDLR.M	18	622958	Mtch2	ENSMUSP00000121851	ENSMUSG00000027282
71478	653.467	645.19	615.15	660.48	690.229	626.791	678.621	571.6	617.126	748.783	694.325	760.273	631.113	790.311	778.122	674.217	631.793	705.788	Q791V5	Q791V5	K.TYCYDLR.M	18	337905	Mtch2	ENSMUSP00000121851	ENSMUSG00000027282
71479	708.071	679.913	615.573	608.563	658.128	655.517	647.863	637.391	606.184	700.738	668.129	614.161	626.405	642.545	708.039	647.453	624.008	644.233	Q791V5	Q791V5	K.TYCYDLR.M	18	461720	Mtch2	ENSMUSP00000121851	ENSMUSG00000027282
71480	481.247	539.69	439.39	449.874	497.003	501.449	459.997	396.502	414.349	427.373	472.983	577.435	526.912	462.473	437.709	445.983	448.17	483.837	Q791V5	Q791V5	K.TYCYDLR.M	18	188719	Mtch2	ENSMUSP00000121851	ENSMUSG00000027282
71481	1466.23	1503.29	1493.41	1172.28	1273.72	1399.42	1272.64	1121.79	1095.75	1459.53	1491.12	1271.8	1350.26	1270.86	1217.74	1244.76	1096.18	1120.25	Q8BGA5	Q8BGA5	K.IDVAAIK.E	16	507196	Krr1	ENSMUSP00000125746	ENSMUSG00000063334
71482	327.473	405.269	365.527	278.474	344.439	345.458	281.542	318.556	245.442	348.779	308.409	366.672	348.025	336.031	295.259	323.615	303.436	320.435	Q8BGA5	Q8BGA5	K.IDVAAIK.E	18	125519	Krr1	ENSMUSP00000125746	ENSMUSG00000063334
71483	308.231	352.262	432.792	444.679	352.465	336.582	467.706	441.648	403.45	400.243	377.726	404.543	403.627	323.327	405.667	402.611	432.071	388.719	Q8BGA5	Q8BGA5	K.TFDPYIIIR.A	18	151482	Krr1	ENSMUSP00000125746	ENSMUSG00000063334
71484	535.074	571.451	371.607	487.149	342.623	436.336	412.817	490.135	400.526	475.357	523.463	532.231	395.662	481.24	517.687	418.854	472.174	408.63	Q8BGA5	Q8BGA5	K.TFDPYIIIR.A	18	177049	Krr1	ENSMUSP00000125746	ENSMUSG00000063334
71487	466.163	493.888	465.5	376.935	462.48	345.222	439.792	391.579	334.852	487.544	539.555	468.271	409.143	340.405	407.253	429.035	415.415	391.645	Q9DCA7	Q9DCA7	K.FADLEGQR.L	18	163833	Caly	ENSMUSP00000026541;ENSMUSP00000148159;ENSMUSP00000148173;ENSMUSP00000130779	ENSMUSG00000025468;ENSMUSG00000025468;ENSMUSG00000025468;ENSMUSG00000025468
71488	426.405	404.484	358.985	297.143	328.147	321.818	318.744	314.742	377.866	370.642	374.016	438.65	304.869	295.83	388.692	356.021	351.496	320.816	Q7TNS7	Q7TNS7	K.FAEEDAK.P	18	135881	Asic4	ENSMUSP00000045598	ENSMUSG00000033007
71489	7.33586	4.4315	12.1566	9.42102	9.87112	20.0964	4.39923	11.0847	3.2166	11.5387	10.3954	8.36665	11.1953	3.94205	9.95975	9.17354	5.7701	4.02262	O35625	O35625	R.VPLPHIPR.T	18	3347.92	Axin1	ENSMUSP00000073974;ENSMUSP00001091662	ENSMUSG00000024182;ENSMUSG00000024182
71490	4.13755	6.72157	13.6067	15.3221	6.62035	13.9163	2.75963	11.4183	9.5907	9.38155	11.3527	13.9865	24.0097	4.9711	1.41917	22.217	9.74061	12.5074	O35625	O35625	R.VPLPHIPR.T	18	4144.87	Axin1	ENSMUSP00000073974;ENSMUSP00001091662	ENSMUSG00000024182;ENSMUSG00000024182
71491	18.8906	22.4908	9.57374	2.16525	5.79524	12.2151	31.4821	27.4412	5.53103	14.2338	14.4787	8.59006	13.4884	7.76717	4.95237	7.66928	23.2897	9.28118	Q61789	Q61789	K.PLYWNLAK.E	18	5124	Lama3	ENSMUSP00000089703;ENSMUSP00000140104	ENSMUSG00000024421;ENSMUSG00000024421
71492	9.0801	16.2808	10.9607	12.1865	10.8088	16.974	27.4245	24.2255	31.1407	8.57134	35.1845	22.3895	37.7866	9.17491	19.5068	18.1181	15.4369	12.1853	Q61789	Q61789	K.PLYWNLAK.E	18	7221.37	Lama3	ENSMUSP00000089703;ENSMUSP00000140104	ENSMUSG00000024421;ENSMUSG00000024421
71493	469.306	463.109	1116.34	1472.07	1456.17	1200.01	1319.19	2153.08	2202.95	417.835	442.519	789.13	1168.36	1397.11	1195.39	1054.11	1232.02	1162.73	Q9CQP2	Q9CQP2	R.KVQFLGK.K	16	443240	Trappc2	ENSMUSP00000112195;ENSMUSP00000107813	ENSMUSG00000079317;ENSMUSG00000079317
71494	91.0924	68.6184	160.716	167.249	116.636	97.3391	117.272	112.458	126.262	92.7636	160.197	139.898	136.733	117.524	164.211	108.981	130.4	101.482	P70351	P70351	R.FANHSVNPNCYAK.V	18	47292	Ezh1	ENSMUSP00000102905;ENSMUSP00000097984	ENSMUSG00000006920;ENSMUSG00000006920
71495	82.1996	81.3959	76.1946	80.8879	84.0011	113.386	61.6839	51.5336	91.1886	97.322	87.4429	78.583	88.9712	70.3318	93.7744	94.6066	112.686	50.7017	Q9CRG1	Q9CRG1	R.M*AQVAQVK.A	18	32034.6	Tm7sf3	NA	NA
71496	110.204	79.3767	107.277	148.879	137.352	153.587	97.1301	102.847	140.699	100.967	147.293	137.042	90.7186	131.733	91.1125	97.5203	65.8969	98.8479	Q00899	Q00899	K.PFQCTFEGCGK.R	18	43625	Yy1	ENSMUSP00000021692	ENSMUSG00000021264
71497	31.2176	58.8103	33.8729	34.6517	30.4662	47.6727	19.8823	44.995	25.7787	58.8978	25.2637	18.4603	43.0135	32.7299	6.39138	33.8067	31.6736	42.2533	Q8K0S9	Q8K0S9	K.FATIFCGK.M	18	13265	Snapc1	ENSMUSP00000021532	ENSMUSG00000021113
71498	27.123	23.313	26.5788	15.5461	26.4934	31.268	34.1452	13.3542	30.9255	24.9451	32.519	46.5159	26.0816	18.8138	29.0889	33.1673	36.2329	13.3265	Q8K0S9	Q8K0S9	-.M*GTPAGAGTRPTGAGTVEGVGIPPGLQTDYETLLSR.F	18	10474.3	Snapc1	ENSMUSP00000021532	ENSMUSG00000021113
71499	7.78057	24.2087	48.4239	45.8511	28.7033	21.8779	59.727	28.8593	46.4841	30.1922	26.8316	20.2561	36.0961	44.3941	24.0249	27.8598	32.4003	30.1559	P58742	P58742	K.FAVALLDDSIR.V	18	12500.7	Aaas	ENSMUSP00000044604	ENSMUSG00000036678
71500	148.623	190.46	152.569	182.727	118.764	123.427	121.718	167.167	130.465	198.313	140.238	132.077	157.599	171.566	143.342	149.54	139.387	126.354	P58742	P58742	K.GNPQVQDGNPVILLFR.T	18	57660.7	Aaas	ENSMUSP00000044604	ENSMUSG00000036678
71501	219.701	195.474	332.217	281.249	312.367	276.075	307.507	239.909	309.858	293.038	246.764	349.826	308.208	292.3	278.131	262.228	309.905	205.203	P58742	P58742	K.GNPQVQDGNPVILLFR.T	18	107431	Aaas	ENSMUSP00000044604	ENSMUSG00000036678
71502	411.488	391.347	347.531	384.999	374.165	410.818	380.716	342.155	320.494	469.947	449.274	414.709	431.715	370.669	567.367	491.064	417.259	458.503	Q8BMG8	Q8BMG8	R.FAVSDGLEVRPK.Y	18	159098	Slc25a32	ENSMUSP00000022908	ENSMUSG00000022299
71503	737.51	773.893	599.468	666.082	545.671	717.387	673.502	542.655	441.932	847.697	755.059	694.651	637.274	616.14	942.791	836.745	942.024	805.812	Q8BMG8	Q8BMG8	R.FAVSDGLEVRPK.Y	18	1.82427e+06	Slc25a32	ENSMUSP00000022908	ENSMUSG00000022299
71504	271.687	295.873	340.031	332.308	380.033	279.681	340.054	363.472	366.443	322.129	315.298	394.756	332.894	366.846	284.294	326.882	311.751	358.519	Q8BVE3	Q8BVE3	R.QEYALAM*IQCK.V	18	128039	Atp6v1h	ENSMUSP00000040756	ENSMUSG00000033793
71505	394.438	489.523	512.218	560.082	511.806	511.077	562.356	647.827	509.574	439.303	503.74	580.136	575.216	544.138	443.498	506.606	444.661	535.452	Q8BVE3	Q8BVE3	R.QEYALAM*IQCK.V	18	198420	Atp6v1h	ENSMUSP00000040756	ENSMUSG00000033793
71506	288.722	334.183	316.307	389.874	346.289	360.021	311.954	377.75	393.655	188.739	287.362	360.764	363.592	403.526	287.3	285.561	272.346	329.85	Q8BVE3	Q8BVE3	R.QEYALAM*IQCK.V	18	138872	Atp6v1h	ENSMUSP00000040756	ENSMUSG00000033793
71507	291.861	320.534	250.719	412.838	403.691	370.623	323.757	354.935	396.523	290.65	274.927	326.949	329.9	404.054	299.942	321.792	319.068	367.789	Q8BVE3	Q8BVE3	R.QEYALAMIQCK.V	18	129700	Atp6v1h	ENSMUSP00000040756	ENSMUSG00000033793
71508	642.482	622.882	624.178	670.731	678.687	605.437	682.07	672.396	619.781	592.146	610.762	627.481	693.63	705.04	622.83	667.656	535.994	583.65	Q8BVE3	Q8BVE3	R.QEYALAMIQCK.V	18	245206	Atp6v1h	ENSMUSP00000040756	ENSMUSG00000033793
71509	31.8856	22.3067	42.4117	28.4858	22.3997	34.1958	20.7975	21.2997	33.5302	20.8754	38.3258	22.0491	28.7728	38.6717	43.3594	32.097	33.7841	32.8089	Q8BVE3	Q8BVE3	K.TFINLMTHISK.E	18	11728.8	Atp6v1h	ENSMUSP00000040756	ENSMUSG00000033793
71510	646.788	592.767	595.04	535.345	653.948	499.723	702.043	508.193	477.981	592.15	587.658	503.63	654.877	576.453	605.377	660.377	553.762	502.97	Q8BVE3	Q8BVE3	R.VIEQLGGK.Q	18	223618	Atp6v1h	ENSMUSP00000040756	ENSMUSG00000033793
71511	617.897	648.019	623.484	624.429	557.356	601.662	564.137	522.644	493.283	640.911	720.277	629.206	645.707	584.235	627.689	687.859	795.283	744.361	Q8BVE3	Q8BVE3	R.VIEQLGGK.Q	18	1.82155e+06	Atp6v1h	ENSMUSP00000040756	ENSMUSG00000033793
71512	119.128	126.876	96.1375	130.821	110.849	122.652	94.7604	69.2306	67.3187	123.939	94.3271	95.3419	149.144	82.7642	141.09	123.685	136.572	116.888	Q8BVE3	Q8BVE3	R.VIEQLGGK.Q	18	42851.2	Atp6v1h	ENSMUSP00000040756	ENSMUSG00000033793
71513	122.519	130.238	111.181	80.9359	75.253	123.219	92.0816	119.856	68.4579	141.82	133.722	130.385	83.0752	91.1603	110.643	111.305	120.008	112.14	Q8BVE3	Q8BVE3	R.VIEQLGGK.Q	18	41919.4	Atp6v1h	ENSMUSP00000040756	ENSMUSG00000033793
71514	111.351	117.504	128.424	121.647	145.87	128.687	106.487	99.929	95.3709	112.983	138.058	147.523	119.907	111.674	145.62	144.337	96.3083	122.332	Q8BVE3	Q8BVE3	R.VIEQLGGK.Q	18	46953.4	Atp6v1h	ENSMUSP00000040756	ENSMUSG00000033793
71515	117.028	98.0582	91.3155	55.4581	93.896	57.1963	97.6716	48.1403	44.2422	69.0571	86.1316	77.6077	82.6867	55.7638	81.0519	81.8903	47.849	72.2052	Q8BVE3	Q8BVE3	R.VIEQLGGK.Q	18	29057.7	Atp6v1h	ENSMUSP00000040756	ENSMUSG00000033793
71516	109.665	68.9271	46.7368	77.558	50.9967	83.9865	60.0747	16.77	49.8315	109.499	77.9947	65.1105	38.5143	44.514	124.036	64.0715	92.4811	76.5051	Q8BVE3	Q8BVE3	R.VSIFFDYAKR.S	18	26906.5	Atp6v1h	ENSMUSP00000040756	ENSMUSG00000033793
71517	36.5805	27.9303	50.7142	34.7084	31.8827	33.9187	34.4334	31.0737	39.189	52.7893	50.3679	37.3273	55.8948	46.4759	33.5499	25.795	18.036	67.3178	Q8BX90	Q8BX90	K.INDHICEITWEYLQPMK.G	18	15157.4	Fndc3a	ENSMUSP00000086411	ENSMUSG00000033487
71518	43.4483	45.2153	39.2952	36.0145	43.7509	24.1432	53.1728	54.4496	45.3527	31.7517	62.2929	17.2121	34.3929	23.7175	32.247	41.0883	41.3074	28.5758	Q8BX90	Q8BX90	K.INDHICEITWEYLQPMK.G	18	14931.4	Fndc3a	ENSMUSP00000086411	ENSMUSG00000033487
71519	153.804	165.055	168.63	148.432	145.95	169.495	186.238	104.758	97.7271	135.919	153.506	153.777	136.744	172.267	158.852	166.183	144.565	142.708	P28575	P28575	K.YLYAVGGYTR.L	18	57903.8	Ipp	ENSMUSP00000102088;ENSMUSP00000030461	ENSMUSG00000028696;ENSMUSG00000028696
71520	140.204	159.607	127.716	150.212	143.386	139.407	174.635	120.164	144.089	154.595	138.554	126.701	121.079	93.4389	153.345	141.566	148.524	166.192	Q9CWU9	Q9CWU9	R.LFTSDLQDK.N	18	54430.9	Nup37	ENSMUSP00000059880;ENSMUSP00000129728	ENSMUSG00000035351;ENSMUSG00000035351
71521	75.1135	56.2541	136.773	88.2662	62.3089	89.2153	72.1767	79.6131	84.6381	101.859	61.3961	89.0425	69.4648	74.2142	65.1656	85.9901	115.444	83.8872	Q9CWU9	Q9CWU9	R.LFTSDLQDK.N	18	31904.7	Nup37	ENSMUSP00000059880;ENSMUSP00000129728	ENSMUSG00000035351;ENSMUSG00000035351
71522	120.899	159.814	104.685	118.59	148.69	112.273	126.794	89.4991	77.8793	136.967	153.983	108.801	130.391	128.854	96.6674	149.028	86.0543	101.811	Q9CWU9	Q9CWU9	R.LFTSDLQDK.N	18	46047.5	Nup37	ENSMUSP00000059880;ENSMUSP00000129728	ENSMUSG00000035351;ENSMUSG00000035351
71523	413.57	490.828	478.33	402.948	368.288	381.658	387.961	448.081	400.582	453.362	475.068	441.7	393.979	352.452	503.008	410.913	442.969	474.71	Q9CWU9	Q9CWU9	R.LFTSDLQDK.N	18	165222	Nup37	ENSMUSP00000059880;ENSMUSP00000129728	ENSMUSG00000035351;ENSMUSG00000035351
71524	456.117	529.944	496.932	488.418	455.123	442.8	541.265	569.332	554.119	560.393	441.971	435.834	446.437	424.788	427.918	423.071	489.878	471.378	Q8CAB8	Q8CAB8	K.FDHALVPEENISGVIHALK.V	18	216169	Castor2	ENSMUSP00000016088	ENSMUSG00000015944
71525	123.68	100.432	73.7559	133.457	144.915	134.288	111.959	102.824	103.846	146.659	98.3708	101.67	75.332	59.8755	89.0686	122.728	97.7095	116.536	Q8CAB8	Q8CAB8	K.FDHALVPEENISGVIHALK.V	18	41472	Castor2	ENSMUSP00000016088	ENSMUSG00000015944
71526	1219.17	1195.35	1208.71	1051.79	1178.53	1060.43	1032.23	1017.69	1105.9	1054.07	893.225	1082.71	1043.37	1010.07	934.944	1067.46	1135.03	1087.32	P31360	P31360	K.GALESHFLK.C	18	561769	Pou3f2	ENSMUSP00000136147	ENSMUSG00000095139
71527	394.077	387.99	525.112	447.47	536.723	374.009	447.641	399.482	449.65	405.193	366.496	410.101	346.779	400.602	384.321	452.929	334.006	425.382	Q9ESB3	Q9ESB3	R.WQSEIVIGQCK.V	18	182080	Hrg	NA	NA
71528	727.903	964.38	771.724	703.348	731.809	869.137	886.595	756.173	692.52	762.629	787.891	795.195	774.034	831.323	800.088	766.22	830.724	741.994	Q8K2Y7	Q8K2Y7	R.LLQTGQEK.P	18	303877	Mrpl47	ENSMUSP00000048078	ENSMUSG00000037531
71529	441.995	410.463	450.015	454.367	445.601	460.727	450.296	374.191	286.561	471.643	503.763	524.846	461.841	473.147	485.28	431.461	516.61	469.007	Q62186	Q62186	R.VQNM*ALYADVSGK.Q	18	173668	Ssr4	ENSMUSP00000002090	ENSMUSG00000002014
71530	130.992	112.3	138.256	134.007	84.2415	152.853	113.811	152.9	126.88	113.257	120.455	158.021	106.176	137.983	127.247	86.4866	143.192	152.54	Q62186	Q62186	R.VQNMALYADVSGK.Q	18	49041.8	Ssr4	ENSMUSP00000002090	ENSMUSG00000002014
71531	80.1078	101.258	153.387	163.836	125.379	124.257	80.5316	100.066	152.354	72.1495	101.848	68.8271	120.015	108.634	191.073	139.45	171.863	161.769	Q9CYN2	Q9CYN2	R.KDPTGMDPDDIWQLSSSLK.R	18	47441.2	Spcs2	ENSMUSP00000041152	ENSMUSG00000035227
71532	117.065	124.125	168.841	157.104	190.126	157.891	185.494	146.904	191.596	115.598	100.225	136.413	177.22	148.511	190.865	184.289	142.711	248.17	Q9CYN2	Q9CYN2	R.KDPTGMDPDDIWQLSSSLK.R	18	61701.5	Spcs2	ENSMUSP00000041152	ENSMUSG00000035227
71533	3.79998	12.2236	5.29307	15.6079	25.0223	21.4062	18.3135	15.7276	18.266	5.73251	24.0984	18.2053	23.3256	15.4495	24.312	9.6472	21.9387	17.2307	Q9CYN2	Q9CYN2	R.KDPTGMDPDDIWQLSSSLK.R	18	6326.05	Spcs2	ENSMUSP00000041152	ENSMUSG00000035227
71534	497.273	586.255	538.324	461.728	491.764	461.181	503.299	546.856	530.573	522.988	560.338	562.379	611.21	578.721	650.507	547.263	522.486	595.728	Q9DBS1	Q9DBS1	R.FFLSAGLIDK.I	18	217765	Tmem43	ENSMUSP00000032183	ENSMUSG00000030095
71535	148.502	127.834	133.142	138.369	152.136	131.626	162.759	148.177	170.833	180.043	147.637	168.258	155.977	132.691	165.525	180.01	185.683	156.448	Q8JZU2	Q8JZU2	R.FGMFEFLSNHM*R.D	18	59614.9	Slc25a1	ENSMUSP00000003622	ENSMUSG00000003528
71536	24.7752	33.9188	38.1371	39.382	30.2804	43.6932	52.8812	20.5049	19.2508	32.3185	20.8699	29.5193	35.5441	44.738	31.9564	46.5822	26.0405	33.4939	Q8JZU2	Q8JZU2	R.GLSSLLYGSIPK.A	18	12928.8	Slc25a1	ENSMUSP00000003622	ENSMUSG00000003528
71537	25.6139	47.9192	37.379	22.6344	8.01439	47.1079	20.4476	34.043	20.553	44.2747	16.6409	35.0135	21.9252	41.0416	27.2421	22.5355	27.4638	35.4627	Q8JZU2	Q8JZU2	R.GLSSLLYGSIPK.A	18	11460.7	Slc25a1	ENSMUSP00000003622	ENSMUSG00000003528
71538	121.581	135.631	126.456	126.354	152.293	90.4801	132.948	138.822	116.147	148.475	153.186	130.05	113.605	164.469	128.093	118.271	137.868	95.1146	Q8VDP6	Q8VDP6	K.M*IDLSGNPVLR.I	18	49860.3	Cdipt	ENSMUSP00000032920	ENSMUSG00000030682
71539	169.494	172.988	180.297	158.842	160.446	181.785	154.125	155.746	146.9	205.53	184.79	141.496	135.265	163.945	204.843	169.158	217.493	135.093	Q8VDP6	Q8VDP6	K.M*IDLSGNPVLR.I	18	88606.2	Cdipt	ENSMUSP00000032920	ENSMUSG00000030682
71540	667.216	622.678	607.835	601.687	617.79	687.244	600.338	579.51	568.125	634.706	611.009	580.569	572.038	519.366	638.752	680.114	595.194	633.745	Q8VDP6	Q8VDP6	K.M*IDLSGNPVLR.I	18	260119	Cdipt	ENSMUSP00000032920	ENSMUSG00000030682
71541	381.543	403.674	364.467	349.905	345.086	378.533	364.445	291.801	304.02	357.901	362.533	378.006	382.707	321.614	332.563	411.266	355.462	381.279	Q8VDP6	Q8VDP6	K.M*IDLSGNPVLR.I	18	138394	Cdipt	ENSMUSP00000032920	ENSMUSG00000030682
71542	185.073	165.527	196.83	140.882	113.283	170.656	171.112	180.453	113.289	188.326	180.186	165.48	133.124	156.462	192.912	167.176	175.62	211.547	Q8VDP6	Q8VDP6	K.M*IDLSGNPVLR.I	18	64397.8	Cdipt	ENSMUSP00000032920	ENSMUSG00000030682
71543	1822.01	1790.23	1682.12	1563.2	1574.28	1647.06	1516.67	1528.66	1586.29	1742.53	1715.71	1595.35	1696.72	1648.24	1863.56	1764.08	1892.37	1716.82	Q8VDP6	Q8VDP6	K.MIDLSGNPVLR.I	10	649684	Cdipt	ENSMUSP00000032920	ENSMUSG00000030682
71544	143.758	174.535	146.397	137.796	132.624	134.542	136.435	156.244	106.37	133.018	158.291	142.117	146.988	136.288	93.4786	141.608	115.885	98.5988	Q8BWY3	Q8BWY3	K.FGATLEIVTDK.S	18	52110.2	Etf1	ENSMUSP00000025218	ENSMUSG00000024360
71545	151.809	189.692	156.257	152.481	145.404	165.814	128.89	117.441	139.009	171.506	147.452	163.242	166.933	115.863	143.732	170.897	131.69	159.843	Q8BWY3	Q8BWY3	K.FGATLEIVTDK.S	18	58166.2	Etf1	ENSMUSP00000025218	ENSMUSG00000024360
71546	105.812	141.179	87.2754	128.143	135.72	145.449	134.437	119.997	142.56	171.671	119.664	164.928	140.922	111.776	105.968	166.642	118.757	108.651	Q8BWY3	Q8BWY3	K.FGATLEIVTDK.S	18	50282.1	Etf1	ENSMUSP00000025218	ENSMUSG00000024360
71547	528.007	477.489	354.286	404.11	392.794	401.586	354.723	408.981	419.3	419.321	394.97	511.308	370.55	286.632	345.133	473.203	396.472	397.259	Q8BWY3	Q8BWY3	K.FGATLEIVTDK.S	18	246740	Etf1	ENSMUSP00000025218	ENSMUSG00000024360
71548	380.416	429.455	354.524	245.982	318.366	313.29	300.69	363.702	358	377.407	332.526	352.46	336.72	297.735	360.785	355.936	325.748	312.09	Q8BWY3	Q8BWY3	K.FGATLEIVTDK.S	18	188418	Etf1	ENSMUSP00000025218	ENSMUSG00000024360
71549	296.443	342.226	251.192	235.585	205.03	251.446	277.247	218.512	235.002	269.446	319.379	240.332	206.804	183.727	206.353	200.57	206.774	269.295	Q8BWY3	Q8BWY3	K.FGATLEIVTDK.S	18	94529.7	Etf1	ENSMUSP00000025218	ENSMUSG00000024360
71550	282.823	289.443	243.108	275.213	216.333	319.881	220.879	185.107	169.014	289.989	262.144	276.141	192.498	268.719	250.992	321.748	263.111	204.731	Q8BWY3	Q8BWY3	K.FGATLEIVTDK.S	18	97024.2	Etf1	ENSMUSP00000025218	ENSMUSG00000024360
71551	88.4238	159.808	151.019	87.9136	109.826	101.501	104.51	97.4562	136.23	106.697	143.566	159.086	136.437	92.9558	97.5925	121.722	129.969	104.779	Q8BWY3	Q8BWY3	K.FGATLEIVTDK.S	18	45590.9	Etf1	ENSMUSP00000025218	ENSMUSG00000024360
71552	88.1975	131.196	85.5118	97.1099	98.0758	95.0688	99.5765	98.0815	109.908	171.07	130.731	109.163	68.815	70.1133	81.9896	125.734	113.826	67.0792	Q8BWY3	Q8BWY3	K.FGATLEIVTDK.S	18	39419.8	Etf1	ENSMUSP00000025218	ENSMUSG00000024360
71553	3005.75	3012.62	2019.13	1462.9	1691.23	1896.44	1811.31	863.365	951.848	3133.97	2977.71	2466.8	1833.77	1585.44	1983.68	2038.57	1711.76	1806.98	Q8BWY3	Q8BWY3	K.VNIDFEPFK.P	4	1.34151e+06	Etf1	ENSMUSP00000025218	ENSMUSG00000024360
71554	166.245	199.137	173.399	177.732	136.231	161.766	177.197	162.568	165.097	177.619	210.549	175.905	181.927	155.405	187.232	182.773	191.055	222.108	Q9JHI7	Q9JHI7	K.VAEITELIQK.A	18	68566.7	Exosc9	ENSMUSP00000029269	ENSMUSG00000027714
71555	208.891	193.201	222.227	163.347	188.397	186.125	183.547	184.681	173.885	231.01	217.453	181.657	183.67	194.493	190.548	177.359	195.963	224.725	Q8BMZ5	Q8BMZ5	R.SLVWGAEAVQALR.E	18	74927.8	Tsen34	ENSMUSP00000104270;ENSMUSP00000104269;ENSMUSP00000104267	ENSMUSG00000035585;ENSMUSG00000035585;ENSMUSG00000035585
71556	101.166	52.6702	84.7681	100.903	73.9261	92.8922	82.8874	90.2623	95.5584	68.6734	78.9125	111.847	95.9733	82.5128	118.92	106.578	121.612	116.57	Q8BMZ5	Q8BMZ5	R.SLVWGAEAVQALR.E	18	35895.5	Tsen34	ENSMUSP00000104270;ENSMUSP00000104269;ENSMUSP00000104267	ENSMUSG00000035585;ENSMUSG00000035585;ENSMUSG00000035585
71557	199.639	259.612	277.587	232.641	252.225	203.76	209.537	175.736	234.668	230.819	278.034	281.282	207.623	248.217	261.662	269.501	234.515	256.187	Q60930	Q60930	K.GFGFGLVK.L	18	143359	Vdac2	ENSMUSP00000022293	ENSMUSG00000021771
71558	38.6596	30.7061	29.7634	58.994	32.4322	40.1127	39.5535	15.5588	16.5858	36.014	2.06615	55.3917	46.2647	17.8697	29.5932	35.2212	24.817	34.5746	Q60930	Q60930	K.LGLALELEA.-	18	12501.8	Vdac2	ENSMUSP00000022293	ENSMUSG00000021771
71559	80.0735	60.8568	58.3113	76.7677	73.8718	73.3592	88.0472	72.0636	81.7194	84.713	73.2855	84.2798	63.7159	68.4704	69.9167	75.2765	35.7167	77.5987	Q60930	Q60930	K.LGLALELEA.-	18	27779.1	Vdac2	ENSMUSP00000022293	ENSMUSG00000021771
71560	33.6598	52.0579	47.7518	27.6662	54.8445	42.5788	36.5462	70.5623	32.5134	49.2219	50.1506	38.0347	47.9991	51.6386	37.736	38.4899	22.9366	31.1821	Q60930	Q60930	K.LGLALELEA.-	18	16390.3	Vdac2	ENSMUSP00000022293	ENSMUSG00000021771
71561	0	5.66549	14.0127	9.91535	0.164694	0	8.39505	8.54662	2.41459	0	1.88749	6.64746	6.17466	0	9.19065	Inf	1.86284	0	Q60930	Q60930	K.LGLALELEA.-	12	1602.55	Vdac2	ENSMUSP00000022293	ENSMUSG00000021771
71562	0	2.45386	1.56198	0	3.44176	0	1.4192	3.63013	2.46899	0	0	0	1.78075	7.717	3.98285	0	0	7.62323	Q60930	Q60930	K.LGLALELEA.-	10	772.441	Vdac2	ENSMUSP00000022293	ENSMUSG00000021771
71563	1.72545	5.39915	2.81292	8.32665	0	4.68045	Inf	0	0	4.13102	9.40428	6.02753	0	3.02958	6.51973	6.41862	0	0	Q60930	Q60930	K.LGLALELEA.-	11	1251.92	Vdac2	ENSMUSP00000022293	ENSMUSG00000021771
71564	1245.16	1248.99	1090.4	1011.39	1285.21	1175.97	1169.55	1100.61	1137.72	1326.98	1390.64	1119.52	1364.17	1149.47	1517.98	1346.27	1372.3	1169.36	Q60930	Q60930	K.WCEYGLTFTEK.W	18	475370	Vdac2	ENSMUSP00000022293	ENSMUSG00000021771
71565	718.722	629.035	577.186	659.893	663.741	667.086	701.655	572.843	609.922	841.48	779.277	738.54	711.423	624.847	679.289	770.34	742.307	796.205	Q60930	Q60930	K.WCEYGLTFTEK.W	18	1.42524e+06	Vdac2	ENSMUSP00000022293	ENSMUSG00000021771
71566	143.239	168.413	139.429	170.793	177.378	181.071	140.925	150.636	128.164	242.321	245.792	158.685	132.562	154.75	162.734	209.092	168.23	187.382	Q60930	Q60930	K.WCEYGLTFTEK.W	18	65520.4	Vdac2	ENSMUSP00000022293	ENSMUSG00000021771
71567	497.417	522.037	510.173	547.068	492.129	553.569	400.84	483.949	482.82	634.461	605.418	581.774	553.189	505.054	513.524	559.438	672.902	596.706	Q60930	Q60930	K.WCEYGLTFTEK.W	18	3.09554e+06	Vdac2	ENSMUSP00000022293	ENSMUSG00000021771
71568	148.638	133.814	112.083	168.12	123.717	161.833	106.561	143.644	122.639	182.056	128.055	165.852	169.153	188.6	151.745	144.927	113.885	162.11	Q60930	Q60930	K.WCEYGLTFTEK.W	18	56251.4	Vdac2	ENSMUSP00000022293	ENSMUSG00000021771
71569	667.768	605.492	524.482	619.801	585.315	609.944	602.534	513.81	535.275	782.304	641.3	688.679	625.109	569.943	594.865	785.189	736.115	686.527	Q60930	Q60930	K.WCEYGLTFTEK.W	18	939877	Vdac2	ENSMUSP00000022293	ENSMUSG00000021771
71570	933.029	906.25	650.008	779.522	735.936	724.17	793.525	591.414	670.987	988.287	885.078	850.349	847.123	882.563	902.324	942.028	942.236	897.619	Q60930	Q60930	K.WCEYGLTFTEK.W	18	478167	Vdac2	ENSMUSP00000022293	ENSMUSG00000021771
71571	528.04	550.126	401.236	505.017	453.448	517.472	471.346	441.942	364.609	584.883	511.86	561.254	543.157	503.66	524.591	569.786	530.808	502.44	Q60930	Q60930	K.WCEYGLTFTEK.W	18	194090	Vdac2	ENSMUSP00000022293	ENSMUSG00000021771
71572	439.197	451.633	384.733	348.841	335.303	409.167	399.521	410.091	343.878	474.4	410.164	450.194	451.997	457.721	417.953	480.168	443.429	435.055	Q60930	Q60930	K.WCEYGLTFTEK.W	18	161435	Vdac2	ENSMUSP00000022293	ENSMUSG00000021771
71573	210.474	290.715	261.445	271.768	275.47	273.61	265.008	215.833	290.62	262.462	332.057	263.278	321.468	251.796	337.881	323.895	190.514	222.316	Q60930	Q60930	K.WCEYGLTFTEK.W	18	104021	Vdac2	ENSMUSP00000022293	ENSMUSG00000021771
71574	129.344	138.76	123.025	105.138	109.545	90.8309	105.252	111.374	125.242	115.336	124.427	143.289	170.006	128.8	116.8	133.911	114.183	127.707	Q60930	Q60930	K.WCEYGLTFTEK.W	18	47359.2	Vdac2	ENSMUSP00000022293	ENSMUSG00000021771
71575	101.141	100.587	122.639	111.878	95.6529	80.2372	103.729	128.847	85.7023	165.033	137.056	116.799	86.147	90.672	109.54	136.977	116.728	98.9177	Q60930	Q60930	K.WCEYGLTFTEK.W	18	42550.7	Vdac2	ENSMUSP00000022293	ENSMUSG00000021771
71576	332.064	317.086	285.053	305.733	258.956	286.042	284.764	221.973	249.247	352.027	320.078	316.483	313.753	316.061	349.207	326.872	392.91	335.873	Q60930	Q60930	K.WCEYGLTFTEK.W	18	119078	Vdac2	ENSMUSP00000022293	ENSMUSG00000021771
71577	42.3132	75.0454	39.0725	57.0685	62.553	36.9119	52.2507	55.6503	51.0817	32.2512	41.6777	42.961	46.4326	44.9182	49.9992	53.973	27.2073	68.9413	Q60930	Q60930	K.WCEYGLTFTEK.W	18	18839.2	Vdac2	ENSMUSP00000022293	ENSMUSG00000021771
71578	54.7062	66.8546	63.762	82.5862	41.8875	85.5869	70.3532	59.0755	59.9662	85.4956	68.4557	67.5944	57.1509	75.3705	88.1694	73.2856	70.585	76.1749	Q60930	Q60930	K.WCEYGLTFTEK.W	18	26688	Vdac2	ENSMUSP00000022293	ENSMUSG00000021771
71579	156.256	151.794	149.811	95.1567	133.616	147.045	128.988	97.6741	107.632	136.432	142.079	137.812	114.645	128.657	113.525	146.991	133.778	122.232	Q60930	Q60930	K.WCEYGLTFTEK.W	18	50166	Vdac2	ENSMUSP00000022293	ENSMUSG00000021771
71580	77.4098	44.8764	43.6218	45.9685	62.9157	38.1648	58.0362	48.3268	64.8458	42.2505	49.3274	67.15	56.7483	49.009	37.0451	28.2911	51.2108	39.2158	Q60930	Q60930	K.WCEYGLTFTEK.W	18	19355.1	Vdac2	ENSMUSP00000022293	ENSMUSG00000021771
71581	148.757	162.872	121.77	99.6419	131.203	137.206	121.046	118.865	88.7399	166.02	152.174	112.337	112.097	141.783	79.1791	149.841	130.937	121.755	Q60930	Q60930	K.WCEYGLTFTEK.W	18	49140.9	Vdac2	ENSMUSP00000022293	ENSMUSG00000021771
71582	182.601	198.856	189.546	197.268	146.811	199.355	133.525	173.307	173.083	168.994	145.587	172.391	155.705	154.213	167.52	108.636	143.628	160.964	P70425	P70425	R.FGIDDAFQGLVR.E	18	63628.1	Rit2	ENSMUSP00000114323	ENSMUSG00000057455
71583	196.682	179.092	184.353	122.33	145.598	159.028	183.131	106.313	118.092	128.124	162.19	159.324	178.332	114.609	164.22	146.316	152.242	158.216	Q9CWW6	Q9CWW6	K.PVFTDPPVK.T	18	59027.3	Pin4	ENSMUSP00000109257	ENSMUSG00000079480
71584	141.416	97.131	133.254	152.83	126.957	144.641	85.5115	98.1277	154.404	163.171	165.423	148.135	135.952	122.877	129.295	106.886	110.614	141.702	Q9CWW6	Q9CWW6	K.PVFTDPPVK.T	18	50490.1	Pin4	ENSMUSP00000109257	ENSMUSG00000079480
71585	170.044	136.922	133.116	116.524	113.092	127.11	95.8806	118.998	56.8587	129.886	139.165	157.629	108.585	116.658	128.341	131.92	127.179	151.724	Q9CWW6	Q9CWW6	K.PVFTDPPVK.T	18	48377	Pin4	ENSMUSP00000109257	ENSMUSG00000079480
71586	67.3728	117.233	123.373	223.751	235.413	137.857	201.91	312.196	328.468	104.999	58.9052	115.352	185.069	233.085	137.83	82.797	102.223	118.076	Q9CPR5	Q9CPR5	R.LGFEGGQTPFYIR.I	18	61760.6	Mrpl15	ENSMUSP00000114649;ENSMUSP00000115512	ENSMUSG00000033845;ENSMUSG00000033845
71587	105.77	64.3575	61.6095	76.3721	49.0719	62.8551	87.1452	80.7159	57.0965	72.8292	80.4899	63.3003	68.335	68.736	65.15	75.6784	69.1141	85.2941	Q8BTF7	Q8BTF7	K.FHDALHK.N	18	27690.8	Lig4	ENSMUSP00000093130;ENSMUSP00000130807	ENSMUSG00000049717;ENSMUSG00000049717
71588	44.7322	66.2133	44.0971	105.828	61.9674	60.8559	71.6598	60.6723	38.6149	65.3563	70.7023	63.3949	76.4405	76.025	71.1176	58.9066	42.8047	78.9583	Q8BLR9	Q8BLR9	K.FLYYDEK.K	18	24799.4	Hif1an	ENSMUSP00000035326	ENSMUSG00000036450
71589	36.3749	47.6403	50.7714	16.5861	32.6806	17.907	20.8049	36.7322	27.117	47.7098	46.4694	44.1772	39.6771	23.8503	41.3516	54.0372	40.4378	25.9936	Q9CWW7	Q9CWW7	R.FHELEAIILR.A	18	13922.8	Cxxc1	ENSMUSP00000025444	ENSMUSG00000024560
71590	5.06634	6.59464	12.0536	4.25645	0	0	1.62459	17.6553	0	0	0	6.08176	3.8448	5.12759	5.99202	12.9922	14.6031	0	Q9CWW7	Q9CWW7	R.FHELEAIILR.A	12	2052.17	Cxxc1	ENSMUSP00000025444	ENSMUSG00000024560
71591	6.48964	2.21071	6.30659	1.78321	12.3752	1.73744	3.75458	12.2147	13.9075	3.21543	4.63762	10.128	6.42556	13.282	0	4.65245	9.67916	7.97546	Q9CWW7	Q9CWW7	R.KPDINCFMIGCDNCNEWFHGDCIR.I	17	2585.71	Cxxc1	ENSMUSP00000025444	ENSMUSG00000024560
71592	378.032	342.041	382.406	324.39	352.62	348.913	384.244	331.425	351.188	390.734	384.254	350.638	343.117	318.153	343.913	306.921	374.059	406.982	Q9CWW7	Q9CWW7	K.LDELFEQER.N	18	137265	Cxxc1	ENSMUSP00000025444	ENSMUSG00000024560
71593	334.98	361.041	272.544	257.716	324.878	273.537	295.004	262.607	303.676	295.096	334.885	339.936	332.604	303.518	288.572	282.476	282.271	299.481	Q9CWW7	Q9CWW7	K.LDELFEQER.N	18	116570	Cxxc1	ENSMUSP00000025444	ENSMUSG00000024560
71594	66.2296	67.887	85.6455	115.701	105.952	105.061	96.1186	94.9293	72.5357	119.142	67.1569	71.5512	52.3516	79.0797	100.66	83.6795	87.0146	92.279	Q9CUB6	Q9CUB6	R.FHIIPDGNCLYR.A	18	33462.2	Otud1	ENSMUSP00000100617	ENSMUSG00000043415
71595	214.438	237.994	196.893	240.135	235.178	200.417	243.255	259.802	210.716	268.088	218.317	245.146	167.694	188.565	223.667	185.004	212.594	257.776	Q9D1P2	Q9D1P2	R.FHLGQCQWR.Q	18	85724.4	Kat8	ENSMUSP00000033070	ENSMUSG00000030801
71596	213.521	253.693	245.053	215.782	232.547	301.779	273.478	190.624	210.186	252.466	297.889	243.97	213.693	224.45	246.674	246.204	228.75	219.727	O55026	O55026	R.YASTPLYLGATAGM*R.L	18	92284.4	Entpd2	ENSMUSP00000028328	ENSMUSG00000015085
71597	152.05	179.498	189.759	153.513	145.302	197.772	136.702	194.124	210.283	207.009	170.149	234.16	171.827	157.056	173.908	180.463	180.914	153.773	O55026	O55026	R.YASTPLYLGATAGM*R.L	18	91781.9	Entpd2	ENSMUSP00000028328	ENSMUSG00000015085
71598	182.953	186.834	157.435	108.617	169.55	125.112	166.326	155.78	117.454	168.837	145.403	154.566	162.695	137.499	124.533	166.976	169.877	178.539	O55026	O55026	R.YASTPLYLGATAGMR.L	18	59472.3	Entpd2	ENSMUSP00000028328	ENSMUSG00000015085
71599	138.159	200.679	161.362	175.514	113.329	124.113	148.517	159.665	114.646	173.453	127.922	150.192	160.437	111.426	116.148	107.67	125.668	144.322	O55026	O55026	R.YASTPLYLGATAGMR.L	18	54662.6	Entpd2	ENSMUSP00000028328	ENSMUSG00000015085
71600	41.7603	34.5726	28.5931	39.2067	18.5622	36.9887	45.6154	16.1559	47.2388	23.4488	55.4149	41.6784	24.9504	35.6009	35.391	33.4674	32.2001	52.713	O55026	O55026	R.YASTPLYLGATAGMR.L	18	13772.6	Entpd2	ENSMUSP00000028328	ENSMUSG00000015085
71601	191.955	130.926	135.402	90.564	179.681	131.21	128.906	93.3276	88.4071	135.585	158.367	129.169	115.602	139.741	170.791	161.223	126.085	154.573	Q8C0C0	Q8C0C0	R.LIEVTGLAR.S	18	52678.2	Zhx2	ENSMUSP00000094164	ENSMUSG00000071757
71602	353.243	458.19	395.994	361.907	426.96	423.651	376.694	364.611	391.388	439.593	399.957	410.715	293.877	345.185	386.461	423.725	467.135	427.38	O88895	O88895	R.GHGECVEYVK.S	18	152944	Hdac3	ENSMUSP00000037981	ENSMUSG00000024454
71603	91.3976	137.367	100.672	173.888	108.521	70.8399	130.635	111.801	112.878	123.715	118.19	154.686	75.955	142.553	154.404	126.291	134.99	109.049	P62743	P62743	K.QLLM*LQSLE.-	18	46625.9	Ap2s1	ENSMUSP00000083281	ENSMUSG00000008036
71604	187.454	192.285	170.183	156.042	173.597	186.616	160.365	139.958	109.994	161.848	171.89	150.979	147.797	165.766	150.662	172.913	182.61	199.031	P62743	P62743	K.QLLM*LQSLE.-	18	63799.4	Ap2s1	ENSMUSP00000083281	ENSMUSG00000008036
71605	168.549	227.456	181.253	167.677	145.698	160.255	190.722	122.501	160.873	191.868	212.467	181.774	142.111	177.1	173.653	204.215	184.554	159.564	P62743	P62743	K.QLLM*LQSLE.-	18	121169	Ap2s1	ENSMUSP00000083281	ENSMUSG00000008036
71606	122.65	185.631	150.354	109.414	131.024	178.68	133.07	155.756	173.213	106.567	167.646	156.633	164.865	143.95	131.264	172.208	207.848	139.701	P62743	P62743	K.QLLMLQSLE.-	18	58434.2	Ap2s1	ENSMUSP00000083281	ENSMUSG00000008036
71607	91.2891	102.696	128.785	131.594	134.493	116.837	115.814	117.95	103.438	90.4685	130.815	110.732	151.293	145.977	121.66	126.823	129.089	102.843	P62743	P62743	K.QLLMLQSLE.-	18	76942.5	Ap2s1	ENSMUSP00000083281	ENSMUSG00000008036
71608	136.88	197.252	222.372	160.836	160.397	136.012	134.992	159.095	178.99	150.009	161.52	172.682	209.397	181.293	171.043	168.574	145.136	168.907	P62743	P62743	K.QLLMLQSLE.-	18	76159.3	Ap2s1	ENSMUSP00000083281	ENSMUSG00000008036
71609	598.307	549.083	634.616	680.923	632.379	592.747	648.344	699.765	706.146	501.047	527.159	575.968	543.989	609.121	562.14	555.489	528.826	614.89	Q9ERF3	Q9ERF3	R.LWDLENGK.Q	18	369827	Wdr61	ENSMUSP00000056359;ENSMUSP00000113560	ENSMUSG00000061559;ENSMUSG00000061559
71610	115.457	94.2305	104.948	102.21	85.8728	118.507	89.848	91.9411	115.064	61.7862	96.7679	100.813	119.76	92.8402	87.0165	83.5267	86.0226	101.613	Q9QZ23	Q9QZ23	R.IRPTVQEDGGDVIYR.G	18	37413.3	Nfu1	ENSMUSP00000113332	ENSMUSG00000029993
71611	116.868	91.1579	91.3131	139.623	94.6971	106.99	89.9659	133.276	92.8639	92.6348	81.8339	119.911	139.399	89.2606	89.4647	88.5686	94.1034	97.4737	Q8VBV7	Q8VBV7	R.FIPLSEPAPVPPIPNEQQLAR.L	18	39578.6	Cops8	ENSMUSP00000035884	ENSMUSG00000034432
71612	113.625	107.025	92.2562	125.443	112.047	99.7241	114.163	131.493	122.505	102.211	108.472	121.147	105.037	112.846	113.425	177.593	95.2511	92.7806	Q8VBV7	Q8VBV7	R.FIPLSEPAPVPPIPNEQQLAR.L	18	43808.2	Cops8	ENSMUSP00000035884	ENSMUSG00000034432
71613	1067.08	1054.21	1020.98	1032.23	1086.08	1063.9	1080.85	1062.95	1142.66	1085.7	1078.2	1043.34	1168.24	1033.26	1108.2	971.312	929.801	1020.28	Q8VBV7	Q8VBV7	R.KPASGTLDVSLNR.F	18	7.33803e+06	Cops8	ENSMUSP00000035884	ENSMUSG00000034432
71614	182.027	177.239	164.903	159.824	146.352	172.855	177.245	147.158	165.544	115.844	176.053	178.045	157.366	190.933	175.353	198.176	158.069	121.161	Q8VBV7	Q8VBV7	R.KPASGTLDVSLNR.F	18	63460.3	Cops8	ENSMUSP00000035884	ENSMUSG00000034432
71615	75.1432	54.6629	45.9931	73.1862	76.1249	48.092	50.531	39.1223	49.7447	56.4065	81.6423	47.9281	44.6504	75.2753	66.0478	38.7597	59.2183	64.0361	Q8VBV7	Q8VBV7	R.KPASGTLDVSLNR.F	18	22406.2	Cops8	ENSMUSP00000035884	ENSMUSG00000034432
71616	774.661	893.708	932.903	882.782	894.043	847.668	877.051	944.859	903.722	943.933	839.858	926.454	964.252	987.975	906.578	861.317	849.947	906.005	Q8VBV7	Q8VBV7	R.KPASGTLDVSLNR.F	18	345359	Cops8	ENSMUSP00000035884	ENSMUSG00000034432
71617	72.9533	78.0906	85.2209	86.9583	101.55	66.5275	80.0628	66.1988	61.0687	82.5441	104.649	83.1503	77.6187	38.2986	55.8349	98.4254	176.529	89.9232	Q7TMF3	Q7TMF3	-.M*ELVEVLK.R	18	32221	Ndufa12	ENSMUSP00000020209	ENSMUSG00000020022
71618	7.51756	9.01173	28.4472	29.814	26.2508	6.55392	38.3301	23.0068	20.1956	27.0681	17.9777	15.5698	28.9491	15.3638	19.7152	19.7174	9.23742	10.6138	Q7TMF3	Q7TMF3	-.MELVEVLK.R	18	7564.75	Ndufa12	ENSMUSP00000020209	ENSMUSG00000020022
71619	51.9263	65.3643	21.5361	54.1177	28.3037	52.7513	61.1468	25.765	73.3246	63.5406	54.1627	42.8729	81.5933	48.8811	34.3139	71.7623	39.2092	71.6951	Q7TMF3	Q7TMF3	-.MELVEVLK.R	18	20165.2	Ndufa12	ENSMUSP00000020209	ENSMUSG00000020022
71620	77.3419	123.303	60.2437	97.0381	73.1861	76.7667	68.6161	66.2957	77.0636	82.2599	102.829	121.153	68.978	93.1736	91.5174	93.7931	91.1173	77.4083	Q7TMF3	Q7TMF3	-.MELVEVLK.R	18	33001.7	Ndufa12	ENSMUSP00000020209	ENSMUSG00000020022
71621	189.879	195.637	213.695	167.278	147.043	185.184	187.631	216.827	179.132	257.857	205.346	220.818	197.46	230.637	298.465	226.697	274.849	224.603	Q7TMF3	Q7TMF3	-.MELVEVLK.R	18	81730.2	Ndufa12	ENSMUSP00000020209	ENSMUSG00000020022
71622	12.8799	16.0048	55.0318	72.5431	71.9661	41.0197	85.6167	68.2908	100.081	20.0158	20.0025	38.0593	86.4319	75.7564	50.6099	47.7974	30.3003	36.8632	P63158	P63158	K.GKFEDM*AK.A	18	19871.2	Hmgb1	ENSMUSP00000082682;ENSMUSP00000106132;ENSMUSP00000106131	ENSMUSG00000066551;ENSMUSG00000066551;ENSMUSG00000066551
71623	139.275	144.869	249.756	303.049	304.482	283.056	173.373	417.87	329.46	130.558	102.638	161.535	179.28	212.116	176.684	160.282	176.967	180.127	P63158	P63158	K.GKFEDMAK.A	18	81865.8	Hmgb1	ENSMUSP00000082682;ENSMUSP00000106132;ENSMUSP00000106131	ENSMUSG00000066551;ENSMUSG00000066551;ENSMUSG00000066551
71624	56.115	63.2776	90.0607	76.3193	53.0115	58.4027	75.8067	83.2258	62.9362	27.355	36.2703	74.3531	61.3611	60.0991	54.137	65.7399	53.3969	84.7054	P63158	P63158	K.GKFEDMAK.A	18	24323.5	Hmgb1	ENSMUSP00000082682;ENSMUSP00000106132;ENSMUSP00000106131	ENSMUSG00000066551;ENSMUSG00000066551;ENSMUSG00000066551
71625	176.063	166.374	132.878	232.154	138.373	149.892	168.587	233.833	160.204	195.766	167.038	223.363	211.63	190.719	227.284	212.504	299.965	195.046	P63158	P63158	K.GKPDAAK.K	18	74510.3	Hmgb1	ENSMUSP00000082682;ENSMUSP00000106132;ENSMUSP00000106131	ENSMUSG00000066551;ENSMUSG00000066551;ENSMUSG00000066551
71626	30.1147	29.647	51.1208	47.6936	22.4848	39.7429	15.0521	48.4873	22.6578	31.5176	42.2783	22.1919	50.2263	23.1354	17.3598	27.0679	37.3966	25.4116	P63158	P63158	K.GKPDAAK.K	18	12489.2	Hmgb1	ENSMUSP00000082682;ENSMUSP00000106132;ENSMUSP00000106131	ENSMUSG00000066551;ENSMUSG00000066551;ENSMUSG00000066551
71627	395.741	463.404	519.416	515.174	407.51	416.056	498.398	545.978	433.754	451.656	480.285	479.689	474.59	482.684	490.261	465.511	448.269	479.161	P63158	P63158	K.GKPDAAK.K	18	180783	Hmgb1	ENSMUSP00000082682;ENSMUSP00000106132;ENSMUSP00000106131	ENSMUSG00000066551;ENSMUSG00000066551;ENSMUSG00000066551
71628	195.697	171.198	169.321	130.362	188.162	110.689	185.183	173.985	198.445	144.165	154.767	124.131	153.702	168.993	151.026	110.741	170.938	167.682	P63158	P63158	K.GKPDAAK.K	18	61427.3	Hmgb1	ENSMUSP00000082682;ENSMUSP00000106132;ENSMUSP00000106131	ENSMUSG00000066551;ENSMUSG00000066551;ENSMUSG00000066551
71629	325.749	309.154	623.619	716.075	738.919	645.307	678.912	1002.18	997.477	326.737	382.188	607.016	785.006	749.762	385.581	457.371	579.571	583.93	P63158	P63158	K.RPPSAFFLFCSEYRPK.I	18	233151	Hmgb1	ENSMUSP00000082682;ENSMUSP00000106132;ENSMUSP00000106131	ENSMUSG00000066551;ENSMUSG00000066551;ENSMUSG00000066551
71630	129.387	132.666	186.282	233.678	209.535	216.358	224.951	239.867	193.42	88.8077	132.201	172.456	236.681	256.558	149.579	117.521	130.45	149.488	P63158	P63158	K.RPPSAFFLFCSEYRPK.I	18	68479.9	Hmgb1	ENSMUSP00000082682;ENSMUSP00000106132;ENSMUSP00000106131	ENSMUSG00000066551;ENSMUSG00000066551;ENSMUSG00000066551
71631	185.065	196.825	181.218	188.695	220.589	211.258	229.5	201.865	302.742	187.393	217.715	257.035	246.604	197.284	217.433	242.412	230.095	200.639	Q8K083	Q8K083	R.LLHELEER.A	18	83770.3	Znf536	ENSMUSP00000134778;ENSMUSP00000058468;ENSMUSP00000135681;ENSMUSP00000135068	ENSMUSG00000043456;ENSMUSG00000043456;ENSMUSG00000043456;ENSMUSG00000043456
71632	88.9162	87.0906	92.9499	59.8024	44.7732	69.1211	73.5215	68.3273	103.687	75.9288	98.4928	77.0029	74.9488	80.6351	65.0308	79.4799	66.0142	89.6337	Q8C163	Q8C163	R.QPHESAEEAVLEQFGFPLAGTETR.R	18	56816.6	Exog	ENSMUSP00000035094	ENSMUSG00000042787
71633	243.444	322.262	270.961	305.165	301.757	239.491	274.263	226.453	210.429	304.042	277.954	254.372	284.04	280.608	257.304	286.98	263.35	257.871	Q8C163	Q8C163	R.SPESTEPLALGAFVVPNK.A	18	104023	Exog	ENSMUSP00000035094	ENSMUSG00000042787
71634	89.6135	123.928	117.726	53.9976	76.9254	93.3955	107.144	61.3181	102.006	139.664	91.9258	75.0927	90.0982	110.371	110.492	88.2792	79.2331	56.0387	P17439	P17439	K.IPLIHQALK.M	18	35680.3	Gba	ENSMUSP00000076589;ENSMUSP00000130660	ENSMUSG00000028048;ENSMUSG00000028048
71635	396.513	350.843	384.396	441.822	417.1	413.421	429.473	432.117	448.85	372.826	427.903	434.594	362.867	448.929	481.61	452.103	434.333	407.242	P17439	P17439	R.NFVDSPIIVDIPK.D	18	161360	Gba	ENSMUSP00000076589;ENSMUSP00000130660	ENSMUSG00000028048;ENSMUSG00000028048
71636	400.203	354.796	341.915	305.502	318.86	304.701	347.746	291.486	330.071	424.809	429.274	339.96	407.424	297.191	355.381	350.969	423.338	361.247	Q9D2R6	Q9D2R6	R.FLDELEDEAK.A	18	194247	Coa3	ENSMUSP00000017332	ENSMUSG00000017188
71637	125.724	180.036	134.015	149.404	133.46	82.8634	110.551	129.911	101.244	187.131	142.629	117.126	134.937	151.375	189.632	113.144	159.623	128.832	Q9D2R6	Q9D2R6	R.FLDELEDEAK.A	18	52894.8	Coa3	ENSMUSP00000017332	ENSMUSG00000017188
71638	278.636	272.487	165.395	191.256	177.327	182.921	261.646	184.613	244.291	172.828	192.334	257.513	204.769	187.752	161.934	195.918	213.499	206.901	Q9D2R6	Q9D2R6	R.FLDELEDEAK.A	18	80296	Coa3	ENSMUSP00000017332	ENSMUSG00000017188
71639	81.9864	98.5626	85.133	96.6572	78.337	121.874	128.467	102.111	143.268	81.4932	84.6587	126.066	96.0967	118.288	85.8174	122.682	112.592	90.0407	Q9JKB1	Q9JKB1	R.FNAIALSAA.-	18	39695.6	Uchl3	ENSMUSP00000002289	ENSMUSG00000022111
71640	28.831	23.1155	31.4245	26.1359	27.2945	33.8056	12.822	30.5228	23.4682	17.0791	21.4336	15.1304	30.558	44.8758	35.3278	29.0185	16.9215	11.7597	Q9JKB1	Q9JKB1	R.FNAIALSAA.-	18	9834.16	Uchl3	ENSMUSP00000002289	ENSMUSG00000022111
71641	14.8779	18.5085	13.8905	27.0377	5.10068	21.7652	18.235	11.4316	7.88099	13.645	30.4199	12.0542	12.63	27.998	22.1333	10.4366	16.2008	24.8939	Q9JKB1	Q9JKB1	R.FNAIALSAA.-	18	6618.46	Uchl3	ENSMUSP00000002289	ENSMUSG00000022111
71642	154.066	209.042	185.647	222.202	246.721	159.341	188.323	165.147	195.431	276.689	193.776	212.025	183.842	181.741	201.159	217.311	226.759	180.85	Q9JKB1	Q9JKB1	R.FNAIALSAA.-	18	77074.9	Uchl3	ENSMUSP00000002289	ENSMUSG00000022111
71643	93.7471	95.8079	74.7556	89.101	105.975	95.7283	95.0898	108.414	108.839	97.1505	128.103	112.622	85.338	82.3825	93.9638	130.363	79.2902	86.5323	Q9JKB1	Q9JKB1	R.FNAIALSAA.-	18	37733.8	Uchl3	ENSMUSP00000002289	ENSMUSG00000022111
71644	75.5375	60.9285	90.8869	90.2827	61.0981	91.5716	103.018	117.897	117.37	92.1842	125.625	93.2515	127.072	69.4386	109.9	84.9534	127.193	79.904	Q9JKB1	Q9JKB1	R.FNAIALSAA.-	18	36768.9	Uchl3	ENSMUSP00000002289	ENSMUSG00000022111
71645	112.429	119.336	165.383	135.784	173.266	132.685	143.242	125.159	174.883	159.834	130.882	140.097	84.1838	137.965	140.394	150.132	136.609	118.879	Q8K2A1	Q8K2A1	K.FLESGGK.D	18	53098.2	Gulp1	ENSMUSP00000074115;ENSMUSP00000125506	ENSMUSG00000056870;ENSMUSG00000056870
71646	181.542	209.916	187.025	196.727	237.892	203.552	194.99	199.149	247.473	174.277	234.862	223.012	217.542	247.26	235.16	208.036	169.834	249.316	Q8K2A1	Q8K2A1	K.QIAGMQK.R	18	81731.4	Gulp1	ENSMUSP00000074115;ENSMUSP00000125506	ENSMUSG00000056870;ENSMUSG00000056870
71647	45.7484	27.7384	54.701	36.8294	46.1662	47.7147	31.8559	34.9619	24.1882	42.8656	48.0198	33.6837	20.7541	50.8569	52.9847	37.3131	23.7692	42.9485	Q8VHQ4	Q8VHQ4	R.GAQGILLVYDITNR.W	18	15052.9	Rab40c	ENSMUSP00000127546;ENSMUSP00000026826	ENSMUSG00000025730;ENSMUSG00000025730
71648	105.498	95.5601	90.9865	73.3291	78.2708	80.4156	76.1401	77.4623	56.8013	110.415	87.1252	70.0688	78.8303	88.5588	108.002	98.4032	56.1643	73.0167	Q8VHQ4	Q8VHQ4	K.LPLPVTIK.S	18	32209.1	Rab40c	ENSMUSP00000127546;ENSMUSP00000026826	ENSMUSG00000025730;ENSMUSG00000025730
71649	326.439	408.146	410.035	392.018	329.256	372.382	333.501	325.493	332.165	460.155	394.424	450.955	349.412	310.762	428.552	374.505	422.068	454.419	Q9JJQ0	Q9JJQ0	R.GTLDVMNHIQK.V	18	147182	Pigb	ENSMUSP00000138885;ENSMUSP00000139269;ENSMUSP00000139076	ENSMUSG00000079469;ENSMUSG00000079469;ENSMUSG00000079469
71650	73.7172	58.6436	61.9907	85.8158	114.667	95.1927	114.078	85.9406	99.173	76.9673	68.1231	96.4888	117.167	86.3453	57.0719	88.3502	74.8422	116.325	Q91ZH7	Q91ZH7	R.GQTLLRPFITSKPPVQYR.N	18	33618.4	Abhd3	ENSMUSP00000113137;ENSMUSP00000112768	ENSMUSG00000002475;ENSMUSG00000002475
71651	106.759	60.3871	57.2672	40.2846	60.2041	91.7778	59.9875	30.7729	48.5067	66.7058	76.1051	50.0663	51.1985	64.1818	77.8037	99.1389	54.0687	104.522	O09159	O09159	R.SQGGSSLQDGSLELM*VHR.R	18	25675.3	Man2b1	ENSMUSP00000034121	ENSMUSG00000005142
71652	81.9567	117.516	99.7946	103.072	73.3229	97.7764	97.3837	65.4052	105.604	85.4138	95.0249	89.4372	103.002	77.0486	74.9148	89.4549	167.631	109.318	O09159	O09159	R.SQGGSSLQDGSLELMVHR.R	18	37089.1	Man2b1	ENSMUSP00000034121	ENSMUSG00000005142
71653	40.1402	29.318	46.4031	39.5778	33.7411	57.0984	78.4327	48.1387	37.3417	35.4166	48.9403	28.2182	37.8869	39.2794	15.9883	40.4113	32.7708	39.5335	O09159	O09159	K.TLVNYFLK.L	18	15593.4	Man2b1	ENSMUSP00000034121	ENSMUSG00000005142
71654	813.974	862.481	827.937	765.922	812.791	787.273	887.89	824.388	812.56	831.175	738.227	880.516	909.891	902.11	922.84	862.426	881.16	959.903	O09159	O09159	K.TLVNYFLK.L	18	340694	Man2b1	ENSMUSP00000034121	ENSMUSG00000005142
71655	209.887	231.028	257.384	227.5	196.885	183.831	263.387	236.772	192.351	216.146	198.046	215.434	205.757	282.658	241.791	264.892	193.514	214.672	O09159	O09159	K.TLVNYFLK.L	18	86320.8	Man2b1	ENSMUSP00000034121	ENSMUSG00000005142
71656	41.1553	21.6765	54.6985	39.8282	42.3792	39.9378	38.9203	21.8573	23.7629	35.2378	31.5353	38.9611	31.845	35.1517	28.5955	70.9035	27.6326	42.8648	O09159	O09159	K.TLVNYFLK.L	18	14278.8	Man2b1	ENSMUSP00000034121	ENSMUSG00000005142
71657	441.945	643.317	603.511	513.123	535.376	496.704	531.053	576.409	602.154	448.442	619.612	493.76	550.47	519.324	556.213	655.942	529.767	583.044	Q5SS00	Q5SS00	R.FLQDVLR.H	18	264653	Zdbf2	ENSMUSP00000109767;ENSMUSP00000029025	ENSMUSG00000027520;ENSMUSG00000027520
71658	201.504	344.787	382.009	250.458	258.377	265.002	283.073	212.225	204.036	274.407	280.383	329.588	311.766	343.822	265.032	376.105	298.784	359.896	Q5SS00	Q5SS00	R.FLQDVLR.H	18	112211	Zdbf2	ENSMUSP00000109767;ENSMUSP00000029025	ENSMUSG00000027520;ENSMUSG00000027520
71659	590.629	556.009	349.859	290.993	302.559	344.247	347.113	220.237	216.291	677.564	499.742	446.802	310.883	261.344	355.349	443.01	354.806	332.017	D3YXG0	D3YXG0	R.TLANLSLELR.S	18	147653	Hmcn1	ENSMUSP00000074340;ENSMUSP00000121500	ENSMUSG00000066842;ENSMUSG00000066842
71660	332.141	555.919	305.144	423.627	305.024	284.242	418.263	398.263	342.969	311.347	386.496	402.722	376.348	388.756	419.594	454.865	355.436	389.392	P23798	P23798	K.TLQDIVYK.L	18	146607	Pcgf2	ENSMUSP00000137517;ENSMUSP00000126967;ENSMUSP00000099437;ENSMUSP00000018681	ENSMUSG00000018537;ENSMUSG00000018537;ENSMUSG00000018537;ENSMUSG00000018537
71661	71.4726	67.3329	85.2936	80.6477	96.0172	128.663	83.5024	106.332	121.631	130.697	84.5877	84.6546	109.421	93.4726	74.177	77.5448	98.5396	69.1944	Q8BJL1	Q8BJL1	K.FLSNSWYIPK.E	18	35593.3	Fbxo30	ENSMUSP00000117687;ENSMUSP00000068230	ENSMUSG00000047648;ENSMUSG00000047648
71662	253.745	281.997	268.438	235.879	226.285	269.745	265.543	267.79	255.819	255.89	317.956	201.126	179.642	224.635	261.06	202.668	207.731	251.872	Q566J8	Q566J8	R.IVQTLCTVR.G	18	94758.6	Coq8b	NA	NA
71663	548.749	507.972	428.009	379.196	463.694	428.246	291.228	333.941	377.467	338.854	394.1	435.095	397.025	387.529	470.972	344.912	322.848	318.903	Q8CI59	Q8CI59	K.FMLPGDHTQGEK.T	18	292121	Steap3	NA	NA
71664	166.649	170.011	169.952	168.901	154.142	174.942	189.181	170.398	177.951	203.637	217.695	145.019	152.707	191.657	155.955	159.555	214.029	169.23	Q8CCH2	Q8CCH2	K.FNIPHSVTLDAVGR.V	18	67473.7	Nhlrc3	ENSMUSP00000055295	ENSMUSG00000042997
71665	647.363	596.397	571.752	540.143	563.641	588.28	603.453	491.225	539.664	527.926	526.351	500.771	606.017	541.719	568.668	597.783	602.835	557.26	Q6ZPY7	Q6ZPY7	R.KDPVLLQGTR.V	18	217672	Kdm3b	ENSMUSP00000037628	ENSMUSG00000038773
71666	323.796	364.104	251.899	287.297	296.856	240.434	272.578	259.987	251.167	347.975	346.923	300.039	262.599	289.083	346.816	290.981	309.239	254.109	Q6ZPY7	Q6ZPY7	R.SETEEM*GDEEVFSWLK.C	18	113381	Kdm3b	ENSMUSP00000037628	ENSMUSG00000038773
71667	490.185	490.629	438.401	412.857	480.133	508.916	569.384	491.541	570.819	506.073	455.585	506.781	578.468	647.419	707.269	638.196	540.146	484.34	Q9WUU7	Q9WUU7	K.HGIPDETCNNYQAK.D	18	373054	Ctsz	ENSMUSP00000016400	ENSMUSG00000016256
71668	803.29	800.677	730.991	576.014	732.614	668.203	753.922	704.691	662.738	646.412	596.454	615.326	725.301	640.839	723.078	622.312	720.778	527.237	P62827	P62827	K.FNVWDTAGQEK.F	18	262178	Ran	ENSMUSP00000031383;ENSMUSP00000106975	ENSMUSG00000029430;ENSMUSG00000029430
71669	3693.51	3791.49	3869.76	3367.23	4125.9	3383.49	4198.73	3303.02	4201.71	3558.49	3843.64	3015.52	4156.5	3289.85	4080.09	3458.89	3675.07	3127.31	P62827	P62827	K.FNVWDTAGQEK.F	0	2.28924e+06	Ran	ENSMUSP00000031383;ENSMUSP00000106975	ENSMUSG00000029430;ENSMUSG00000029430
71670	707.264	776.097	702.075	718.612	768.209	795.7	624.74	649.559	748.554	811.228	826.069	746.629	731.146	683.109	755.661	720.403	776.61	712.457	P62827	P62827	K.FNVWDTAGQEK.F	18	6.89016e+06	Ran	ENSMUSP00000031383;ENSMUSP00000106975	ENSMUSG00000029430;ENSMUSG00000029430
71671	530.56	487.217	461.528	508.517	503.382	496.853	515.438	535.651	443.9	404.384	552.491	481.335	455.818	467.937	458.584	467.828	520.559	475.597	P62827	P62827	K.FNVWDTAGQEK.F	18	262707	Ran	ENSMUSP00000031383;ENSMUSP00000106975	ENSMUSG00000029430;ENSMUSG00000029430
71672	1431.53	1375.45	1294.88	1353.24	1353.83	1345.45	1493	1414.8	1470.7	1443.36	1492.79	1481.04	1498.2	1372.12	1527.99	1506.84	1585.47	1461.41	P62827	P62827	K.FNVWDTAGQEK.F	17	1.34914e+06	Ran	ENSMUSP00000031383;ENSMUSP00000106975	ENSMUSG00000029430;ENSMUSG00000029430
71673	137.319	138.771	195.945	150.415	179.385	169.16	151.782	182.836	211.332	148.221	158.548	167.843	169.425	166.568	168.815	163.017	173.002	141.396	P62827	P62827	K.FNVWDTAGQEK.F	18	63641.1	Ran	ENSMUSP00000031383;ENSMUSP00000106975	ENSMUSG00000029430;ENSMUSG00000029430
71674	852.374	746.447	634.48	554.119	625.215	557.622	704.999	549.945	515.746	701.864	694.254	699.627	557.953	507.162	664.254	673.768	689.794	692.883	Q8CFL8	Q8CFL8	R.FPETLLLHR.V	18	248829	Zswim3	ENSMUSP00000050970	ENSMUSG00000045822
71675	530.086	600.133	472.777	341.549	420.05	410.3	456.761	399.759	364.792	521.845	522.314	414.17	451.511	349.123	455.545	488.527	508.618	494.269	Q8CFL8	Q8CFL8	R.FPETLLLHR.V	18	175602	Zswim3	ENSMUSP00000050970	ENSMUSG00000045822
71676	82.9667	81.3321	60.7582	80.7943	78.5189	62.9768	47.2598	53.3851	41.8384	79.0513	64.0658	79.4837	77.8013	58.6779	84.4637	65.452	83.244	75.5663	Q8VBW1	Q8VBW1	R.SPVIEFWENK.V	18	26925.1	Slc6a8	ENSMUSP00000033752;ENSMUSP00000110111;ENSMUSP00000110109	ENSMUSG00000019558;ENSMUSG00000019558;ENSMUSG00000019558
71677	272.074	252.115	194.774	186.957	171.965	281.818	179.75	180.65	171.259	240.389	290.902	225.306	217.286	261.067	264.815	180.654	182.059	215.367	Q8VBW1	Q8VBW1	R.SPVIEFWENK.V	18	84977.9	Slc6a8	ENSMUSP00000033752;ENSMUSP00000110111;ENSMUSP00000110109	ENSMUSG00000019558;ENSMUSG00000019558;ENSMUSG00000019558
71678	215.967	327.955	325.334	290.668	265.563	306.312	274.581	296.849	261.136	358.448	320.565	257.568	356.044	305.134	305.103	323.489	238.317	287.082	P31650	P31650	K.LTVPSADLK.M	18	112554	Slc6a11	ENSMUSP00000032451	ENSMUSG00000030307
71679	399.864	395.199	389.441	349.229	416.661	404.377	367.187	334.473	321.903	421.156	446.76	443.237	376.592	317.967	326.146	425.422	416.754	382.527	P31650	P31650	K.LTVPSADLK.M	18	148412	Slc6a11	ENSMUSP00000032451	ENSMUSG00000030307
71680	51.2094	69.4651	27.5436	0	17.1472	21.2712	16.6334	5.10907	7.80663	26.8634	37.2023	36.6624	19.216	18.241	23.2341	11.2524	22.4699	36.8458	O35316	O35316	R.VTLMNGALMK.P	18	9591.22	Slc6a6	ENSMUSP00000032185	ENSMUSG00000030096
71681	756.65	750.47	642.521	476.309	632.899	626.344	713.697	528.88	1106.89	1400.85	778.039	648.532	625.805	570.965	735.693	841.984	1185.56	1113.52	Q8BY71	Q8BY71	R.FQELVEDYR.R	18	302512	Hat1	ENSMUSP00000028408	ENSMUSG00000027018
71682	84.668	78.8187	92.3616	69.9429	87.6271	78.1404	96.4115	90.9127	74.1679	86.131	88.1381	71.2869	85.1545	103.669	69.8775	84.3837	89.8069	88.0138	Q9CQ26	Q9CQ26	K.QLEQEQFHAFEEMIQR.Q	18	32518.7	Stambp	ENSMUSP00000145871;ENSMUSP00000070876;ENSMUSP00000146294	ENSMUSG00000006906;ENSMUSG00000006906;ENSMUSG00000006906
71683	928.268	935.022	1041	1248.14	1336.25	1063.56	1329.18	1433.76	1427.11	884.818	885.94	1132.9	1340.37	1392.02	1006.17	1376.26	1692.14	1578.08	Q80UG1	Q80UG1	K.VKPLVSK.F	18	792237	Fads6	ENSMUSP00000058783	ENSMUSG00000044788
71684	44.2053	60.1488	51.8531	62.3718	70.7909	47.7406	59.4588	65.4483	60.8501	49.4563	57.7443	75.854	55.0823	107.698	35.8983	60.0066	60.4641	119.208	Q80UG1	Q80UG1	K.VKPLVSK.F	18	24488.4	Fads6	ENSMUSP00000058783	ENSMUSG00000044788
71685	234.743	258.724	242.013	241.435	274.614	221.881	237.729	177.076	172.204	213.483	292.498	254.841	246.227	204.938	216.842	254.157	211.409	167.614	P48377	P48377	K.LEPVNAASFGK.L	18	88258.2	Rfx1	ENSMUSP00000005600	ENSMUSG00000031706
71686	143.545	166.377	122.666	80.1352	155.239	133.751	102.777	122.699	116.038	151.303	123.123	137.004	101.661	118.202	102.757	149.463	113.646	115.43	P48377	P48377	K.LEPVNAASFGK.L	18	48276.1	Rfx1	ENSMUSP00000005600	ENSMUSG00000031706
71687	644.283	593.697	693.194	831.005	753.531	696.887	784.079	1029.21	922.147	647.261	755.154	649.565	774.228	907.034	836.952	746.667	755.372	798.705	Q9R008	Q9R008	R.TFLLLRPQSNGK.V	18	295736	Mvk	ENSMUSP00000036971	ENSMUSG00000041939
71688	452.456	422.335	396.365	388.748	444.871	374.94	492.881	367.904	399.974	488.838	460.251	392.02	409.618	408.899	437.464	454.612	390.154	445.565	Q9R008	Q9R008	K.VILHGEHAVVHGK.V	18	163242	Mvk	ENSMUSP00000036971	ENSMUSG00000041939
71689	367.883	383.282	434.474	353.002	354.903	326.896	397.101	422.895	447.989	315.2	258.425	339.03	388.898	395.942	318.35	358.919	321.604	315.326	Q9D8Z1	Q9D8Z1	R.FQSLGLIVK.E	18	139163	Ascc1	ENSMUSP00000052351;ENSMUSP00000126301	ENSMUSG00000044475;ENSMUSG00000044475
71690	569.345	630.541	686.795	733.495	593.172	732.519	672.864	725.201	732.466	565.116	695.415	706.71	667.542	742.591	716.586	699.962	715.295	744.277	Q9D8Z1	Q9D8Z1	K.KIEVETK.T	18	263869	Ascc1	ENSMUSP00000052351;ENSMUSP00000126301	ENSMUSG00000044475;ENSMUSG00000044475
71691	134.276	243.501	225.304	252.828	201.182	185.46	187.843	301.421	253.163	188.379	221.661	225.489	251.306	234.16	217.67	205.721	182.324	245.55	Q9D8Z1	Q9D8Z1	K.KIEVETK.T	18	84687.8	Ascc1	ENSMUSP00000052351;ENSMUSP00000126301	ENSMUSG00000044475;ENSMUSG00000044475
71692	1473.04	1406.09	1772.39	1435.44	1582.33	1772.4	1850.63	1540.37	1811.16	1510.66	1454.6	1391.44	1757.84	1649.88	1666.51	1585.16	1542.29	1408.34	Q9R0P9	Q9R0P9	K.QTIGNSCGTIGLIHAVANNQDK.L	6	1.10053e+06	Uchl1	ENSMUSP00000031131	ENSMUSG00000029223
71693	192.94	169.351	148.157	160.125	117.473	187.286	146.36	141.566	170.246	173.051	150.209	162.317	178.076	187.454	172.674	174.766	168.472	182.559	Q9R0P9	Q9R0P9	K.QTIGNSCGTIGLIHAVANNQDK.L	18	63840.1	Uchl1	ENSMUSP00000031131	ENSMUSG00000029223
71694	159.239	134.333	155.682	106.379	146.975	147.697	166.192	87.7766	103.523	166.566	146.622	124.422	126.107	124.417	151.157	169.227	111.607	134.953	Q9R0P9	Q9R0P9	K.QTIGNSCGTIGLIHAVANNQDK.L	18	52728.4	Uchl1	ENSMUSP00000031131	ENSMUSG00000029223
71695	332.752	246.658	293.752	322.563	260.232	287.964	358.803	288.431	251.639	286.876	317.114	286.653	290.476	323.163	257.872	357.824	277.699	358.664	Q9R0N3	Q9R0N3	R.GNLLINAESGLLSHDK.D	18	115545	Syt11	ENSMUSP00000103129;ENSMUSP00000088464	ENSMUSG00000068923;ENSMUSG00000068923
71696	207.08	242.528	290.608	224.556	268.689	157.218	211.063	211.229	148.491	235.696	293.149	186.486	227.797	205.296	223.014	184.488	188.491	215.711	Q80W37	Q80W37	R.GHPFYDCQTDFR.F	18	158595	Snupn	ENSMUSP00000067200	ENSMUSG00000055334
71697	2978.73	3033.98	3456.79	3600.16	3830.85	3475.21	3493.46	3368.74	3279.81	3005.02	3098.93	3065.19	3610.62	3048.1	3558.98	3015.44	3832.17	3307.33	P22933	P22933	R.LKPIDADTIDIYAR.A	0	1.43758e+06	Gabrd	ENSMUSP00000030925	ENSMUSG00000029054
71698	69.976	91.345	81.0189	92.1245	69.3798	114.893	117.216	84.4823	125.693	90.4643	81.3098	112.509	77.379	100.222	70.581	103.21	130.865	73.7302	Q91W63	Q91W63	R.SYFLTVPYEECK.R	18	36090.2	Nmrk1	ENSMUSP00000037198;ENSMUSP00000158342	ENSMUSG00000037847;ENSMUSG00000037847
71699	183.731	176.45	186.036	191.799	237.875	205.078	249.632	167.4	144.562	213.898	202.833	162.102	151.781	206.281	203.227	179.369	235.801	173.487	P62862	P62862	R.FVNVVPTFGK.K	18	74289.2	Fau	ENSMUSP00000136803;ENSMUSP00000042835;ENSMUSP00000136358;ENSMUSP00000157416;ENSMUSP00000157878	ENSMUSG00000038274;ENSMUSG00000038274;ENSMUSG00000038274;ENSMUSG00000038274;ENSMUSG00000038274
71700	148.806	124.846	120.646	149.091	134.708	138.286	155.635	129.276	113.793	138.543	94.5407	143.153	128.642	125.664	128.079	127.391	126.272	139.445	P62862	P62862	R.FVNVVPTFGK.K	18	50671.9	Fau	ENSMUSP00000136803;ENSMUSP00000042835;ENSMUSP00000136358;ENSMUSP00000157416;ENSMUSP00000157878	ENSMUSG00000038274;ENSMUSG00000038274;ENSMUSG00000038274;ENSMUSG00000038274;ENSMUSG00000038274
71701	99.473	118.633	101.343	99.2456	94.2932	111.444	133.2	99.0821	83.8121	107.417	84.0486	94.4712	95.0067	90.8806	87.236	86.2072	100.341	87.1451	P62862	P62862	R.FVNVVPTFGK.K	18	37949.5	Fau	ENSMUSP00000136803;ENSMUSP00000042835;ENSMUSP00000136358;ENSMUSP00000157416;ENSMUSP00000157878	ENSMUSG00000038274;ENSMUSG00000038274;ENSMUSG00000038274;ENSMUSG00000038274;ENSMUSG00000038274
71702	489.273	492.556	453.761	475.172	622.828	436.628	469.267	388.023	582.795	492.815	522.153	536.636	489.852	517.231	595.217	506.525	558.242	536.787	Q8BMD8	Q8BMD8	K.HEGFGAFYK.G	18	196232	Slc25a24	ENSMUSP00000029477	ENSMUSG00000040322
71703	282.577	387.857	317.741	349.731	243.162	264.342	256.109	267.196	278.575	360.54	327.359	328.789	305.255	320.416	298.833	321.973	341.582	322.008	Q8BMD8	Q8BMD8	K.HEGFGAFYK.G	18	119336	Slc25a24	ENSMUSP00000029477	ENSMUSG00000040322
71704	2844.45	0	3185.14	Inf	4123.12	Inf	10375.3	0	0	0	Inf	Inf	0	Inf	Inf	0	0	6559.6	Q60771	Q60771	R.KM*DELGSK.G	1	580689	Cldn11	ENSMUSP00000042181	ENSMUSG00000037625
71705	52.4642	42.0871	41.806	51.4807	46.624	54.8665	92.1985	100.479	78.4589	80.1971	81.3661	102.969	116.334	85.0666	130.852	129.843	202.628	96.6975	Q60771	Q60771	R.KM*DELGSK.G	18	33964.1	Cldn11	ENSMUSP00000042181	ENSMUSG00000037625
71706	340.458	258.724	312.372	373.553	423.231	325.683	599.219	701.322	504.843	480.681	446.076	475.829	779.199	727.839	909.403	688.93	1258.52	605.263	Q60771	Q60771	R.KM*DELGSK.G	18	397638	Cldn11	ENSMUSP00000042181	ENSMUSG00000037625
71707	1393.09	1259.43	1513.72	1534.58	1556.62	1577.6	2394.61	2211.46	2143.03	1976.3	1933.23	2114.13	3001.91	2439.68	3875.87	2628.66	4867.18	2659.04	Q60771	Q60771	R.KM*DELGSK.G	5	879145	Cldn11	ENSMUSP00000042181	ENSMUSG00000037625
71708	336.009	250.004	281.544	320.983	280.432	289.303	469.457	612.446	470.04	435.278	381.611	473.909	659.27	619.896	753.559	600.583	1072.7	572.94	Q60771	Q60771	R.KMDELGSK.G	18	451972	Cldn11	ENSMUSP00000042181	ENSMUSG00000037625
71709	340.179	367.224	216.357	313.421	308.115	286.049	538.415	504.234	348.096	427.851	365.051	390.558	597.364	429.44	722.974	566.549	874.176	609.87	Q60771	Q60771	R.KMDELGSK.G	18	175683	Cldn11	ENSMUSP00000042181	ENSMUSG00000037625
71710	836.008	966.248	850.43	797.526	888.123	864.632	811.466	785.154	789.158	881.787	817.399	840.27	747.555	698.789	785.338	876.659	759.946	851.261	Q2YDW2	Q2YDW2	K.GSLNTLK.E	18	317753	Msto1	NA	NA
71711	140.438	190.657	131.828	145.165	153.408	115.665	90.4175	110.546	135.58	143.545	116.42	142.347	102.362	87.3069	155.816	144.257	126.656	109.545	P07742	P07742	K.QCALISK.S	18	50119.6	Rrm1	ENSMUSP00000033283	ENSMUSG00000030978
71712	28.7686	57.5994	33.7459	66.0035	52.5453	28.9157	31.5457	26.9605	31.9018	64.9961	28.4695	56.1192	75.3521	39.7699	31.783	38.2764	74.5842	50.6586	A2APT9	A2APT9	R.SPDIYGGLSGAER.E	18	17512.7	Klhdc7a	ENSMUSP00000100648	ENSMUSG00000078234
71713	204.333	284.024	260.387	238.713	261.726	227.598	238.137	246.94	302.95	210.006	201.624	217.63	262.724	292.947	189.232	276.991	218.255	300.839	P97304	P97304	R.GALPAVEPFQK.G	18	94913.4	Polr1d	ENSMUSP00000058355	ENSMUSG00000029642
71714	210.909	249.309	214.123	239.76	240.628	183.72	306.779	192.584	190.587	237.14	268.714	204.556	219.505	209.561	324.781	263.267	384.879	303.982	Q6PE13	Q6PE13	R.GWDASPGPR.L	18	95159.6	Prrt3	ENSMUSP00000098620	ENSMUSG00000045009
71715	451.207	423.584	408.46	422.698	370.538	355.399	492.49	419.846	415.062	445.056	488.546	432.093	418.059	478.919	542.745	368.684	506.191	473.075	Q6PE13	Q6PE13	R.LACPAPTGK.S	18	169336	Prrt3	ENSMUSP00000098620	ENSMUSG00000045009
71716	824.863	693.309	697.442	739.085	720.089	653.478	611.364	688.394	706.921	901.496	813.967	694.946	666.576	665.514	752.663	842.385	871.882	700.601	Q6PE13	Q6PE13	R.LACPAPTGK.S	18	283452	Prrt3	ENSMUSP00000098620	ENSMUSG00000045009
71717	424.422	448.017	444.923	373.566	441.602	421.379	400.992	447.645	419.898	563.471	524.793	498.14	472.199	500.505	498.704	488.45	505.62	425.758	Q6PE13	Q6PE13	R.LACPAPTGK.S	18	177628	Prrt3	ENSMUSP00000098620	ENSMUSG00000045009
71718	46.953	88.853	42.3614	108.237	95.5175	77.8179	113.766	52.1008	98.6363	77.697	42.5004	67.3119	82.8475	70.4224	57.7479	70.4496	51.6236	50.1173	Q9CQR4	Q9CQR4	R.GAPGVSVDM*NITYM*SPAK.I	18	27713.1	Acot13	ENSMUSP00000006900	ENSMUSG00000006717
71719	26.1152	59.6264	31.4065	22.6438	66.4727	52.7422	31.5735	75.5637	89.2337	60.3942	40.0221	61.8146	53.6678	37.9631	55.7377	57.6597	56.8056	53.4518	Q9CQR4	Q9CQR4	R.GAPGVSVDM*NITYM*SPAK.I	18	19964.6	Acot13	ENSMUSP00000006900	ENSMUSG00000006717
71720	138.433	152.413	191.321	153.639	143.535	208.712	292.425	248.191	240.234	193.591	214.248	214.231	244.427	243.655	198.743	227.252	223.669	244.24	Q9CQR4	Q9CQR4	R.GAPGVSVDM*NITYM*SPAK.I	18	80776.3	Acot13	ENSMUSP00000006900	ENSMUSG00000006717
71721	16.6382	17.0721	52.0067	20.2868	23.1824	37.0737	29.9027	49.3682	27.2899	50.6081	60.0775	55.0532	26.0953	47.658	25.0104	22.4024	42.4373	31.3382	Q9CQR4	Q9CQR4	R.GAPGVSVDM*NITYM*SPAK.I	18	13557.4	Acot13	ENSMUSP00000006900	ENSMUSG00000006717
71722	195.111	280.036	293.424	264.266	197.166	231.931	270.469	324.481	329.123	334.307	318.201	295.34	315.291	278.05	270.237	341.881	344.143	341.107	Q9CQR4	Q9CQR4	R.GAPGVSVDM*NITYMSPAK.I	18	111809	Acot13	ENSMUSP00000006900	ENSMUSG00000006717
71723	99.0547	143.579	129.763	59.4696	136.768	134.787	150.456	131.243	68.047	133.173	129.125	173.783	99.7038	131.117	117.405	137.972	100.929	136.508	Q9CQR4	Q9CQR4	R.GAPGVSVDM*NITYMSPAK.I	18	47357.3	Acot13	ENSMUSP00000006900	ENSMUSG00000006717
71724	55.5362	39.0679	40.9827	21.7525	29.5699	30.3501	51.3622	40.7357	97.5275	55.7611	49.9108	51.8018	45.3605	55.2674	66.437	50.4578	57.3394	68.3362	Q9CQR4	Q9CQR4	R.GAPGVSVDMNITYM*SPAK.I	18	19422.4	Acot13	ENSMUSP00000006900	ENSMUSG00000006717
71725	135.297	104.012	96.3783	98.0572	84.5472	98.7613	92.6094	100.987	96.744	118.89	124.889	128.682	118.685	126.131	119.877	149.575	147.017	129.606	Q9CQR4	Q9CQR4	R.GAPGVSVDMNITYM*SPAK.I	18	44315.4	Acot13	ENSMUSP00000006900	ENSMUSG00000006717
71726	189.028	180.065	154.398	180.53	188.78	173.204	201.527	188.33	192.72	199.204	201.362	206.878	234.068	247.66	205.222	195.831	222.172	241.916	Q9CQR4	Q9CQR4	R.GAPGVSVDMNITYM*SPAK.I	18	77104.6	Acot13	ENSMUSP00000006900	ENSMUSG00000006717
71727	174.559	198.493	211.331	190.943	189.505	215.443	237.358	225.989	214.468	217.445	187.084	173.175	181.137	201.976	214.163	174.001	223.183	220.701	Q9CQR4	Q9CQR4	R.GAPGVSVDMNITYM*SPAK.I	18	78133	Acot13	ENSMUSP00000006900	ENSMUSG00000006717
71728	144.261	193.928	185.912	163.967	156.758	189.263	242.231	186.794	149.109	245.182	195.844	153.793	168.861	175.624	282.073	212.479	224.961	201.981	Q9CQR4	Q9CQR4	R.GAPGVSVDMNITYMSPAK.I	18	74325.1	Acot13	ENSMUSP00000006900	ENSMUSG00000006717
71729	50.2409	29.9098	43.4946	55.0762	33.453	67.675	39.6007	41.0658	43.0973	41.1926	40.528	59.8159	75.6756	52.7677	27.419	36.7981	54.0323	42.0757	Q9CQR4	Q9CQR4	R.GAPGVSVDMNITYMSPAK.I	18	17846.5	Acot13	ENSMUSP00000006900	ENSMUSG00000006717
71730	36.0818	68.286	61.9368	59.4084	60.4851	31.9753	66.9056	66.9209	50.9432	32.2274	45.8192	88.3118	84.5232	73.7132	71.0924	48.3549	49.4559	96.1354	Q9CQR4	Q9CQR4	R.GAPGVSVDMNITYMSPAK.I	18	23381.9	Acot13	ENSMUSP00000006900	ENSMUSG00000006717
71731	342.988	344.627	326.802	334.337	299.359	247.077	394.365	446.876	362.754	330.189	325.35	389.132	402.922	385.103	331.16	431.591	367.754	349.558	Q9CQR4	Q9CQR4	R.GAPGVSVDMNITYMSPAK.I	18	137220	Acot13	ENSMUSP00000006900	ENSMUSG00000006717
71732	114.094	95.0297	99.9024	89.1294	69.4221	112.366	112.444	118.544	133.551	91.5974	120.932	115.448	111.449	137.677	128.507	75.9445	136.541	128.326	Q9CQR4	Q9CQR4	R.GAPGVSVDMNITYMSPAK.I	18	42606.8	Acot13	ENSMUSP00000006900	ENSMUSG00000006717
71733	350.61	324.778	378.901	288.133	364.115	353.142	453.934	455.149	363.727	440.609	471.645	471.078	407.026	395.488	469.438	442.766	393.294	351.618	Q9CQR4	Q9CQR4	R.GAPGVSVDMNITYMSPAK.I	18	179956	Acot13	ENSMUSP00000006900	ENSMUSG00000006717
71734	204.358	210.032	188.649	225.181	170.482	251.181	237.722	237.696	248.817	255.124	218.774	250.875	251.604	263.568	275.818	268.349	269.823	254.557	Q9CQR4	Q9CQR4	R.GAPGVSVDMNITYMSPAK.I	18	128465	Acot13	ENSMUSP00000006900	ENSMUSG00000006717
71735	282.394	249.695	253.166	250.117	268.227	194.497	329.798	289.763	269.435	324.009	323.386	335.236	328.085	260.096	305.198	265.454	300.183	291.475	Q9CQR4	Q9CQR4	R.GAPGVSVDMNITYMSPAK.I	18	118020	Acot13	ENSMUSP00000006900	ENSMUSG00000006717
71736	411.321	363.384	303.639	263.781	355.553	324.309	392.787	358.977	351.394	417.004	428.687	391.067	405.847	419.691	402.679	385.14	389.426	362.183	Q9CQR4	Q9CQR4	K.VTLVSAAPEK.L	18	143960	Acot13	ENSMUSP00000006900	ENSMUSG00000006717
71737	502.378	589.575	564.817	480.932	527.406	557.113	650.556	620.931	596.738	665.718	605.998	675.837	657.34	663.979	596.675	619.909	746.689	614.135	Q9CQR4	Q9CQR4	K.VTLVSAAPEK.L	18	838972	Acot13	ENSMUSP00000006900	ENSMUSG00000006717
71738	369.715	304.199	369.423	345.422	349.28	370.695	414.372	339.759	364.903	431.342	414.93	384.913	457.634	386.415	400.304	410.814	423.878	483.191	Q9CQR4	Q9CQR4	K.VTLVSAAPEK.L	18	205773	Acot13	ENSMUSP00000006900	ENSMUSG00000006717
71739	431.42	503.401	538.358	467.283	427.043	502.47	571.28	622.975	436.255	560.141	534.244	602.374	586.235	596.007	611.36	635.959	577.121	616.307	Q9CQR4	Q9CQR4	K.VTLVSAAPEK.L	18	1.30154e+06	Acot13	ENSMUSP00000006900	ENSMUSG00000006717
71740	187.202	192.958	254.058	160.341	228.028	152.715	125.718	203.763	117.363	162.917	194.73	158.936	172.7	166.141	169.91	156.615	203.12	179.867	Q9CQR4	Q9CQR4	K.VTLVSAAPEK.L	18	68205.8	Acot13	ENSMUSP00000006900	ENSMUSG00000006717
71741	497.895	563.408	534.171	469.574	459.084	446.489	610.786	610.03	564.05	598.674	610.263	595.287	602.104	530.869	525.108	619.529	629.807	635.924	Q9CQR4	Q9CQR4	K.VTLVSAAPEK.L	18	1.04635e+06	Acot13	ENSMUSP00000006900	ENSMUSG00000006717
71742	335.49	348.679	317.741	336.32	278.156	367.714	395.316	350.244	343.061	389.559	356.752	344.39	299.72	321.242	320.247	379.105	339.482	346.919	Q9CQR4	Q9CQR4	K.VTLVSAAPEK.L	18	132098	Acot13	ENSMUSP00000006900	ENSMUSG00000006717
71743	200.807	246.145	229.859	129.437	178.469	194.391	192.957	187.795	160.619	284.113	299.023	273.975	196.438	184.152	216.588	201.092	209.892	206.263	Q9CQR4	Q9CQR4	K.VTLVSAAPEK.L	18	81151.9	Acot13	ENSMUSP00000006900	ENSMUSG00000006717
71744	61.2196	72.7457	72.4511	83.7994	55.8365	107.612	80.3827	106.5	76.3326	86.8397	89.9505	58.5571	68.3986	79.8747	92.0366	70.5195	89.3085	63.5824	Q9CQR4	Q9CQR4	K.VTLVSAAPEK.L	18	30302.3	Acot13	ENSMUSP00000006900	ENSMUSG00000006717
71745	151.257	140.81	96.6658	76.1083	81.8869	159.778	64.544	94.9807	92.9818	113.3	109.624	112.784	84.688	78.5753	131.123	107.098	85.1561	129.388	Q640M6	Q640M6	K.M*APGFQQTSGSK.E	18	40907.8	Gdpd5	ENSMUSP00000036175	ENSMUSG00000035314
71746	555.936	567.193	406.632	545.288	453.328	564.236	419.243	431.371	430.02	460.411	501.343	479.593	456.247	396.954	488.181	440.62	398.865	471.877	Q640M6	Q640M6	K.MAPGFQQTSGSK.E	18	248837	Gdpd5	ENSMUSP00000036175	ENSMUSG00000035314
71747	384.857	407.693	352.505	413.557	378.444	403.474	375.156	486.871	442.184	400.128	357.352	308.953	391.618	438.594	393.907	367.01	321.179	343.635	P97364	P97364	K.YGEGHQAWIVGIVEK.G	18	185875	Sephs2	ENSMUSP00000081009	ENSMUSG00000049091
71748	340.853	329.791	301.016	313.277	263.44	240.776	254.75	323.4	297.173	361.928	297.619	297.669	249.378	285.939	375.937	324.916	308.64	282.647	P97364	P97364	K.YGEGHQAWIVGIVEK.G	18	316456	Sephs2	ENSMUSP00000081009	ENSMUSG00000049091
71749	223.497	217.808	177.957	219.141	172.453	182.89	192.214	216.596	194.744	219.642	230.06	264.609	213.239	181.077	194.214	278.055	225.663	296.125	P35689	P35689	R.GLDPLLK.F	18	83462.5	Ercc5	NA	NA
71750	449.521	469.098	594.634	957.511	913.822	665.526	806.933	2214.53	2032.07	322.994	444.408	513.546	736.757	838.615	683.466	615.401	672.071	787.833	P45878	P45878	R.KLQIGVK.K	16	314992	Fkbp2	ENSMUSP00000066839;ENSMUSP00000136438	ENSMUSG00000056629;ENSMUSG00000056629
71751	25.5476	28.4285	17.5528	19.4044	10.9023	6.95126	19.4581	3.9419	18.3392	30.9776	36.9333	21.6323	17.6396	15.6195	24.9683	23.5674	1.90217	26.4831	Q80VJ3	Q80VJ3	K.PILCLFR.P	18	7495.59	Dnph1	ENSMUSP00000045283	ENSMUSG00000040658
71752	106.359	87.0045	103.891	93.4419	96.5119	127.544	82.2101	113.687	133.76	99.1522	115.61	112.477	86.0768	91.6201	93.4328	109.702	68.3993	126.475	Q00422	Q00422	R.LQCSLDAHEICLQDIQLDPDR.S	18	39550.5	Gabpa	ENSMUSP00000109822;ENSMUSP00000009120	ENSMUSG00000008976;ENSMUSG00000008976
71753	28.8677	16.4288	18.3025	18.4042	7.04479	22.9501	6.25126	12.5311	11.8593	14.9139	31.4933	29.7703	31.6085	33.9792	13.3109	19.2046	13.6035	13.3972	Q80T23	Q80T23	R.NTSGTPSIAVSGTSLSSER.S	18	7360.16	Sytl5	ENSMUSP00000064826;ENSMUSP00000083339	ENSMUSG00000054453;ENSMUSG00000054453
71754	400.605	435.105	367.668	370.553	406.083	368.311	389.143	335.686	450.66	415.365	448.017	386.743	432.612	416.035	380.576	390.022	342.147	466.147	O70146	O70146	R.QSGQVMVLK.M	18	154117	Tesk1	ENSMUSP00000050087	ENSMUSG00000028458
71755	16.8222	25.725	20.9487	18.7532	28.7454	18.0093	17.7372	20.7724	46.9414	2.91426	7.43594	16.6494	20.6904	18.1168	11.4237	10.055	5.30717	8.53799	P63163	P63163	K.RVLGLVLLR.G	17	6753.76	Snrpn	ENSMUSP00000055941;ENSMUSP00000096003	ENSMUSG00000102252;ENSMUSG00000102252
71756	107.848	134.429	143.304	134.973	134.607	172.715	142.874	136.876	117.12	137.814	151.381	157.658	133.343	146.371	159.964	175.614	198.58	172.298	S4R2K0	S4R2K0	R.VVAAPVEPEQLAGPELQR.L	18	56226.5	Pdf	ENSMUSP00000138676	ENSMUSG00000078931
71757	540.35	565.051	684.656	604.797	602.021	567.431	605.988	716.135	606.379	596.955	562.73	562.453	603	641.932	675.48	585.068	576.764	494.876	Q3UHH2	Q3UHH2	K.LAVGM*SDSVK.D	18	230958	Slc22a23	ENSMUSP00000042742	ENSMUSG00000038267
71758	746.948	666.967	639.814	771.786	793.053	786.703	753.143	648.735	566.308	925.406	802.433	837.809	701.139	772.113	834.396	754.004	774.866	685.317	Q3UHH2	Q3UHH2	K.LAVGMSDSVK.D	18	288074	Slc22a23	ENSMUSP00000042742	ENSMUSG00000038267
71759	244.07	240.481	158.672	164.522	137.364	191.811	169.353	158.144	122.013	151.313	177.883	174.142	188.344	128.637	190.931	194.795	153.364	184.219	Q8BS40	Q8BS40	K.VVLVSFK.Q	18	66985.5	Cptp	ENSMUSP00000030950	ENSMUSG00000029073
71760	650.853	665.788	515.596	610.943	545.875	574.208	542.648	535.385	461.158	739.007	771.252	628.704	627.856	645.053	630.43	655.354	608.918	648.835	Q8BS40	Q8BS40	K.VVLVSFK.Q	18	236646	Cptp	ENSMUSP00000030950	ENSMUSG00000029073
71761	1014.73	857.278	902.334	889.103	981.199	954.068	924.429	876.476	842.98	887.331	916.756	839.144	807.653	815.223	861.213	797.467	899.136	754.155	Q8CFV4	Q8CFV4	K.GFSDCLLK.L	18	338574	Nrn1	ENSMUSP00000040900	ENSMUSG00000039114
71762	417.726	309.626	351.088	389.563	309.299	385.998	381.032	347.605	322.86	385.689	371.628	349.06	326.62	356.199	390.92	332.365	349.939	377.008	Q8CFV4	Q8CFV4	K.GFSDCLLK.L	18	987397	Nrn1	ENSMUSP00000040900	ENSMUSG00000039114
71763	489.003	445.842	505.792	557.004	593.055	566.86	608.371	591.468	513.712	577.437	493.689	519.159	449.765	452.548	491.494	502.048	416.557	478.403	Q8CFV4	Q8CFV4	K.GFSDCLLK.L	18	198004	Nrn1	ENSMUSP00000040900	ENSMUSG00000039114
71764	120.007	96.0334	117.904	136.801	117.146	180.152	134.433	127.479	119.455	135.03	104.198	113.942	116.261	123.303	117.94	124.512	120.997	142.442	Q8CFV4	Q8CFV4	K.GFSDCLLK.L	18	48128.9	Nrn1	ENSMUSP00000040900	ENSMUSG00000039114
71765	297.087	313.588	238.684	229.327	262.24	249.684	216.117	227.501	271.985	284.795	307.556	288.495	301.312	279.893	248.116	280.845	194.834	210.65	Q9JKL4	Q9JKL4	R.LHPQVLQAM*R.Q	18	102443	Ndufaf3	ENSMUSP00000073832	ENSMUSG00000070283
71766	21.6618	45.4123	16.3292	29.6874	42.207	50.256	35.1602	39.3949	43.8721	36.296	33.2936	28.5472	45.7378	19.7588	35.7855	40.6256	37.6634	47.3814	Q9JKL4	Q9JKL4	R.LHPQVLQAMR.Q	18	84560.1	Ndufaf3	ENSMUSP00000073832	ENSMUSG00000070283
71767	112.505	108.973	126.606	114.972	116.697	144.679	103.517	109.146	113.474	130.637	103.168	128.76	150.074	114.975	121.602	156.426	166.307	132.784	Q8BMU0	Q8BMU0	R.GFTSATNYK.N	18	48284.4	Znf76	ENSMUSP00000073226;ENSMUSP00000002318;ENSMUSP00000156638	ENSMUSG00000024220;ENSMUSG00000024220;ENSMUSG00000024220
71768	151.414	172.438	121.077	172.386	174.216	136.494	173.567	137.003	143.789	110.022	150.045	150.831	141.232	142.929	173.588	127.668	108.997	118.554	Q7TMI3	Q7TMI3	R.VMSVDEIFK.I	18	55798	Uhrf2	ENSMUSP00000025739	ENSMUSG00000024817
71769	345.897	279.172	275.797	232.517	237.829	243.262	347.149	294.16	362.662	300.8	267.143	290.747	390.308	338.341	278.759	246.807	305.266	283.788	Q9D172	Q9D172	K.GVTEAHVDQK.N	18	113860	Gatd3	ENSMUSP00000001242	ENSMUSG00000053329
71770	138.354	181.534	238.74	172.044	144.454	199.367	190.628	221.222	247.814	246.733	169.664	239.464	204.283	181.109	198.474	217.767	165.901	168.44	Q9D172	Q9D172	K.GVTEAHVDQK.N	18	75489	Gatd3	ENSMUSP00000001242	ENSMUSG00000053329
71771	174.012	180.688	142.612	158.548	130.66	106.561	183.619	128.88	133.932	178.059	156.859	136.112	134.527	146.639	178.665	204.333	182.572	112.244	Q9D172	Q9D172	K.GVTEAHVDQK.N	18	59269.7	Gatd3	ENSMUSP00000001242	ENSMUSG00000053329
71772	1041.95	973.795	885.256	825.796	877.853	863.964	837.877	856.863	974.613	1020.98	1031.47	823.768	928.205	908.489	1024.61	1007.09	1022.89	810.128	Q9D172	Q9D172	K.NLSTFAVDGK.D	18	467135	Gatd3	ENSMUSP00000001242	ENSMUSG00000053329
71773	694.209	614.386	657.655	709.821	613.758	708.112	591.782	700.586	806.485	688.432	738.816	779.036	685.737	786.409	719.123	703.851	758.597	754.616	Q9D172	Q9D172	K.NLSTFAVDGK.D	18	1.21758e+06	Gatd3	ENSMUSP00000001242	ENSMUSG00000053329
71774	388.956	365.193	364.594	397.159	306.746	356.289	331.19	363.081	373.678	347.631	359.456	358.33	350.79	396.886	354.348	441.064	382.128	402.99	Q9D172	Q9D172	K.NLSTFAVDGK.D	18	288841	Gatd3	ENSMUSP00000001242	ENSMUSG00000053329
71775	479.325	460.164	439.469	456.314	491.756	486.373	417.61	461.683	543.881	530.896	524.294	448.732	554.937	472.482	549.244	521.344	481.73	550.772	Q9D172	Q9D172	K.NLSTFAVDGK.D	18	189846	Gatd3	ENSMUSP00000001242	ENSMUSG00000053329
71776	353.454	314.521	320.32	319.106	371.942	339.583	356.335	379.615	430.33	354.148	363.293	348.554	355.674	395.146	372.959	411.854	457.896	377.038	Q9D172	Q9D172	K.NLSTFAVDGK.D	18	141711	Gatd3	ENSMUSP00000001242	ENSMUSG00000053329
71777	291.701	260.999	217.212	230.344	285.234	316.031	262.807	280.322	314.683	288.364	272.255	283.716	262.707	266.193	348.301	293.649	219.092	328.624	Q9D172	Q9D172	K.NLSTFAVDGK.D	18	107479	Gatd3	ENSMUSP00000001242	ENSMUSG00000053329
71778	194.436	199.81	229.105	205.752	170.702	191.691	182.742	158.218	178.611	281.977	223.297	253.506	192.065	186.244	221.926	248.943	175.397	198.775	Q9D172	Q9D172	K.NLSTFAVDGK.D	18	79037.1	Gatd3	ENSMUSP00000001242	ENSMUSG00000053329
71779	331.027	285.667	288.264	254.388	245.434	312.122	249.155	247.868	259.846	265.036	249.198	274.572	282.953	285.377	261.959	312.351	308.372	200.986	Q9D172	Q9D172	R.NVLAESAR.I	18	105175	Gatd3	ENSMUSP00000001242	ENSMUSG00000053329
71780	216.305	191.312	287.058	253.048	279.869	278.871	237.92	263.685	244.65	163.261	168.397	219.893	238.825	298.657	187.454	203.371	238.512	177.243	P60761	P60761	R.KGPGPGGPGGAGGAR.G	18	88777.3	Nrgn	ENSMUSP00000070113	ENSMUSG00000053310
71781	601.584	782.026	629.749	620.319	582.574	618.25	582.545	700.891	706.702	633.597	599.041	582.203	585.549	675.768	662.802	661.81	745.209	643.766	P48771	P48771	K.GGASDALLYR.A	18	1.58241e+06	Cox7a2	ENSMUSP00000034881	ENSMUSG00000032330
71782	921.069	866.306	1067.44	965.899	1062.71	979.271	1154.18	1238.54	1197.83	940.564	801.09	766.242	977.701	1074.86	1252.05	886.485	1355.31	941.353	P48771	P48771	K.LFQEDNGM*PVHLK.G	18	1.68e+06	Cox7a2	ENSMUSP00000034881	ENSMUSG00000032330
71783	135.477	113.964	115.672	161.285	121.263	167.707	183.962	170.845	171.034	144.088	129.624	109.041	129.934	176.682	140.182	174.213	160.887	158.088	P48771	P48771	K.LFQEDNGM*PVHLK.G	18	57010.4	Cox7a2	ENSMUSP00000034881	ENSMUSG00000032330
71784	94.1099	67.7456	166.177	218.699	206.409	153.703	181.197	299.988	261.469	91.6945	103.614	185.079	143.353	192.426	125.993	126.92	95.5315	117.327	P48771	P48771	K.LFQEDNGM*PVHLK.G	18	60594.8	Cox7a2	ENSMUSP00000034881	ENSMUSG00000032330
71785	475.705	424.123	495.371	517.9	422.852	543.483	510.386	523.745	611.84	481.248	381.229	508.076	522.767	546.943	572.7	489.279	601.463	522.47	P48771	P48771	K.LFQEDNGM*PVHLK.G	18	856674	Cox7a2	ENSMUSP00000034881	ENSMUSG00000032330
71786	302.939	350.952	469.79	405.467	419.936	374.974	471.494	493.633	464.65	323.887	346.662	422.981	395.339	479.736	482.349	379.203	568.704	399.426	P48771	P48771	K.LFQEDNGM*PVHLK.G	18	498613	Cox7a2	ENSMUSP00000034881	ENSMUSG00000032330
71787	535.369	524.715	648.606	614.574	558.983	654.886	685.027	686.664	736.385	537.381	575.659	597.505	581.888	553.249	674.757	593.011	792.593	616.328	P48771	P48771	K.LFQEDNGM*PVHLK.G	18	1.29992e+06	Cox7a2	ENSMUSP00000034881	ENSMUSG00000032330
71788	108.177	139.997	140.183	140.146	114.019	102.093	108.682	143.296	125.649	82.6019	73.4979	109.937	113.376	159.903	111.321	89.1144	172.144	91.3297	P48771	P48771	K.LFQEDNGM*PVHLK.G	18	45504.7	Cox7a2	ENSMUSP00000034881	ENSMUSG00000032330
71789	30.3808	25.4565	21.6399	25.1974	19.0976	19.4187	36.7196	23.7412	36.0226	25.4975	28.0227	23.4374	27.4078	25.3582	31.9125	11.3988	16.9145	18.9337	P48771	P48771	K.LFQEDNGM*PVHLK.G	18	9556.65	Cox7a2	ENSMUSP00000034881	ENSMUSG00000032330
71790	27.1945	44.342	24.0644	41.2437	40.2775	42.6071	36.0972	39.3566	35.3656	30.1477	33.8469	29.3131	26.94	35.8306	35.1725	21.1319	26.4323	28.3716	P48771	P48771	K.LFQEDNGM*PVHLK.G	18	12797.1	Cox7a2	ENSMUSP00000034881	ENSMUSG00000032330
71791	428.725	389.271	457.224	442.653	483.713	497.542	501.634	585.366	529.698	485.168	333.48	404.85	530.893	545.045	484.619	474.803	478.985	392.055	P48771	P48771	K.LFQEDNGMPVHLK.G	18	502470	Cox7a2	ENSMUSP00000034881	ENSMUSG00000032330
71792	1367.61	1400.01	1651.6	1468.38	1423.29	1500.7	1654.79	1740.56	1718.99	1539.6	1411.19	1381.1	1631.97	1597.5	1828.56	1434.47	1946.48	1629.39	P48771	P48771	K.LFQEDNGMPVHLK.G	12	606201	Cox7a2	ENSMUSP00000034881	ENSMUSG00000032330
71793	59.4459	46.3373	74.4142	68.7501	65.2204	37.4175	53.0663	76.1596	72.8965	58.7278	68.1052	59.9698	88.5877	75.2354	60.5485	68.9756	109.384	71.7357	E9PX50	E9PX50	R.GISALLLSPEVTDR.K	18	26001.4	Slc8a3	NA	NA
71794	301.231	255.378	303.18	316.945	300.176	356.385	439.44	324.283	302.48	349.343	364.971	371.66	412.836	389.704	389.297	362.777	373.012	390.201	E9PX50	E9PX50	R.QENFFIALGEPK.W	18	134895	Slc8a3	NA	NA
71795	239.423	266.872	278.005	264.966	255.396	262.175	267.059	204.155	250.784	317.412	333.374	269.478	279.109	295.296	274.272	317.38	352.543	323.736	E9PX50	E9PX50	R.QENFFIALGEPK.W	18	108104	Slc8a3	NA	NA
71796	87.488	141.071	148.654	120.804	117.505	161.862	146.563	111.054	114.8	169.104	133.251	151.268	130.979	117.881	154.684	137.581	145.194	166.582	E9PX50	E9PX50	R.QENFFIALGEPK.W	18	52567.1	Slc8a3	NA	NA
71797	16.4775	44.5577	23.6685	38.0459	23.696	31.5441	29.8479	23.0095	27.4814	28.221	49.6581	33.0326	21.4929	16.3475	38.8192	38.1178	22.4471	48.0675	E9PX50	E9PX50	R.QENFFIALGEPK.W	18	11867.4	Slc8a3	NA	NA
71798	595.546	554.187	541.215	592.511	589.875	621.206	631.231	451.162	480.774	522.318	524.8	539.509	638.371	657.44	636.804	622.892	650.425	589.095	Q9WTK3	Q9WTK3	R.KKPGALPVAWLER.S	18	493355	Gpaa1	ENSMUSP00000023221	ENSMUSG00000022561
71799	172.843	129.608	137.746	169.34	122.006	146.914	125.177	149.651	155.383	130.875	152.431	201.284	174.707	167.692	193.68	149.185	241.138	169.406	Q9WTK3	Q9WTK3	R.KKPGALPVAWLER.S	18	61828.1	Gpaa1	ENSMUSP00000023221	ENSMUSG00000022561
71800	103.059	124.286	163.216	116.862	167.46	148.444	92.052	137.997	145.182	162.552	139.705	223.934	141.739	135.497	211.757	163.08	194.092	175.179	Q9WTK3	Q9WTK3	R.KKPGALPVAWLER.S	18	58768.4	Gpaa1	ENSMUSP00000023221	ENSMUSG00000022561
71801	1203.83	1518.37	1341.17	1158.45	1161.05	1205.47	1305.99	1457.62	1309.43	1343.57	1404.47	1403.24	1372.42	1274.76	1242.43	1262.96	1246.4	1280.77	P57784	P57784	K.GGPSAGDVEAIK.N	18	502755	Snrpa1	ENSMUSP00000117947	ENSMUSG00000030512
71802	160.655	247.472	259.901	205.827	145.857	202.218	202.206	172.792	190.377	216.293	205.465	238.604	200.445	243.484	182.972	198.646	173.136	207.508	P57784	P57784	K.GGPSAGDVEAIK.N	18	128123	Snrpa1	ENSMUSP00000117947	ENSMUSG00000030512
71803	982.056	950.902	927.13	872.371	948.41	997.02	934.846	923.047	997.757	950.49	933.824	873.187	903.536	879.463	939.213	959.231	903.056	927.411	G5E8V9	G5E8V9	K.QLGDAFADLSLK.S	18	681597	Arfip1	ENSMUSP00000096588;ENSMUSP00000103315;ENSMUSP00000122964	ENSMUSG00000074513;ENSMUSG00000074513;ENSMUSG00000074513
71804	697.362	709.047	689.793	660.216	658.312	679.254	724.018	602.61	628.365	779.801	732.935	701.112	683.165	572.356	760.31	796.2	688.646	685.306	Q9Z0N1	Q9Z0N1	K.IVLTNPVCTEVGEK.I	18	392329	Eif2s3x	ENSMUSP00000059395	ENSMUSG00000035150
71805	184.291	181.34	185.741	187.508	170.278	151.146	171.25	144.681	138.846	184.04	184.519	217.845	199.889	181.727	162.739	188.885	196.767	183.64	Q9Z0N1	Q9Z0N1	K.NEVLM*VNIGSLSTGGR.V	18	117510	Eif2s3x	ENSMUSP00000059395	ENSMUSG00000035150
71806	97.3492	104.346	80.379	95.2583	85.8584	101.791	67.0709	106.087	62.3653	103.127	107.596	67.6518	76.1689	120.063	81.3485	70.6372	97.0374	83.0745	Q9Z0N1	Q9Z0N1	K.NEVLMVNIGSLSTGGR.V	18	34395.5	Eif2s3x	ENSMUSP00000059395	ENSMUSG00000035150
71807	86.5213	90.1704	104.656	149.322	101.71	108.738	87.0432	104.588	101.844	137.432	126.261	103.696	74.8342	126.922	87.5592	105.134	117.263	123.967	Q9Z0N1	Q9Z0N1	K.NEVLMVNIGSLSTGGR.V	18	41467.4	Eif2s3x	ENSMUSP00000059395	ENSMUSG00000035150
71808	114.256	142.885	101.539	133.849	67.4964	94.5501	88.8102	106.225	109.985	113.157	72.2868	104.688	79.4831	108.283	105.845	112	120.82	116.538	Q9Z0N1	Q9Z0N1	K.NEVLMVNIGSLSTGGR.V	18	39962	Eif2s3x	ENSMUSP00000059395	ENSMUSG00000035150
71809	143.006	127.244	115.064	129.051	121.507	117.342	88.8545	125.272	115.619	106.137	133.57	127.242	102.783	121.683	141.25	120.707	120.698	121.634	Q9Z0N1	Q9Z0N1	K.NEVLMVNIGSLSTGGR.V	18	46643.6	Eif2s3x	ENSMUSP00000059395	ENSMUSG00000035150
71810	5.17642	29.2696	28.0573	57.919	36.214	37.935	30.6991	11.4716	24.3691	40.1694	46.585	30.6138	36.1555	33.4372	37.602	20.5409	8.30165	27.3176	Q9Z0N1	Q9Z0N1	R.SCGSSTPDEFPTDIPGTK.G	18	11600.3	Eif2s3x	ENSMUSP00000059395	ENSMUSG00000035150
71811	164.683	171.202	158.104	120.076	190.627	162.212	111.073	132.72	94.8618	166.972	158.552	149.564	153.526	179.357	179.864	153.463	126.297	136.363	Q9Z0N1	Q9Z0N1	R.SCGSSTPDEFPTDIPGTK.G	18	57985.6	Eif2s3x	ENSMUSP00000059395	ENSMUSG00000035150
71812	45.2632	71.2555	62.17	74.6314	57.9319	104.133	72.2083	51.8567	48.9987	55.8156	67.1509	79.4875	78.7633	106.665	76.8958	64.428	59.5896	49.746	Q9Z0N1	Q9Z0N1	R.SCGSSTPDEFPTDIPGTK.G	18	26258.5	Eif2s3x	ENSMUSP00000059395	ENSMUSG00000035150
71813	165.287	148.817	161.685	155.685	232.268	205.201	128.316	168.421	155.626	156.59	182.577	174.322	178.375	182.218	196.285	139.136	154.506	134.515	Q9Z0N1	Q9Z0N1	R.SCGSSTPDEFPTDIPGTK.G	18	64626.6	Eif2s3x	ENSMUSP00000059395	ENSMUSG00000035150
71814	112.11	120.109	113.918	151.652	155.896	117.353	97.8575	123.46	131.856	152.075	135.6	138.525	111.182	116.615	121.538	125.039	118.197	115.253	Q9Z0N1	Q9Z0N1	R.SCGSSTPDEFPTDIPGTK.G	18	48270	Eif2s3x	ENSMUSP00000059395	ENSMUSG00000035150
71815	742.445	887.448	814.312	793.275	769.482	823.073	778.218	444.564	487.59	642.61	694.002	673.37	642.63	728.851	646.288	899.058	608.073	614.912	Q5SSI6	Q5SSI6	R.GGYFALGNEK.G	18	271688	Utp18	ENSMUSP00000068103	ENSMUSG00000054079
71816	12.6946	34.851	19.7423	24.7912	32.0627	25.9485	27.6835	27.6994	19.9946	44.7164	37.5828	26.2584	13.2371	13.7647	26.9731	51.9302	15.5599	32.4093	A0A338P6S8	A0A338P6S8	K.NPLGEGPASNTVAFSTESADPR.V	18	10441.4	Abi3bp	NA	NA
71817	33.9327	57.2838	30.4043	40.3428	35.2061	95.6839	45.9702	39.5474	64.6348	61.5608	33.3276	53.4664	31.7277	46.2848	52.4668	50.3009	37.3583	47.5341	Q921X9	Q921X9	R.TELGFTSFIR.T	18	18348.5	Pdia5	ENSMUSP00000023550	ENSMUSG00000022844
71818	142.994	163.964	115.605	129.294	111.673	157.149	120.001	115.278	107.773	153.516	168.965	172.145	124.276	161.861	125.848	189.177	145.111	159.963	Q9JIG8	Q9JIG8	R.TPM*GLLLEALGQEQEAGS.-	18	54906.1	Praf2	ENSMUSP00000033489	ENSMUSG00000031149
71819	1.25195	4.27635	5.2536	0	0	3.55046	0	0	5.09137	Inf	10.7052	0	5.43931	2.05403	0	3.23009	Inf	1.74939	Q9JIG8	Q9JIG8	R.TPMGLLLEALGQEQEAGS.-	10	912.333	Praf2	ENSMUSP00000033489	ENSMUSG00000031149
71820	90.5592	66.4605	84.2062	92.7856	109.212	45.5185	90.3806	117.912	113.324	69.7183	74.6516	101.391	77.1653	76.3817	97.7397	85.412	113.963	94.3315	Q3TE80	Q3TE80	R.YYTYTELLAISR.R	18	40042.5	2410002F23Rik	NA	NA
71821	208.458	160.774	140.037	180.405	136.189	136.823	195.4	178.207	160.018	175.214	178.964	178.357	172.25	202.366	244.105	134.372	181.626	196.08	Q570Y9	Q570Y9	R.TVSNLILTGPR.T	18	67618.7	Deptor	ENSMUSP00000094167;ENSMUSP00000023056	ENSMUSG00000022419;ENSMUSG00000022419
71822	164.502	133.417	137.534	72.8536	139.251	97.4416	130.759	103.444	94.9393	136.52	131.47	138.067	129.467	120.949	135.878	152.286	130.209	129.594	Q570Y9	Q570Y9	R.TVSNLILTGPR.T	18	48782.8	Deptor	ENSMUSP00000094167;ENSMUSP00000023056	ENSMUSG00000022419;ENSMUSG00000022419
71823	293.835	325.093	223.542	293.466	245.988	189.583	161.349	256.428	265.451	301.699	274.748	252.013	265.343	229.689	250.002	314.07	269.785	272.892	Q9EPA7	Q9EPA7	K.GIISPVGDAYK.K	18	100262	Nmnat1	ENSMUSP00000030845;ENSMUSP00000101318	ENSMUSG00000028992;ENSMUSG00000028992
71824	139.514	123.784	75.4065	96.2339	111.341	93.3109	87.4431	91.8001	132.152	136.916	82.3521	126.682	126.985	102.46	120.88	106.123	115.818	97.5142	Q5HZJ0	Q5HZJ0	R.QLIETSPVLQK.L	18	42089.2	Drosha	ENSMUSP00000087762;ENSMUSP00000129279	ENSMUSG00000022191;ENSMUSG00000022191
71825	154.691	135.23	164.225	181.371	190.695	187.634	189.239	232.03	196.479	124.004	148.855	182.305	181.607	192.435	154.427	137.827	161.537	174.254	Q78JW9	Q78JW9	R.GNLQPAPAQPPGDPAAQASVSNGEDAGGGVGK.E	18	66103.5	Ubfd1	ENSMUSP00000033158	ENSMUSG00000030870
71826	4.72013	8.78865	7.41454	8.64133	18.3645	19.6191	13.5076	5.1687	8.25296	14.4807	14.5762	7.7247	8.97333	3.95649	16.9376	13.4823	9.72475	1.49865	Q78JW9	Q78JW9	R.GNLQPAPAQPPGDPAAQASVSNGEDAGGGVGK.E	18	3969.01	Ubfd1	ENSMUSP00000033158	ENSMUSG00000030870
71827	106.526	123.389	138.637	111.685	101.678	100.744	85.684	84.0695	82.1511	116.425	79.0847	97.1622	124.134	102.299	102.8	127.03	143.29	107.168	Q5F293	Q5F293	K.VFALAEYR.T	18	41388.1	Zbtb4	ENSMUSP00000104280;ENSMUSP00000104279	ENSMUSG00000018750;ENSMUSG00000018750
71828	69.5215	96.2789	77.6837	97.6163	101.741	92.6953	87.6587	139.116	141.858	67.2736	83.607	91.064	98.7178	122.055	92.7157	94.5952	80.0536	100.276	Q9D7K5	Q9D7K5	R.GLACLHHLQNLR.R	18	37120.1	Dmac2	ENSMUSP00000076563	ENSMUSG00000057229
71829	105.791	153.359	147.472	152.052	149.105	159.648	137.659	146.483	134.651	109.812	119.554	106.581	168.962	157.752	155.596	136.835	172.283	175.485	Q8BL03	Q8BL03	R.GLASTLLR.A	18	55430.3	Slc25a29	ENSMUSP00000021693	ENSMUSG00000021265
71830	527.784	471.152	293.091	261.664	218.565	309.098	242.313	156.492	114.282	650.222	664.768	411.902	323.245	259.173	380.001	456.111	369.367	335.846	A0A2I3BR81	A0A2I3BR81	R.GLHYDIQK.S	18	292457	Nt5dc2	NA	NA
71831	779.938	822.876	865.913	842.468	922.738	853.616	846.338	864.898	964.964	851.223	770.85	813.957	945.183	944.433	855.793	793.232	799.119	810.62	Q9D3P8	Q9D3P8	R.QMAMQIAWSR.E	18	443025	Plgrkt	ENSMUSP00000120466;ENSMUSP00000016639	ENSMUSG00000016495;ENSMUSG00000016495
71832	9.45139	25.0145	11.9814	40.3643	22.338	9.92252	13.9454	4.63521	7.82525	15.4261	13.7438	33.2192	4.52531	9.77243	19.1504	18.3612	8.22346	4.84914	Q9D428	Q9D428	-.M*ATEVHNLQELR.R	18	5839.36	GOLGA7B	ENSMUSP00000112575;ENSMUSP00000084362	ENSMUSG00000042532;ENSMUSG00000042532
71833	66.2296	76.2946	88.0065	57.7135	112.211	95.2652	73.5742	57.5664	81.054	99.9354	76.4084	90.4794	87.1739	75.7437	72.1896	73.7221	80.0222	75.8492	P52633	P52633	R.GYVSTTIK.M	18	30805	Stat6	ENSMUSP00000089708	ENSMUSG00000002147
71834	24.1914	33.5207	23.7323	26.473	40.3986	31.4352	3.47327	13.6003	24.8838	34.9557	25.4322	33.9687	12.2949	21.9553	23.2177	6.408	20.823	29.9673	Q9D920	Q9D920	R.NVSNDPDVIK.L	18	9217.96	Borcs5	ENSMUSP00000054913	ENSMUSG00000042992
71835	340.886	360.257	306.207	313.849	328.456	403.354	289.781	342.485	332.819	346.723	336.354	409.35	372.122	374.417	429.585	327.818	314.627	357.414	Q9D920	Q9D920	R.NVSNDPDVIK.L	18	134590	Borcs5	ENSMUSP00000054913	ENSMUSG00000042992
71836	93.9351	92.5238	109.292	83.0078	89.9182	81.2053	103.647	128.645	83.4075	124.291	120.562	98.8011	128.237	95.1811	79.7716	75.9751	97.056	81.5597	E9Q555	E9Q555	R.RDWNYEHLFMDIK.N	18	37830.5	Rnf213	NA	NA
71837	116.684	112.162	136.575	127.663	118.986	106.934	105.659	122.099	102.192	170.109	157.358	144.282	114.537	126.753	127.759	141.208	124.035	142.736	Q8C5Q4	Q8C5Q4	R.YIEIFPSR.R	18	49173.2	Grsf1	ENSMUSP00000077972	ENSMUSG00000044221
71838	38.5675	44.9293	41.2273	36.3559	30.559	31.9563	38.7085	35.548	29.5109	34.2961	28.7381	47.9974	30.1947	32.303	30.8526	50.2405	27.4316	28.1715	Q8BI22	Q8BI22	R.GLQHQVPCISK.Q	18	13644.8	Cep128	ENSMUSP00000115679	ENSMUSG00000061533
71839	181.552	174.615	158.425	149.481	146.166	159.347	177.289	165.403	190.768	259.09	196.69	173.554	164.154	172.017	227.497	191.245	246.718	220.789	Q8BXA5	Q8BXA5	R.GLRPVFQFGTHSESER.K	18	71795.1	Clptm1l	ENSMUSP00000022102	ENSMUSG00000021610
71840	1082.72	1003.03	682.625	832.419	988.255	757.174	1030.15	1079.56	855.326	1238.59	1057.64	1056.74	1319.34	1034.7	1543.54	1159.04	1918.02	1151.87	P60202	P60202	K.GLSATVTGGQK.G	18	423706	Plp1	ENSMUSP00000033800;ENSMUSP00000108708	ENSMUSG00000031425;ENSMUSG00000031425
71841	1080.75	1036.64	724.653	807.755	1014.01	882.769	1083.3	1086.97	1005.79	1302.13	1153.61	1073.08	1247.78	1025.36	1583.07	1161.31	2034.17	1173.51	P60202	P60202	K.GLSATVTGGQK.G	18	614582	Plp1	ENSMUSP00000033800;ENSMUSP00000108708	ENSMUSG00000031425;ENSMUSG00000031425
71842	1130.98	993.253	744.153	1022.35	1139.61	942.008	989.211	1249.64	910.451	1471.64	1235.81	1260.83	1444.94	1122.75	1744.51	1370.86	2472.11	1443.99	P60202	P60202	K.GLSATVTGGQK.G	17	6.63868e+06	Plp1	ENSMUSP00000033800;ENSMUSP00000108708	ENSMUSG00000031425;ENSMUSG00000031425
71843	410.059	365.404	258.496	274.906	381.172	349.532	379.381	336.452	328.595	459.537	395.223	443.033	466.978	316.037	639.229	440.101	897.127	511.7	P60202	P60202	K.GLSATVTGGQK.G	18	8.71861e+06	Plp1	ENSMUSP00000033800;ENSMUSP00000108708	ENSMUSG00000031425;ENSMUSG00000031425
71844	120.685	164.335	117.195	171.128	170.057	161.034	117.387	212.77	157.588	270.346	193.845	241.076	244.953	204.039	277.872	211.944	424.028	215.872	P60202	P60202	K.GLSATVTGGQK.G	18	242412	Plp1	ENSMUSP00000033800;ENSMUSP00000108708	ENSMUSG00000031425;ENSMUSG00000031425
71845	189.608	188.676	165.414	187.805	166.071	198.171	183.984	180.324	143.616	314.806	218.633	213.181	278.326	175.623	366.918	217.41	431.751	311.324	P60202	P60202	K.GLSATVTGGQK.G	18	88420.1	Plp1	ENSMUSP00000033800;ENSMUSP00000108708	ENSMUSG00000031425;ENSMUSG00000031425
71846	274.345	260.306	226.105	222.022	310.387	269.818	221.301	303.348	281.707	310.52	312.938	364.981	326.72	274.268	393.228	330.158	595.403	382.716	P60202	P60202	K.GLSATVTGGQK.G	18	121182	Plp1	ENSMUSP00000033800;ENSMUSP00000108708	ENSMUSG00000031425;ENSMUSG00000031425
71847	509.28	484.365	364.998	556.609	487.336	464.247	475.793	547.409	485.632	543.104	454.429	517.867	620.073	410.874	638.927	554.599	867.211	612.272	P60202	P60202	K.GLSATVTGGQK.G	18	205340	Plp1	ENSMUSP00000033800;ENSMUSP00000108708	ENSMUSG00000031425;ENSMUSG00000031425
71848	188.343	263.861	206.777	242.315	198.731	186.001	203.049	231.319	192.668	247.354	258.288	240.867	267.371	230.137	243.683	339.564	293.636	265.345	P60202	P60202	K.GLSATVTGGQK.G	18	360823	Plp1	ENSMUSP00000033800;ENSMUSP00000108708	ENSMUSG00000031425;ENSMUSG00000031425
71849	511.591	518.354	405.499	537.73	424.602	468.485	423.68	458.756	445.187	617.693	545.11	507.298	449.553	484.33	626.628	530.695	743.393	498.941	P60202	P60202	K.GLSATVTGGQK.G	18	196834	Plp1	ENSMUSP00000033800;ENSMUSP00000108708	ENSMUSG00000031425;ENSMUSG00000031425
71850	362.453	340.325	331.335	346.506	419.869	348.706	367.615	423.609	341.41	448.871	411.008	394.603	422.432	383.319	439.889	380.663	529.048	466.881	P60202	P60202	K.GLSATVTGGQK.G	18	153198	Plp1	ENSMUSP00000033800;ENSMUSP00000108708	ENSMUSG00000031425;ENSMUSG00000031425
71851	111.227	111.492	76.6142	111.507	143.79	86.4275	101.524	70.2505	117.762	159.147	98.9253	148.22	133.515	112.473	132.483	137.499	149.341	144.077	P60202	P60202	K.GLSATVTGGQK.G	18	45950.2	Plp1	ENSMUSP00000033800;ENSMUSP00000108708	ENSMUSG00000031425;ENSMUSG00000031425
71852	105.62	117.287	104.239	120.353	122.842	119.842	109.008	130.859	97.3189	146.935	138.513	113.692	134.573	111.998	134.924	102.195	177.077	119.71	P60202	P60202	K.GLSATVTGGQK.G	18	47231.1	Plp1	ENSMUSP00000033800;ENSMUSP00000108708	ENSMUSG00000031425;ENSMUSG00000031425
71853	117.419	127.17	118.641	76.9404	112.419	67.9579	107.047	82.0526	114.742	126.296	96.084	106.284	84.6728	106.245	118.275	147.244	129.877	80.9793	P60202	P60202	K.GLSATVTGGQK.G	18	41113.2	Plp1	ENSMUSP00000033800;ENSMUSP00000108708	ENSMUSG00000031425;ENSMUSG00000031425
71854	4.92336	0	0	4.56241	12.2071	4.19253	0	0	4.0862	3.59515	3.81553	8.91998	0	2.4724	2.0603	0	6.50717	1.6637	P60202	P60202	K.GLSATVTGGQK.G	12	1263.27	Plp1	ENSMUSP00000033800;ENSMUSP00000108708	ENSMUSG00000031425;ENSMUSG00000031425
71855	1.81527	2.09209	3.77195	0	0	3.91233	Inf	0	0	12.6066	4.30551	0	2.81591	3.51663	8.5577	2.00273	3.82569	0	P60202	P60202	K.GLSATVTGGQK.G	11	1053.43	Plp1	ENSMUSP00000033800;ENSMUSP00000108708	ENSMUSG00000031425;ENSMUSG00000031425
71856	6.33676	0	0	Inf	7.60366	Inf	0	0	7.4635	5.13214	0	1.20501	0	0	2.48123	0	0	5.45676	P60202	P60202	K.GLSATVTGGQK.G	7	763.664	Plp1	ENSMUSP00000033800;ENSMUSP00000108708	ENSMUSG00000031425;ENSMUSG00000031425
71857	0	0	4.73054	5.39715	0	0	8.91846	2.78742	0	4.42419	Inf	2.94305	0	0	Inf	3.60308	0	12.9414	P60202	P60202	K.GLSATVTGGQK.G	8	979.878	Plp1	ENSMUSP00000033800;ENSMUSP00000108708	ENSMUSG00000031425;ENSMUSG00000031425
71858	0	Inf	0	0	2.09726	0	1.23997	7.83115	7.72669	0	0	Inf	1.60114	Inf	0	0	Inf	1.31337	P60202	P60202	K.GLSATVTGGQK.G	6	467.468	Plp1	ENSMUSP00000033800;ENSMUSP00000108708	ENSMUSG00000031425;ENSMUSG00000031425
71859	12.8128	2.53181	1.38688	4.36411	9.46037	7.66038	2.28824	6.72802	0	4.06037	4.11492	2.83502	4.53604	2.41964	1.75214	2.1384	3.00747	0	P60202	P60202	K.GLSATVTGGQK.G	16	1542.92	Plp1	ENSMUSP00000033800;ENSMUSP00000108708	ENSMUSG00000031425;ENSMUSG00000031425
71860	0	0	0	0	0	3.59623	6.85468	0	0	Inf	Inf	0	0	0	3.35221	6.10892	1.80308	0	P60202	P60202	K.LIETYFSK.N	5	465.225	Plp1	ENSMUSP00000033800;ENSMUSP00000108708	ENSMUSG00000031425;ENSMUSG00000031425
71861	109.038	90.4503	98.8307	100.427	80.0241	45.9969	81.0691	85.6271	83.3621	116.278	107.837	94.0781	97.2944	110.551	140.593	151.669	151.975	115.369	P60202	P60202	R.QIFGDYK.T	18	39815.4	Plp1	ENSMUSP00000033800;ENSMUSP00000108708	ENSMUSG00000031425;ENSMUSG00000031425
71862	244.817	242.56	169.877	259.736	233.818	166.387	738.873	790.035	526.633	986.677	903.177	923.519	1137.34	859.123	1515.34	1187.81	2211.84	1239.19	P60202	P60202	R.QIFGDYK.T	17	1.41373e+06	Plp1	ENSMUSP00000033800;ENSMUSP00000108708	ENSMUSG00000031425;ENSMUSG00000031425
71863	240.742	206.248	191.608	193.077	233.094	228.804	394.035	435.061	308.73	507.077	459.021	460.971	555.51	421.045	754.154	517.074	905.094	665.35	P60202	P60202	R.QIFGDYK.T	18	164287	Plp1	ENSMUSP00000033800;ENSMUSP00000108708	ENSMUSG00000031425;ENSMUSG00000031425
71864	564.262	557.128	530.779	586.835	515.343	620.18	756.269	854.381	725.782	1125.38	998.8	949.142	1221.59	975.716	1498.33	1191.38	2076.41	1183.02	P60202	P60202	R.QIFGDYK.T	18	473147	Plp1	ENSMUSP00000033800;ENSMUSP00000108708	ENSMUSG00000031425;ENSMUSG00000031425
71865	364.253	353.411	248.12	280.377	335.772	335.832	387.384	517.936	382.668	589.339	434.329	529.172	630.151	484.912	722.908	640.594	1065.1	583.348	P60202	P60202	R.QIFGDYK.T	18	338631	Plp1	ENSMUSP00000033800;ENSMUSP00000108708	ENSMUSG00000031425;ENSMUSG00000031425
71866	159.903	211.585	177.147	179.691	142.957	157.571	177.391	194.835	121.573	242.218	178.578	242.56	277.359	209.931	283.315	232.814	340.256	219.239	P60202	P60202	R.QIFGDYK.T	18	80261.7	Plp1	ENSMUSP00000033800;ENSMUSP00000108708	ENSMUSG00000031425;ENSMUSG00000031425
71867	236.22	230.33	186.402	231.196	201.133	274.118	185.399	175.35	185.534	211.002	229.396	220.473	177.328	201.285	440.316	248.669	600.128	294.781	P60202	P60202	R.VCHCLGK.W	18	170419	Plp1	ENSMUSP00000033800;ENSMUSP00000108708	ENSMUSG00000031425;ENSMUSG00000031425
71868	799.008	1089.65	957.589	941.008	893.771	794.751	907.36	963.984	754.772	913.467	923.248	831.983	881.358	846.094	973.955	810.857	806.761	695.374	P62301	P62301	R.LILIESR.I	18	337810	Rps13	ENSMUSP00000126294	ENSMUSG00000090862
71869	852.866	1182.65	1169.31	1033.87	981.521	885.709	973.723	1055.35	979.292	1068.11	974.136	1044.91	1034.56	947.98	1033.47	938.584	1025.3	820.578	P62301	P62301	R.LILIESR.I	18	2.40977e+06	Rps13	ENSMUSP00000126294	ENSMUSG00000090862
71870	680	954.407	737.322	694.854	599.195	675.583	723.847	606.71	522.141	828.691	826.598	813.42	738.574	662.051	822.607	838.013	975.375	693.99	P62301	P62301	R.LILIESR.I	18	5.0503e+06	Rps13	ENSMUSP00000126294	ENSMUSG00000090862
71871	404.556	481.857	438.578	365.106	329.274	362.56	418.099	322.46	289.759	475.648	522.011	459.865	357.633	401.384	472.232	442.748	447.994	401.281	P62301	P62301	R.LILIESR.I	18	282352	Rps13	ENSMUSP00000126294	ENSMUSG00000090862
71872	507.761	615.238	392.893	369.818	347.098	426.642	423.408	350.837	383.979	546.058	472.456	501.751	450.776	450.402	416.211	464.444	505.583	420.091	P62301	P62301	R.LILIESR.I	18	172247	Rps13	ENSMUSP00000126294	ENSMUSG00000090862
71873	321.343	397.399	281.547	308.321	288.019	332.607	298.485	264.621	259.219	362.623	334.241	341.758	288.995	320.178	337.056	420.713	323.085	264.717	P62301	P62301	R.LILIESR.I	18	122946	Rps13	ENSMUSP00000126294	ENSMUSG00000090862
71874	329.946	467.979	362.448	388.045	268.673	295.533	346.996	301.381	237.341	473.347	418.426	351.168	322.341	244.166	308.983	341.466	312.653	281.704	P62301	P62301	R.LILIESR.I	18	129530	Rps13	ENSMUSP00000126294	ENSMUSG00000090862
71875	3.71628	1.16813	0	4.82807	Inf	1.90075	0	0	0	Inf	1.65941	0	0	0	Inf	1.69473	0	3.92453	Q7M750	Q7M750	R.GLWWLVPSLSLE.-	7	404.822	Opalin	ENSMUSP00000084422	ENSMUSG00000050121
71876	259.728	232.07	444.101	385.184	367.381	351.664	354.036	404.499	326.454	336.491	367.081	318.882	353.183	314.82	292.247	311.373	284.155	360.246	Q9CQM8	Q9CQM8	K.HGVVPLATYM*R.I	18	248031	Rpl21	NA	NA
71877	212.876	194.719	173.855	192.196	227.63	189.793	188.898	186.517	185.051	166.688	223.492	259.229	207.907	173.358	210.391	181.84	142.429	187.118	Q9CQM8	Q9CQM8	K.HGVVPLATYM*R.I	18	75017.8	Rpl21	NA	NA
71878	486.307	444.694	488.908	415.515	534.062	548.941	467.143	493.077	489.205	502.788	472.256	497.357	555.121	591.141	504.435	381.995	527.253	492.913	Q9CQM8	Q9CQM8	K.HGVVPLATYMR.I	18	219235	Rpl21	NA	NA
71879	1737.71	1873.71	1865.28	1776.41	1760.12	1795.21	1901.68	1647.77	1721.74	1799.64	1901.06	1700.85	1670.98	1508.16	1939.1	1714.46	1969.75	1621.19	Q9CQM8	Q9CQM8	K.KGDIVDIK.G	4	682786	Rpl21	NA	NA
71880	654.809	595.678	519.132	507.11	512.621	551.451	477.073	491.111	438.878	613.361	673.196	645.624	556.712	530.061	616.597	664.57	542.134	528.608	Q9CQM8	Q9CQM8	K.KGDIVDIK.G	18	216548	Rpl21	NA	NA
71881	173.805	169.065	144.848	160.31	144.871	145.676	172.153	140.812	137.788	175.536	204.742	138.421	116.538	147.4	174.602	151.554	192.845	188.898	Q9CQM8	Q9CQM8	K.KGDIVDIK.G	18	61631.2	Rpl21	NA	NA
71882	1200.7	1282.03	1248.13	1101.42	1097.3	1165.84	1272.46	996.708	1079.62	1221.09	1251.27	1204.92	1141.64	1099.76	1153.63	1091.59	1191.58	1233.75	Q9CQM8	Q9CQM8	K.KGDIVDIK.G	18	632002	Rpl21	NA	NA
71883	782.65	704.261	828.146	705.365	733.967	807.405	818.051	627.456	674.948	766.659	751.568	824.916	676.651	642.324	808.731	772.487	828.479	785.926	Q9CQM8	Q9CQM8	K.KGDIVDIK.G	18	437534	Rpl21	NA	NA
71884	366.474	321.568	332.594	414.023	316.761	339.119	373.637	331.683	259.396	404.165	367.299	394.96	415.184	357.549	392.088	322.125	327	356.652	Q9CQM8	Q9CQM8	K.KGDIVDIK.G	18	136799	Rpl21	NA	NA
71885	164.566	192.717	257.167	276.711	300.015	235.685	270.436	273.875	267.525	179.063	177.19	242.334	218.25	219.71	213.578	214.527	215.048	214.127	Q9D281	Q9D281	R.GMLSALTNVVQNTGK.S	18	88439	Fam114a1	ENSMUSP00000031080	ENSMUSG00000029185
71886	73.1468	55.109	73.1925	79.7154	83.9187	61.4572	84.6252	76.6121	105.485	74.4253	57.6729	93.2677	72.5168	67.0623	56.5881	92.3055	87.2835	90.6026	Q9D281	Q9D281	R.TVSLSQMLR.E	18	35213	Fam114a1	ENSMUSP00000031080	ENSMUSG00000029185
71887	132.959	109.338	132.314	108.565	104.444	125.227	107.376	115.8	77.4447	111.396	102.484	119.6	100.934	125.085	177.825	129.831	101.169	114.219	Q99N91	Q99N91	R.LSTPAGVQVILR.R	18	44874.1	Mrpl34	ENSMUSP00000044497	ENSMUSG00000034880
71888	717.031	795.606	686.086	584.694	644.664	606.59	730.242	639.033	642.461	756.895	793.095	750.683	716.453	735.616	749.894	748.264	737.567	780.257	Q9D8P4	Q9D8P4	K.M*AVIEYK.G	18	974689	Mrpl17	ENSMUSP00000117971;ENSMUSP00000147523	ENSMUSG00000030879;ENSMUSG00000030879
71889	311.482	373.93	390.365	358.415	299.248	356.952	440.458	354.371	329.415	428.531	397.2	329.836	418.328	386.985	349.126	418.318	388.102	419.931	Q9D8P4	Q9D8P4	K.MAVIEYK.G	18	144534	Mrpl17	ENSMUSP00000117971;ENSMUSP00000147523	ENSMUSG00000030879;ENSMUSG00000030879
71890	0	4.4055	1.90192	10.706	6.97893	6.41418	0	2.16623	6.93256	11.0726	4.9686	10.4398	7.00745	3.6338	1.66274	3.07485	9.01229	3.97994	P56379	P56379	K.GPAPAHGHH.-	16	2019.32	Atp5mj	ENSMUSP00000021719;ENSMUSP00000152618	ENSMUSG00000021290;ENSMUSG00000021290
71891	13.7528	31.9508	18.6386	19.4928	32.6152	35.0755	20.0596	15.6473	21.1667	25.5562	46.6824	27.4336	18.5056	29.7211	24.7505	27.7864	15.5198	15.9663	P56379	P56379	-.MFQTLIQK.V	18	9423.19	Atp5mj	ENSMUSP00000021719;ENSMUSP00000152618	ENSMUSG00000021290;ENSMUSG00000021290
71892	28.7403	10.8704	5.29763	14.0339	4.50506	21.5806	18.6859	15.4296	13.012	27.7019	10.2355	12.7772	18.9624	17.8029	28.8494	9.69622	20.2235	7.57506	P56379	P56379	-.MFQTLIQK.V	18	6120.17	Atp5mj	ENSMUSP00000021719;ENSMUSP00000152618	ENSMUSG00000021290;ENSMUSG00000021290
71893	625.081	714.475	665.149	647.552	596.345	622.116	609.323	688.456	589.927	876.352	606.379	767.193	607.48	643.316	642.135	641.133	724.148	648.219	Q8BFQ4	Q8BFQ4	R.YLSLHDNK.Y	18	282164	Wdr82	ENSMUSP00000020490	ENSMUSG00000020257
71894	82.7145	48.7071	63.6524	59.5099	89.6545	58.5984	87.4922	65.2703	74.7887	71.8498	75.7773	58.7201	88.4321	88.3204	74.915	59.2531	63.6905	52.9841	Q69ZF8	Q69ZF8	R.GPTLGASAPVTVK.R	18	27057.6	Msl2	ENSMUSP00000082270	ENSMUSG00000066415
71895	30.3618	55.5909	42.766	10.5901	32.2809	32.8815	22.1351	26.7465	33.6426	14.2665	26.4203	36.0904	37.853	35.2392	23.2485	48.6634	42.3889	41.8953	Q69ZF8	Q69ZF8	R.GPTLGASAPVTVK.R	18	12691.9	Msl2	ENSMUSP00000082270	ENSMUSG00000066415
71896	1010.18	881.155	861.92	924.672	946.811	881.517	931.34	765.823	811.899	922.038	859.96	828.073	907.604	952.564	969.491	816.039	864.358	822.024	Q9R0Q3	Q9R0Q3	K.YTFAAHM*DGTYK.F	18	1.66882e+06	Tmed2	ENSMUSP00000054834	ENSMUSG00000029390
71897	377.818	411.414	371.405	384.828	334.361	299.782	362.416	337.437	197.411	394.939	357.796	341.843	330.217	329.461	356.876	280.364	387.894	346.023	Q9R0Q3	Q9R0Q3	K.YTFAAHM*DGTYK.F	18	172161	Tmed2	ENSMUSP00000054834	ENSMUSG00000029390
71898	718.04	647.285	704.564	822.514	813.526	739.231	689.171	672.655	729.451	726.357	800.562	833.137	757.885	799.48	652.265	822.327	740.506	680.024	Q9R0Q3	Q9R0Q3	K.YTFAAHM*DGTYK.F	18	1.13635e+06	Tmed2	ENSMUSP00000054834	ENSMUSG00000029390
71899	1307.75	1278.52	1269.61	1292.62	1335.42	1291.72	1220.03	1047.89	1128.81	1148.6	1263.39	1196.07	1338.18	1241.51	1432.42	1272.78	1332.27	1248.36	Q9R0Q3	Q9R0Q3	K.YTFAAHMDGTYK.F	18	2.91483e+06	Tmed2	ENSMUSP00000054834	ENSMUSG00000029390
71900	89.7156	97.2493	90.837	141.916	99.4665	84.79	91.2419	87.2008	83.7628	118.452	81.5216	117.421	149.429	109.973	86.3179	93.1126	116.683	153.899	Q9R0Q3	Q9R0Q3	K.YTFAAHMDGTYK.F	18	40511.3	Tmed2	ENSMUSP00000054834	ENSMUSG00000029390
71901	342.975	420.107	427.725	411.25	366.916	391.031	371.983	365.215	281.879	373.64	395.124	419.105	372.961	334.023	467.028	389.199	448.113	388.04	Q9R0Q3	Q9R0Q3	K.YTFAAHMDGTYK.F	18	149084	Tmed2	ENSMUSP00000054834	ENSMUSG00000029390
71902	661.226	714.092	660.637	742.768	765.741	731.945	592.287	569.472	559.848	785.472	792.887	665.481	630.423	696.225	852.736	769.462	758.683	890.348	Q9R0Q3	Q9R0Q3	K.YTFAAHMDGTYK.F	18	1.13636e+06	Tmed2	ENSMUSP00000054834	ENSMUSG00000029390
71903	10.0287	8.16681	2.63052	5.82602	14.0623	8.62571	8.41921	5.88923	9.55818	7.26472	11.1019	6.93757	2.83352	8.78166	5.04781	9.9872	1.84327	10.161	Q9R0Q3	Q9R0Q3	K.YTFAAHMDGTYK.F	18	2935.44	Tmed2	ENSMUSP00000054834	ENSMUSG00000029390
71904	493.29	569.618	402.211	393.527	444.951	511.601	524.232	559.123	416.909	444.22	454.623	449.487	448.485	457.588	465.122	427.373	493.853	525.596	Q99PM9	Q99PM9	K.TVQIPVYDFVSHSR.K	18	181589	Uck2	ENSMUSP00000060202	ENSMUSG00000026558
71905	106.523	124.301	125.233	188.902	178.713	199.314	248.216	217.379	233.076	86.4655	99.4304	155.72	165.733	209.653	126.716	121.32	123.993	124.107	P52623	P52623	K.IM*ELLGQNEVDRR.Q	18	60690.8	Uck1	NA	NA
71906	173.483	178.027	358.845	375.955	403.473	267.953	347.215	554.468	512.487	169.562	219.914	335.681	381.687	448.556	153.356	161.487	204.62	197.779	P52623	P52623	K.IMELLGQNEVDRR.Q	18	116564	Uck1	NA	NA
71907	440.796	439.81	476.326	461.174	460.803	465.253	449.393	397.8	447.738	436.434	479.238	483.343	466.594	447.383	429.558	476.289	460.529	433.811	P52623	P52623	K.PAFEEFCLPTK.K	18	174465	Uck1	NA	NA
71908	362.366	261.706	390.699	387.283	355.158	358.578	360.459	267.362	329.682	301.805	416.985	349.891	391.36	403.079	251.203	344.614	357.152	355.532	P52623	P52623	K.PAFEEFCLPTK.K	18	220278	Uck1	NA	NA
71909	214.848	245.661	327.824	303.927	294.589	318.232	271.566	250.549	262.923	292.175	287.403	293.391	285.439	374.874	193.325	325.071	275.256	272.018	P52623	P52623	K.PAFEEFCLPTK.K	18	108910	Uck1	NA	NA
71910	173.459	200.646	268.706	176.425	251.975	172.342	162.671	135.01	137.382	189.777	230.105	207.502	257.711	268.839	258.865	190.37	154.393	186.734	P52623	P52623	K.PAFEEFCLPTK.K	18	77532.9	Uck1	NA	NA
71911	5.59104	7.00115	3.32764	11.0394	11.537	7.9953	4.44558	0	6.19951	5.15118	17.9767	4.55884	0	0	4.49578	Inf	9.59905	0	D3Z623	D3Z623	K.VEFWNPLATDR.K	13	2117	9330159F19Rik	NA	NA
71912	67.5345	74.6274	70.1456	59.5397	43.5867	45.7461	57.2037	42.433	50.3066	88.9969	76.0291	67.345	55.5617	48.9558	65.0557	69.4429	65.6128	59.5173	Q8K2A8	Q8K2A8	R.GQPASVGQPAGIWK.Q	18	23704.3	Alg3	ENSMUSP00000045272	ENSMUSG00000033809
71913	1169.32	1219.47	1065.15	1138.93	1209.37	984.952	1077.84	1079.95	1137.94	1227.16	1050.03	1032.22	1172.93	1092.5	912.725	1002.91	1086.67	989.173	Q9R060	Q9R060	K.LLVLSGK.G	18	420508	Nubp1	ENSMUSP00000023146	ENSMUSG00000022503
71914	442.799	479.862	399.365	467.042	445.56	466.582	419.997	472.736	404.375	466.994	451.538	459.364	435.872	411.982	430.33	422.611	515.767	356.561	Q9R060	Q9R060	K.LLVLSGK.G	18	170190	Nubp1	ENSMUSP00000023146	ENSMUSG00000022503
71915	763.674	668.929	912.628	1238.5	1157.11	1187.28	1189.34	1224.02	1484.62	914.359	957.805	859.447	1186.63	1276.17	1376.01	1210.86	1397.03	1740.37	P26883	P26883	R.GQTCVVHYTGMLEDGKK.F	18	1.0922e+06	Fkbp1a	ENSMUSP00000037206	ENSMUSG00000032966
71916	116.409	171.557	239.16	287.088	294.963	360.219	350.066	495.055	410.342	178.243	200.008	290.093	310.474	340.385	236.977	188.569	291.449	249.721	P26883	P26883	K.RGQTCVVHYTGM*LEDGKK.F	18	107234	Fkbp1a	ENSMUSP00000037206	ENSMUSG00000032966
71917	67.4671	145.019	367.727	302.157	273.461	245.008	298.718	330.227	364.343	153.137	116.118	201.432	232.958	282.868	160.991	167.273	242.98	208.689	P26883	P26883	K.RGQTCVVHYTGMLEDGKK.F	18	89074.9	Fkbp1a	ENSMUSP00000037206	ENSMUSG00000032966
71918	72.7372	100.647	120.175	84.406	83.0858	72.8366	52.778	94.8496	86.7905	113.34	124.263	66.3567	81.7644	93.1185	101.319	100.002	96.9684	96.911	Q9EQC8	Q9EQC8	K.SAALQVTK.Q	18	35147.4	Prcc	NA	NA
71919	172.282	198.52	278.604	144.014	147.861	187.046	137.17	156.498	150.167	169.566	175.15	131.337	149.131	202.757	190.551	164.539	201.439	160.181	P48025	P48025	K.QTWNLQGQALEQAIISQK.P	18	66702	Syk	ENSMUSP00000113852;ENSMUSP00000060828	ENSMUSG00000021457;ENSMUSG00000021457
71920	294.688	189.788	149.034	166.02	140.82	144.208	146.34	134.173	175.355	199.682	166.812	185.374	117.792	126.68	183.504	191.884	171.979	162.397	O35864	O35864	K.LFNQINVA.-	18	65198	Cops5	ENSMUSP00000027050	ENSMUSG00000025917
71921	122.95	134.047	101.966	126.663	109.999	105.591	96.6634	126.839	108.246	133.857	164.065	101.624	114.297	122.625	133.837	124.978	101.143	118.002	O35864	O35864	K.LFNQINVA.-	18	45974.1	Cops5	ENSMUSP00000027050	ENSMUSG00000025917
71922	83.9024	91.6161	62.7065	51.0326	95.2251	60.8181	54.8142	56.139	43.4277	68.9479	74.2343	53.7684	55.4949	70.0328	53.5908	79.8007	65.8845	48.6545	O35864	O35864	K.LFNQINVA.-	18	25050.8	Cops5	ENSMUSP00000027050	ENSMUSG00000025917
71923	71.2367	61.9512	63.1979	43.5315	42.6979	32.3066	57.2438	37.8466	57.4496	54.3402	30.5947	40.9584	49.1181	41.1406	46.8704	62.3696	81.8941	57.0856	O35864	O35864	K.LFNQINVA.-	18	19941.9	Cops5	ENSMUSP00000027050	ENSMUSG00000025917
71924	60.3191	51.8807	35.6212	33.8628	32.851	45.6354	39.0681	40.3694	30.7148	35.2762	38.2245	62.5567	57.2913	33.7483	47.7408	37.4182	50.2867	27.0118	O35864	O35864	K.LFNQINVA.-	18	16268.4	Cops5	ENSMUSP00000027050	ENSMUSG00000025917
71925	1349.24	1258.8	1476.58	1583.25	1575.49	1472.58	1488.78	1652.73	1710.63	1361.06	1264.18	1371.86	1447.82	1604.71	1421.68	1286.8	1340.22	1530.17	O35864	O35864	K.TTIEAIHGLM*SQVIK.D	17	925865	Cops5	ENSMUSP00000027050	ENSMUSG00000025917
71926	500.909	442.719	586.062	677.758	538.809	532.251	620.563	676.446	632.89	492.425	440.576	519.278	528.192	519.581	525.479	488.271	505.376	529.26	O35864	O35864	K.TTIEAIHGLM*SQVIK.D	18	208804	Cops5	ENSMUSP00000027050	ENSMUSG00000025917
71927	328.101	326.286	400.541	450.587	391.046	461.798	415.062	386.879	384.336	418.455	351.102	341.616	387.504	387.708	302.51	333.435	339.93	404.716	O35864	O35864	K.TTIEAIHGLM*SQVIK.D	18	145832	Cops5	ENSMUSP00000027050	ENSMUSG00000025917
71928	9.93316	7.93218	7.13721	0	6.03905	5.57446	7.4223	6.06337	13.0817	18.6263	0.745029	16.9177	7.44649	0	5.93526	1.9855	0	7.08041	O35864	O35864	K.TTIEAIHGLMSQVIK.D	15	52646.5	Cops5	ENSMUSP00000027050	ENSMUSG00000025917
71929	79.0292	103.405	103	65.8297	95.0455	112.105	94.1438	76.6832	97.383	107.469	104.944	100.971	116.201	86.4071	142.495	102.994	66.3724	68.569	A2AEV7	A2AEV7	R.LHELEEQLR.D	18	36874.5	Ccdc120	ENSMUSP00000033490	ENSMUSG00000031150
71930	46.0539	18.5251	34.2372	32.2328	33.6869	26.1703	27.1068	15.9758	14.4539	34.7716	24.1326	70.2621	37.2866	26.3574	21.9374	27.1396	18.274	38.9519	Q9D4H4	Q9D4H4	K.GSIGFLLGK.E	18	11718.1	Amotl1	ENSMUSP00000013220	ENSMUSG00000013076
71931	624.092	1423.99	442.529	190.946	235.042	327.165	364.187	141.823	432.128	331.358	468.317	326.109	170.174	211.579	306.873	717.246	221.917	304.051	Q52KB6	Q52KB6	K.LFSTEEVTR.S	18	154993	C2cd3	ENSMUSP00000062637	ENSMUSG00000047248
71932	295.456	293.631	241.851	275.48	234.836	249.068	215.36	226.373	284.785	303.616	243.833	250.505	242.778	257.272	302.935	257.749	265.12	221.832	Q8BFX0	Q8BFX0	R.LVVFDAR.-	18	99740.6	Polr2k	NA	NA
71933	451.745	413.135	322.395	286.989	309.842	301.374	296.89	289.61	244.143	409.668	381.66	401.996	328.578	340.842	392.22	382.271	363.83	432.204	Q8BFX0	Q8BFX0	R.LVVFDAR.-	18	135882	Polr2k	NA	NA
71934	258.531	264.763	262.894	271.242	227.854	246.246	282.762	264.049	248.268	285.527	292.609	274.531	258.344	268.706	255.253	290.717	315.922	271.986	Q8BSF4	Q8BSF4	K.ILTFGQVK.N	18	103584	Pisd	ENSMUSP00000051438	ENSMUSG00000023452
71935	5.34595	13.4464	10.3051	12.2068	8.65177	10.7752	7.51966	7.77904	7.25354	8.448	3.28	6.19195	0.861919	1.61153	10.2881	19.5221	8.2929	3.61872	Q8BSF4	Q8BSF4	K.ILTFGQVK.N	18	3111.64	Pisd	ENSMUSP00000051438	ENSMUSG00000023452
71936	48.3352	48.2116	46.9143	39.1797	36.224	23.1526	39.975	32.3163	38.5061	60.1007	32.0457	44.1297	31.9359	32.4216	38.7103	30.1959	30.2812	34.8163	Q8BSF4	Q8BSF4	K.ILTFGQVK.N	18	14717.9	Pisd	ENSMUSP00000051438	ENSMUSG00000023452
71937	133.422	120.386	99.4123	131.481	115.048	142.185	125.057	125.659	130.346	143.065	145.964	159.011	121.53	136.207	129.797	153.093	159.859	130.24	Q8BSF4	Q8BSF4	K.ILTFGQVK.N	18	51399.4	Pisd	ENSMUSP00000051438	ENSMUSG00000023452
71938	17.9336	27.0041	9.08612	19.4795	12.2337	23.0707	8.30873	23.4715	11.5728	12.1279	19.367	22.3384	16.786	14.6828	11.1516	38.9052	19.6379	22.2769	Q8BSF4	Q8BSF4	K.ILTFGQVK.N	18	7050.13	Pisd	ENSMUSP00000051438	ENSMUSG00000023452
71939	797.267	729.474	576.374	715.86	691.512	708.892	666.873	729.615	708.86	750.639	652.243	678.917	751.791	717.778	711.173	843.91	856.838	683.896	Q8BSF4	Q8BSF4	R.NLSEFFR.R	18	277608	Pisd	ENSMUSP00000051438	ENSMUSG00000023452
71940	111.015	98.4885	125.837	78.7082	89.1818	137.507	91.5846	112.773	105.508	101.004	113.495	117.825	116.365	125.246	93.714	122.679	117.048	137.047	Q8K1A0	Q8K1A0	K.SVDIEVDLIR.F	18	42712.1	Mettl5	ENSMUSP00000050907	ENSMUSG00000051730
71941	42.307	40.3067	44.4846	21.1175	38.4598	50.7173	47.9697	82.3633	48.06	48.3117	47.3176	26.2592	55.7527	52.7682	29.8721	73.84	55.4594	45.1577	Q8K1A0	Q8K1A0	K.SVDIEVDLIR.F	18	18201.8	Mettl5	ENSMUSP00000050907	ENSMUSG00000051730
71942	54.274	68.3428	68.6411	78.8803	72.8465	52.1355	44.7419	76.3521	81.4722	98.2585	111.996	70.3005	64.842	48.4476	63.0132	88.3392	132.424	59.5831	Q8CDD9	Q8CDD9	R.IPDHLSSGK.S	18	28420	Lrif1	ENSMUSP00000114163;ENSMUSP00000096346	ENSMUSG00000056260;ENSMUSG00000056260
71943	21.7895	27.5437	13.0674	24.7407	14.7307	16.8491	16.5614	8.85522	9.772	16.1095	27.0903	31.7101	16.5079	2.19937	41.4297	17.4725	8.91802	8.92713	B1AYL1	B1AYL1	R.GTVSEPLEDVDPYYYVK.R	18	6942.48	Scn7a	NA	NA
71944	1039.62	1190.6	1058.59	1025.33	1054.53	1042.33	1317.26	1236.67	1209.94	1214.84	1093.59	1303.01	1304.05	1189.68	1296.54	1335.23	1369.77	1267.61	P10922	P10922	K.GVGASGSFR.L	18	461353	H1-0	ENSMUSP00000137309	ENSMUSG00000096210
71945	635.802	894.346	758.622	908.128	823.489	982.851	1075.67	1110.57	1110.65	811.945	818.707	1040.62	982.942	1060.98	1088.46	1062.77	1213.66	1164.27	P10922	P10922	K.KKPAATPK.K	18	6.80733e+06	H1-0	ENSMUSP00000137309	ENSMUSG00000096210
71946	771.735	885.166	990.907	1046.37	1021.33	1065.67	1169.91	1450.38	1317.38	869.676	1057.9	1210.84	1190.45	1303.29	1349.65	1426.35	1299.29	1277.59	P10922	P10922	K.KKPAATPK.K	18	574097	H1-0	ENSMUSP00000137309	ENSMUSG00000096210
71947	352.042	196.388	489.625	488.239	545.965	521.479	670.782	699.719	415.923	661.88	596.375	649.403	697.249	712.556	783.234	480.409	699.023	627.299	P10922	P10922	K.YSDM*IVAAIQAEK.N	18	220162	H1-0	ENSMUSP00000137309	ENSMUSG00000096210
71948	282.917	215.362	341.248	308.932	315.132	240.727	303.714	458.644	219.268	363.57	390.688	360.327	355.398	351.491	359.239	271.829	389.409	357.744	P10922	P10922	K.YSDM*IVAAIQAEK.N	18	126007	H1-0	ENSMUSP00000137309	ENSMUSG00000096210
71949	305.292	172.785	360.906	465.778	374.62	399.715	525.188	619.587	433.538	541.49	450.86	593.215	559.867	615.245	630.949	388.485	707.142	571.531	P10922	P10922	K.YSDM*IVAAIQAEK.N	18	2.02915e+06	H1-0	ENSMUSP00000137309	ENSMUSG00000096210
71950	281.978	94.397	313.023	270.991	317.234	298.284	369.562	444.944	281.123	437.996	372.901	467.512	454.364	416.018	423.297	291.194	424.595	468.023	P10922	P10922	K.YSDM*IVAAIQAEK.N	18	749792	H1-0	ENSMUSP00000137309	ENSMUSG00000096210
71951	84.9768	104.168	110.168	135.106	108.292	142.344	116.915	147.077	129.826	162.698	133.533	134.5	142.294	146.518	156.705	115.782	186.734	140.583	P10922	P10922	K.YSDM*IVAAIQAEK.N	18	51344.2	H1-0	ENSMUSP00000137309	ENSMUSG00000096210
71952	155.393	127.017	256.536	259.251	189.213	200.663	285.726	321.753	200.253	248.689	275.351	274.6	275.613	279.077	319.63	244.302	277.139	303.763	P10922	P10922	K.YSDM*IVAAIQAEK.N	18	96174.2	H1-0	ENSMUSP00000137309	ENSMUSG00000096210
71953	179.974	123.448	258.481	293.081	230.2	251.052	253.426	280.494	206.781	249.797	259.556	293.241	304.146	232.47	225.094	233.099	260.343	210.334	P10922	P10922	K.YSDM*IVAAIQAEK.N	18	92986.5	H1-0	ENSMUSP00000137309	ENSMUSG00000096210
71954	155.962	95.8732	133.612	103.378	141.416	129.116	162.845	135.741	63.0326	196.36	182.43	198.409	136.156	199.666	194.223	149.47	170.574	185.3	P10922	P10922	K.YSDM*IVAAIQAEK.N	18	58500.2	H1-0	ENSMUSP00000137309	ENSMUSG00000096210
71955	191.353	171.596	307.125	327.187	319.507	272.037	389.829	390.696	284.462	322.502	342.841	426.93	437.488	419.931	427.455	304.944	463.389	395.755	P10922	P10922	K.YSDM*IVAAIQAEK.N	18	132578	H1-0	ENSMUSP00000137309	ENSMUSG00000096210
71956	78.0601	110.648	130.319	112.434	109.077	124.212	146.675	172.248	90.0344	138.597	143.763	128.151	113.775	106.865	201.463	128.16	127.995	175.082	P10922	P10922	K.YSDM*IVAAIQAEK.N	18	50025.5	H1-0	ENSMUSP00000137309	ENSMUSG00000096210
71957	644.868	343.412	756.864	815.609	896.212	820.662	1146.44	1209.89	756.331	1075.89	960.532	1052.01	1260.33	1149.35	1316.61	795.086	1267.6	1113.62	P10922	P10922	K.YSDMIVAAIQAEK.N	18	3.73765e+06	H1-0	ENSMUSP00000137309	ENSMUSG00000096210
71958	351.521	150.123	397.541	390.579	374.502	369.848	534.463	661.43	395.521	480.413	497.64	560.074	631.005	602.093	626.367	328.003	622.463	556.013	P10922	P10922	K.YSDMIVAAIQAEK.N	18	1.84159e+06	H1-0	ENSMUSP00000137309	ENSMUSG00000096210
71959	197.657	180.169	165.539	185.11	203.566	222.565	307.596	186.256	194.692	203.297	252.415	273.391	259.17	261.484	250.374	196.779	208.571	272.192	P10922	P10922	K.YSDMIVAAIQAEK.N	18	86048.5	H1-0	ENSMUSP00000137309	ENSMUSG00000096210
71960	295.371	175.432	356.326	382.129	453.025	351.446	493.619	572.369	382.555	570.39	483.569	471.423	566.481	578.098	588.635	306.052	616.272	532.779	P10922	P10922	K.YSDMIVAAIQAEK.N	18	639094	H1-0	ENSMUSP00000137309	ENSMUSG00000096210
71961	133.397	80.1097	129.241	150.232	136.044	140.106	186.953	189.196	177.771	179.971	185.142	229.961	268.641	262.21	265.445	167.736	170.487	285.578	P10922	P10922	K.YSDMIVAAIQAEK.N	18	71440.4	H1-0	ENSMUSP00000137309	ENSMUSG00000096210
71962	284.241	168.979	325.438	356.461	301.499	338.017	327.198	384.066	302.711	374.623	347.955	353.577	418.005	368.463	417.282	348.887	407.242	404.429	P10922	P10922	K.YSDMIVAAIQAEK.N	18	133307	H1-0	ENSMUSP00000137309	ENSMUSG00000096210
71963	89.7618	74.9311	84.6137	94.8176	113.659	102.111	99.8873	117.186	95.6629	98.9457	102.579	85.2438	110.752	125.612	97.6284	112.873	104.131	123.306	P10922	P10922	K.YSDMIVAAIQAEK.N	18	39258.3	H1-0	ENSMUSP00000137309	ENSMUSG00000096210
71964	331.44	287.33	346.361	372.608	318.399	356.388	491.228	490.199	414.983	397.357	384.23	430.504	414.898	394.903	430.581	369.53	466.273	397.157	P10922	P10922	K.YSDMIVAAIQAEK.N	18	151885	H1-0	ENSMUSP00000137309	ENSMUSG00000096210
71965	74.2093	88.6949	115.206	137.122	108.132	102.009	131.183	131.202	159.102	129.14	116.303	107.802	96.3192	99.7	111.208	113.64	113.569	122.226	P10922	P10922	K.YSDMIVAAIQAEK.N	18	44033.9	H1-0	ENSMUSP00000137309	ENSMUSG00000096210
71966	138.672	159.422	137.944	182.911	189.32	137.934	192.54	144.718	184.435	200.347	170.608	200.478	212.657	175.126	148.086	200.856	179.648	167	P10922	P10922	K.YSDMIVAAIQAEK.N	18	66854.8	H1-0	ENSMUSP00000137309	ENSMUSG00000096210
71967	140.08	128.135	167.242	157.785	184.873	243.382	207.262	156.512	98.9004	198.235	173.879	229.765	164.074	187.22	197.848	178.592	168.17	200.947	P10922	P10922	K.YSDMIVAAIQAEK.N	18	68116.4	H1-0	ENSMUSP00000137309	ENSMUSG00000096210
71968	107.626	78.8943	72.2416	51.6232	39.2302	44.0062	85.2543	21.97	16.3765	103.731	106.732	94.2653	40.3579	35.1614	79.2681	102.282	87.2233	76.0436	O08583	O08583	R.PM*NIQLVTSQIDTQR.R	18	26585.8	Alyref	ENSMUSP00000026125	ENSMUSG00000025134
71969	141.511	155.224	69.7666	50.5897	54.6479	77.7461	81.8487	18.9423	14.8616	184.07	181.913	131.136	68.744	101.082	87.138	96.6074	126.775	99.9362	O08583	O08583	R.PM*NIQLVTSQIDTQR.R	18	37291.6	Alyref	ENSMUSP00000026125	ENSMUSG00000025134
71970	174.343	152.14	110.682	44.3706	62.2779	111.421	74.4254	48.0052	42.0261	153.406	156.681	78.7357	77.3785	71.7828	118.339	143.956	98.8764	97.4745	O08583	O08583	R.PM*NIQLVTSQIDTQR.R	18	38870.6	Alyref	ENSMUSP00000026125	ENSMUSG00000025134
71971	197.54	186.453	148.998	83.8723	84.7264	136.584	109.919	29.5522	11.8325	293.712	214.156	163.651	93.268	114.667	158.253	239.817	120.526	154.837	O08583	O08583	R.PMNIQLVTSQIDTQR.R	18	54408.4	Alyref	ENSMUSP00000026125	ENSMUSG00000025134
71972	132.375	152.656	173.991	119.905	109.857	154.221	103.375	118.093	153.039	187.812	176.477	140.455	140.581	136.882	125.92	146.868	111.551	122.318	O08583	O08583	R.PMNIQLVTSQIDTQR.R	18	53574.1	Alyref	ENSMUSP00000026125	ENSMUSG00000025134
71973	155.986	179.092	227.403	187.318	177.324	186.733	183.265	174.842	235.047	186.055	273.58	202.732	244.862	201.198	206.249	198.896	204.004	207.296	Q9JLM4	Q9JLM4	R.PGGLGPELLFHDGQQK.R	18	77756	Zmym3	ENSMUSP00000068197	ENSMUSG00000031310
71974	257.605	278.766	377.717	384.753	381.571	370.523	328.861	437.326	392.822	231.149	263.41	376.205	406.593	378.123	357.208	358.425	319.553	304.272	Q9JLM4	Q9JLM4	R.SMLESMLNR.I	18	132789	Zmym3	ENSMUSP00000068197	ENSMUSG00000031310
71975	87.4202	151.744	147.251	113.89	130.978	124.169	147.29	122.139	102.721	109.771	135.258	160.085	151.072	110.11	119.264	91.6255	108.838	126.655	P58043	P58043	K.GYLPFTR.G	18	47962.8	Sesn2	ENSMUSP00000030724	ENSMUSG00000028893
71976	496.509	494.572	480.07	546.283	464.447	590.64	440.167	386.168	462.663	530.552	527.482	557.817	579.438	485.612	553.127	583.012	596.535	525.136	Q5SSK3	Q5SSK3	R.RPTVLDWQQTECWK.L	18	199032	Tefm	ENSMUSP00000059304	ENSMUSG00000046909
71977	108.788	92.4518	83.2994	115.301	110.82	87.5738	74.8386	117.111	107.066	107.095	98.7732	89.0836	95.4622	106.754	91.6206	88.6381	106.432	111.553	Q5SSK3	Q5SSK3	K.SIVSIVFGTR.R	18	38379.6	Tefm	ENSMUSP00000059304	ENSMUSG00000046909
71978	24.7635	7.33769	3.28296	22.3221	24.7048	27.8241	24.8037	8.58796	15.5089	0	30.8126	23.2346	10.2382	18.1282	8.06324	18.5804	21.7101	15.3341	Q5SSK3	Q5SSK3	K.SIVSIVFGTR.R	16	6532.3	Tefm	ENSMUSP00000059304	ENSMUSG00000046909
71979	275.559	257.273	272.968	229.049	197.434	254.094	189.596	173.075	173.055	252.213	270.731	267.238	251.81	191.722	226.945	310.962	260.399	270.973	A2AWL7	A2AWL7	K.LDEYLENEGK.L	18	91862.6	Mga	ENSMUSP00000043795;ENSMUSP00000119044;ENSMUSP00000106400	ENSMUSG00000033943;ENSMUSG00000033943;ENSMUSG00000033943
71980	103.62	124.844	128.963	104.189	111.873	141.584	96.1976	116.899	78.7985	111.783	124.755	103.947	104.332	100.918	90.5476	89.9955	98.9046	151.89	A6H603	A6H603	R.VSWLPLK.C	18	42409.1	Nwd1	ENSMUSP00000091135	ENSMUSG00000048148
71982	828.954	841.677	814.808	787.029	829.002	866.588	800.785	802.075	805.582	838.301	812.006	769.43	818.255	763.933	804.768	784.173	831.909	815.885	Q9DCZ4	Q9DCZ4	K.LYDWGLR.G	18	1.10531e+06	Apoo	ENSMUSP00000109529;ENSMUSP00000109530;ENSMUSP00000109528;ENSMUSP00000109531	ENSMUSG00000079508;ENSMUSG00000079508;ENSMUSG00000079508;ENSMUSG00000079508
71983	54.6376	59.1032	104.78	56.3801	35.1906	57.965	36.9672	66.6079	54.6348	45.6851	78.8974	57.2511	57.6678	53.9177	39.1019	37.9957	37.1217	66.966	Q9EQS3	Q9EQS3	K.HHLGAATPENPEIELLR.L	18	21419.3	Mycbp	ENSMUSP00000030400	ENSMUSG00000028647
71984	20.7724	40.0475	30.9772	34.9736	22.2676	27.9647	35.1913	30.206	40.2792	31.0473	15.6416	29.6452	6.26839	16.5724	18.2152	31.9549	33.7049	31.4941	Q8VCL2	Q8VCL2	R.HIAAFHSVLP.-	18	10640.9	Sco2	ENSMUSP00000131943;ENSMUSP00000155150	ENSMUSG00000091780;ENSMUSG00000091780
71985	1011.28	946.409	838.298	940.157	889.763	822.926	989.683	730.241	772.347	1080.66	1068.99	1001.23	1090.44	917.326	988.287	983.147	1114.94	993.46	Q8VCL2	Q8VCL2	R.SAEQIVESIR.R	18	686473	Sco2	ENSMUSP00000131943;ENSMUSP00000155150	ENSMUSG00000091780;ENSMUSG00000091780
71986	49.4755	68.8484	39.8189	26.6986	34.5151	52.0883	45.359	21.578	43.6571	34.7193	35.5432	23.2323	47.9741	38.1559	33.7792	30.813	38.0331	55.1743	P59941	P59941	K.HLGLEIPAWDGPCVLDK.A	18	15397	Sirt6	ENSMUSP00000048971	ENSMUSG00000034748
71987	478.008	426.86	343.803	396.318	376.646	394.086	316.021	320.956	364.379	500.793	487.334	395.724	332.645	419.817	406.524	366.075	332.624	334.999	Q8R1F9	Q8R1F9	R.HLLVCEK.S	18	149668	Rpp40	ENSMUSP00000130290	ENSMUSG00000021418
71988	210.862	227.704	218.873	282.298	296.653	277.363	236.612	257.01	228.614	202.588	175.298	231.517	258.112	195.447	187.71	221.859	264.965	190.527	Q9JLY7	Q9JLY7	K.M*VQTPYGIIPDVYEK.E	18	89112.9	Dusp14	ENSMUSP00000098271;ENSMUSP00000018792;ENSMUSP00000103736;ENSMUSP00000130624	ENSMUSG00000018648;ENSMUSG00000018648;ENSMUSG00000018648;ENSMUSG00000018648
71989	170.994	164.225	158.508	226.475	243.583	264.297	197.503	175.697	192.914	161.721	169.289	168.94	233.143	190.928	190.983	185.949	162.669	177.28	Q9JLY7	Q9JLY7	K.MVQTPYGIIPDVYEK.E	18	73543	Dusp14	ENSMUSP00000098271;ENSMUSP00000018792;ENSMUSP00000103736;ENSMUSP00000130624	ENSMUSG00000018648;ENSMUSG00000018648;ENSMUSG00000018648;ENSMUSG00000018648
71990	89.6628	60.6245	72.5083	88.0047	58.3835	60.8103	75.6195	86.8498	45.5369	63.7665	90.4501	63.8309	57.6137	58.7963	77.3656	58.3198	57.1938	64.3236	Q8R3P6	Q8R3P6	R.HLVLPIALNK.E	18	26305.1	Ints14	ENSMUSP00000127420;ENSMUSP00000049284	ENSMUSG00000034263;ENSMUSG00000034263
71991	56.0736	39.9924	16.9141	38.8114	36.145	37.332	35.4296	31.9542	46.6379	18.226	15.2524	28.363	20.2287	30.0312	32.0295	44.3046	28.0614	36.6208	Q8BK58	Q8BK58	K.INVVNPDLK.C	18	12678	Hspbap1	ENSMUSP00000156217	ENSMUSG00000022849
71992	448.693	307.16	229.052	234.436	362.318	344.537	482.33	377.57	469.282	494.861	376.735	368.884	524.584	475.716	373.314	372.127	377.047	392.041	P84099	P84099	R.ILM*EHIHK.L	18	150034	Rpl19	ENSMUSP00000017548	ENSMUSG00000017404
71993	145.523	110.365	78.1642	82.2261	91.5071	118.901	129.456	133.029	89.6324	149.646	145.848	141.008	166.126	150.113	112.865	127.233	128.479	99.6988	P84099	P84099	R.ILM*EHIHK.L	18	47096.5	Rpl19	ENSMUSP00000017548	ENSMUSG00000017404
71994	275.814	266.483	217.433	250.204	200.896	250.224	306.372	324.829	301.277	353.558	286.858	347.33	424.914	413.828	403.52	473.247	325.641	369.343	P84099	P84099	R.ILM*EHIHK.L	18	156942	Rpl19	ENSMUSP00000017548	ENSMUSG00000017404
71995	147.604	145.839	84.5248	130.958	109.246	130.238	185.695	180.112	142.778	138.796	144.559	237.979	271.478	194.111	176.156	286.11	203.192	213.981	P84099	P84099	R.ILM*EHIHK.L	18	66868.8	Rpl19	ENSMUSP00000017548	ENSMUSG00000017404
71996	939.734	903.695	572.787	449.44	573.804	606.437	539.389	337.754	284.193	1064.2	929.554	728.076	581.363	485.83	863.293	895.211	789.488	696.286	B8JJ69	B8JJ69	R.QELPTLFLR.S	18	633251	2310061I04Rik	NA	NA
71997	38.2446	35.965	34.1384	35.4769	26.9287	25.9548	29.7726	44.1676	20.6425	50.9693	32.9339	34.0811	50.598	28.3324	19.6888	27.2918	42.7166	30.8933	B8JJ69	B8JJ69	R.QELPTLFLR.S	18	13033.9	2310061I04Rik	NA	NA
71998	72.8809	100.184	80.6444	68.2083	72.9054	77.1307	54.2185	45.1178	55.3592	98.6371	90.544	71.5827	60.0845	46.5049	50.1319	67.1493	72.774	87.802	Q921N8	Q921N8	K.QMFGPQVLTTR.H	18	27218.7	Gps2	ENSMUSP00000072389;ENSMUSP00000054072;ENSMUSP00000112062	ENSMUSG00000023170;ENSMUSG00000023170;ENSMUSG00000023170
71999	5.71532	0	5.55293	8.84336	5.96914	13.2153	11.4965	13.4577	8.70085	11.3215	15.7604	1.85979	16.9534	7.76482	10.3352	7.94698	4.75719	7.58222	Q9D2P8	Q9D2P8	K.HQPAASPVVVR.A	17	3364.89	Mobp	ENSMUSP00000071084;ENSMUSP00000149831;ENSMUSP00000107254;ENSMUSP00000091287;ENSMUSP00000134410;ENSMUSP00000149285	ENSMUSG00000032517;ENSMUSG00000032517;ENSMUSG00000032517;ENSMUSG00000032517;ENSMUSG00000032517;ENSMUSG00000032517
72000	301.389	294.573	292.442	266.356	211.733	278.959	355.183	314.408	329.71	479.512	477.953	440.929	486.091	380.912	538.108	514.221	626.416	550.702	Q9D2P8	Q9D2P8	K.SPLM*PAK.P	18	152854	Mobp	ENSMUSP00000071084;ENSMUSP00000149831;ENSMUSP00000107254;ENSMUSP00000091287;ENSMUSP00000134410;ENSMUSP00000149285	ENSMUSG00000032517;ENSMUSG00000032517;ENSMUSG00000032517;ENSMUSG00000032517;ENSMUSG00000032517;ENSMUSG00000032517
72001	702.922	769.402	612.654	632.503	670.45	723.401	753.997	736.307	620.159	650.904	621.758	667.15	748.153	682.762	651.66	705.616	568.697	624.554	Q8K2H2	Q8K2H2	K.HREELEQLK.Q	18	259870	Otud6b	ENSMUSP00000113553	ENSMUSG00000040550
72002	213.31	249.888	268.116	197.069	231.601	277.512	242.034	174.669	189.867	263.219	205.468	277.431	225.896	193.201	218.734	295.108	266.733	216.478	Q9R0A5	Q9R0A5	K.HVGYGDGPGGQLLGER.A	18	90054.6	Nek3	ENSMUSP00000106358;ENSMUSP00000136876	ENSMUSG00000031478;ENSMUSG00000031478
72003	66.127	75.7224	93.636	79.8194	70.6196	55.364	88.0497	115.944	88.0937	72.8755	73.6706	76.0637	90.2173	85.9469	58.8133	92.8155	135.497	86.5447	Q924W6	Q924W6	K.ICAASSGEM*PVFK.L	18	32225.7	Trim66	ENSMUSP00000102352;ENSMUSP00000033339	ENSMUSG00000031026;ENSMUSG00000031026
72004	106.76	114.929	130.126	107.034	119.242	82.1619	145.146	113.577	139.017	104.98	144.85	126.321	134.866	90.802	154.17	176.556	158.468	128.131	Q9D7V9	Q9D7V9	R.HYDPDFLR.T	18	48732.4	Naaa	ENSMUSP00000108726	ENSMUSG00000029413
72005	215.433	190.961	305.278	381.965	294.263	327.377	455.381	523.292	516.893	214.096	284.549	336.758	506.866	474.598	406.757	502.087	440.085	458.377	Q9D7V9	Q9D7V9	R.KLTANVQFIK.N	18	146158	Naaa	ENSMUSP00000108726	ENSMUSG00000029413
72006	1006.19	1103.06	903.973	1035.1	995.845	915.651	1075.46	1072.58	1055.92	1005.74	1039.3	1084.87	1121.27	1135.45	1189.45	1161.3	1052.74	1088.24	Q9D7V9	Q9D7V9	R.NLDYPFGK.I	18	491850	Naaa	ENSMUSP00000108726	ENSMUSG00000029413
72007	1001.47	760.753	629.657	743.961	790.209	683.217	904.834	771.444	887.142	1008.86	962.381	798.862	916.036	999.683	1045.09	1123.03	981.141	973.32	Q9D7V9	Q9D7V9	R.NLDYPFGK.I	18	633383	Naaa	ENSMUSP00000108726	ENSMUSG00000029413
72008	260.358	305.511	250.905	275.308	314.475	316.498	296.009	291.824	265.367	287.813	254.181	269.301	259.834	270.846	293.645	255.782	332.918	265.338	P57774	P57774	R.HYINLITR.Q	18	108414	Npy	ENSMUSP00000031843	ENSMUSG00000029819
72009	73.9714	52.7361	49.9411	61.013	62.2832	66.1813	66.7692	77.8716	42.7975	69.6916	50.8043	60.2498	58.7604	65.0966	52.0765	77.0036	45.5475	47.1724	P57774	P57774	R.HYINLITR.Q	18	23112.1	Npy	ENSMUSP00000031843	ENSMUSG00000029819
72010	319.834	361.462	249.28	249.301	287.205	321.911	265.084	173.055	184.589	357.705	380.156	337.711	309.436	220.669	282.532	392.434	251.916	306.178	Q91WK1	Q91WK1	R.HYWEVTVK.R	18	112364	Spryd4	ENSMUSP00000054731	ENSMUSG00000051346
72011	46.9723	65.676	41.1457	34.1023	52.2848	49.9093	53.9979	44.5187	53.1718	53.4378	21.6391	27.2083	36.753	51.89	31.2755	33.0118	33.5644	61.1287	Q9CR59	Q9CR59	R.LQQQALEAR.R	18	16942.7	Gadd45gip1	ENSMUSP00000037783	ENSMUSG00000033751
72012	81.1242	31.0649	89.8038	80.134	146.117	58.7521	97.4893	39.6494	96.3453	78.243	96.5727	87.6891	76.1102	67.8901	74.1908	77.8443	90.7643	48.4798	Q9QUS6	Q9QUS6	R.IACQFCEQDPPR.D	18	30351.9	Mid2	NA	NA
72013	730.858	742.63	721.183	775.849	720.549	751.25	704.865	699.122	708.132	689.828	643.62	724.395	651.282	750.174	714.408	727.834	649.982	795.354	Q9QUS6	Q9QUS6	R.STVLINQAEHILK.E	18	365501	Mid2	NA	NA
72014	371.544	352.201	370.844	326.52	342.717	381.643	397.441	366.549	379.36	373.634	401.636	395.107	411.001	341.181	313.656	368.991	372.909	382.23	P60229	P60229	K.LDLLSDTNM*VDFAM*DVYK.N	18	142297	Eif3e	ENSMUSP00000022960	ENSMUSG00000022336
72015	192.227	188.25	181.332	164.075	167.972	200.45	189.863	154.721	154.709	161.063	162.641	151.465	149.071	143.781	103.455	157.458	149.382	161.603	Q571G4	Q571G4	R.VLSQSTPGTPSK.T	18	62779.4	Lin54	ENSMUSP00000159391;ENSMUSP00000159392	ENSMUSG00000118665;ENSMUSG00000118665
72016	50.426	62.6572	46.6022	45.5058	20.9311	24.767	32.1743	27.8535	24.2134	65.6301	54.2481	32.3573	37.9949	38.0247	60.3757	29.9696	36.0986	45.7305	Q9CQX5	Q9CQX5	R.SPIQENSSDSNK.I	18	15741.5	Cldnd1	ENSMUSP00000023426;ENSMUSP00000125497	ENSMUSG00000022744;ENSMUSG00000022744
72017	8.80216	9.47831	16.0705	34.1652	25.8473	20.4715	14.1323	25.4352	21.0214	12.1419	7.90006	20.1053	15.3547	31.4105	6.84986	28.4181	26.0731	14.7923	Q9D142	Q9D142	R.VATYMSGVGLTSSR.Q	18	7243.5	Nudt14	ENSMUSP00000152599	ENSMUSG00000002804
72018	23.0071	14.5663	30.3793	12.9437	10.9865	14.5364	17.9196	38.7735	31.1221	11.5175	15.0131	10.9271	15.2604	17.639	11.3636	31.9016	8.31311	8.69434	Q9D142	Q9D142	R.VATYMSGVGLTSSR.Q	16	6952.33	Nudt14	ENSMUSP00000152599	ENSMUSG00000002804
72019	211.172	334.381	380.432	263.555	307.371	244.793	364.94	302.408	294.875	235.206	328.607	281.588	284.772	242.155	200.787	198.848	271.539	204.994	Q9D5E4	Q9D5E4	K.VMDDDMLK.A	18	105985	Drc3	ENSMUSP00000104363	ENSMUSG00000056598
72020	374.21	356.28	368.053	319.455	344.857	321.258	307.852	329.247	229.95	386.141	282.057	325.243	323.263	323.117	360.009	320.289	272.74	247.193	Q9D358	Q9D358	K.IELLGSYDPQK.Q	18	123936	Acp1	ENSMUSP00000106509	ENSMUSG00000044573
72021	411.173	366.698	349.869	350.023	351.8	327.357	286.662	420.802	379.11	370.277	408.878	312.936	334.813	375.382	312.138	349.927	248.228	224.006	Q9D358	Q9D358	K.IELLGSYDPQK.Q	18	132258	Acp1	ENSMUSP00000106509	ENSMUSG00000044573
72022	610.833	557.6	598.76	521.331	537.662	517.472	550.559	547.725	510.207	485.411	537.911	559.769	566.159	537.51	478.921	489.575	399.726	492.816	Q9D358	Q9D358	K.IELLGSYDPQK.Q	18	716438	Acp1	ENSMUSP00000106509	ENSMUSG00000044573
72023	239.68	241.461	213.646	160.246	144.854	216.87	228.379	179.469	178.791	185.612	183.471	183.496	169.793	176.607	140.241	190.873	207.372	177.669	Q9D358	Q9D358	K.IELLGSYDPQK.Q	18	73159	Acp1	ENSMUSP00000106509	ENSMUSG00000044573
72024	383.947	387.298	315.777	334.875	319.533	313.084	344.559	340.986	322.218	408.823	302.404	394.937	400.743	434.085	279.452	341.426	322.601	369.854	Q9D358	Q9D358	K.IELLGSYDPQK.Q	18	955424	Acp1	ENSMUSP00000106509	ENSMUSG00000044573
72025	477.684	572.256	483.038	461.769	429.969	462.255	463.192	485.504	490.372	440.333	479.982	505.07	456.073	562.224	517.691	433.045	379.039	495.426	Q9D358	Q9D358	K.IELLGSYDPQK.Q	18	358420	Acp1	ENSMUSP00000106509	ENSMUSG00000044573
72026	408.836	371.517	387.789	398.405	457.162	436.164	399.653	390.487	398.749	367.532	361.129	349.044	325.93	408.928	388.664	379.447	288.517	386.504	Q9D358	Q9D358	K.IELLGSYDPQK.Q	18	487083	Acp1	ENSMUSP00000106509	ENSMUSG00000044573
72027	198.453	167.709	148.605	148.427	153.505	238.506	80.6976	129.335	138.725	160.626	118.871	161.758	139.584	133.801	125.67	126.34	126.835	154.55	Q9D358	Q9D358	K.IELLGSYDPQK.Q	18	56754.7	Acp1	ENSMUSP00000106509	ENSMUSG00000044573
72028	293.256	274.392	201.563	243.54	219.473	226.574	249.759	258.507	248.381	268.177	241.139	258.036	245.755	202.51	215.849	302.641	251.125	209.275	Q9D358	Q9D358	K.IELLGSYDPQK.Q	18	94376.2	Acp1	ENSMUSP00000106509	ENSMUSG00000044573
72029	388.412	413.159	331.83	318.74	363.857	365.5	323.402	269.668	279.952	388.3	419.224	311.896	292.01	351.339	339.343	345.549	436.989	340.426	Q9D358	Q9D358	K.IELLGSYDPQK.Q	18	134388	Acp1	ENSMUSP00000106509	ENSMUSG00000044573
72030	92.9344	125.23	166.214	121.849	139.527	118.718	160.573	184.493	171.392	119.897	105.578	193.286	115.717	161.516	123.177	140.409	172.977	159.086	Q9CQ89	Q9CQ89	K.TQSSLVPALTEFVR.S	18	55055	Cuta	ENSMUSP00000025027	ENSMUSG00000024194
72031	130.583	108.054	117.911	111.059	126.825	126	110.711	146.832	135.997	128.711	125.722	145.71	122.795	152.345	73.4411	128.097	74.3887	125.643	Q9CQ89	Q9CQ89	K.TQSSLVPALTEFVR.S	18	46885.2	Cuta	ENSMUSP00000025027	ENSMUSG00000024194
72032	548.807	426.716	653.126	557.25	579.744	569.353	557.318	672.565	527.214	433.894	533.176	454.836	553.219	578.891	566.339	504.486	595.474	600.926	Q9CQ89	Q9CQ89	K.TQSSLVPALTEFVR.S	18	212237	Cuta	ENSMUSP00000025027	ENSMUSG00000024194
72033	33.8951	28.4093	53.0866	26.2283	11.4993	28.0923	59.3388	40.8901	13.8981	49.7689	44.6745	45.7012	22.4698	31.087	40.2941	24.6669	46.2953	33.0227	Q9CQ89	Q9CQ89	K.TQSSLVPALTEFVR.S	18	13553.5	Cuta	ENSMUSP00000025027	ENSMUSG00000024194
72034	66.672	76.668	104.273	89.36	102.127	94.3239	92.6109	57.9941	104.322	108.047	101.498	61.5017	80.4455	109.596	57.8263	83.4936	81.8633	111.285	Q8CCF0	Q8CCF0	R.SSGTASSVAFTPLQGLEIVNPQAAEK.K	18	33896.8	Prpf31	ENSMUSP00000008517;ENSMUSP00000146017;ENSMUSP00000104276;ENSMUSP00000136031	ENSMUSG00000008373;ENSMUSG00000008373;ENSMUSG00000008373;ENSMUSG00000008373
72035	43.0636	71.7803	57.6484	44.435	85.2344	62.7709	78.375	77.2127	79.8961	71.7206	87.1543	57.2831	92.427	101.018	86.931	62.0416	64.1125	99.2563	Q8CCF0	Q8CCF0	R.SSGTASSVAFTPLQGLEIVNPQAAEK.K	18	28299.5	Prpf31	ENSMUSP00000008517;ENSMUSP00000146017;ENSMUSP00000104276;ENSMUSP00000136031	ENSMUSG00000008373;ENSMUSG00000008373;ENSMUSG00000008373;ENSMUSG00000008373
72036	19.2426	22.4585	37.2354	34.2658	59.6109	37.7963	39.171	55.0619	50.0553	23.2443	34.4711	49.5847	27.122	51.8707	28.5038	55.8906	35.2696	54.5995	Q8CCF0	Q8CCF0	R.SSGTASSVAFTPLQGLEIVNPQAAEK.K	18	15311.2	Prpf31	ENSMUSP00000008517;ENSMUSP00000146017;ENSMUSP00000104276;ENSMUSP00000136031	ENSMUSG00000008373;ENSMUSG00000008373;ENSMUSG00000008373;ENSMUSG00000008373
72037	204.561	131.904	148.273	176.469	135.525	136.669	151.256	192.129	138.259	164.565	182.035	139.563	169.901	192.359	141.097	196.165	151.191	186.751	Q8CCF0	Q8CCF0	R.SSGTASSVAFTPLQGLEIVNPQAAEK.K	18	147608	Prpf31	ENSMUSP00000008517;ENSMUSP00000146017;ENSMUSP00000104276;ENSMUSP00000136031	ENSMUSG00000008373;ENSMUSG00000008373;ENSMUSG00000008373;ENSMUSG00000008373
72038	102.027	90.8629	96.4585	130.326	103.517	81.2552	72.146	120.651	90.1702	120.726	99.9061	87.3637	115.477	143.199	102.864	129.815	93.6468	86.4591	Q8CCF0	Q8CCF0	R.SSGTASSVAFTPLQGLEIVNPQAAEK.K	18	42828.1	Prpf31	ENSMUSP00000008517;ENSMUSP00000146017;ENSMUSP00000104276;ENSMUSP00000136031	ENSMUSG00000008373;ENSMUSG00000008373;ENSMUSG00000008373;ENSMUSG00000008373
72039	94.3055	151.285	103.98	136.591	115.12	114.242	79.246	107.581	119.524	100.352	126.552	126.55	110.822	134.912	95.9809	94.0016	103.975	137.69	Q8CCF0	Q8CCF0	R.SSGTASSVAFTPLQGLEIVNPQAAEK.K	18	63422.7	Prpf31	ENSMUSP00000008517;ENSMUSP00000146017;ENSMUSP00000104276;ENSMUSP00000136031	ENSMUSG00000008373;ENSMUSG00000008373;ENSMUSG00000008373;ENSMUSG00000008373
72040	106.194	120.576	137.878	169.46	177.445	137.519	103.139	192.717	189.84	90.8422	116.547	97.1799	133.606	154.953	120.992	98.6153	151.845	72.4332	B1AXP6	B1AXP6	K.MREDVVSSIR.N	18	120719	Tomm5	ENSMUSP00000103440;ENSMUSP00000103439;ENSMUSP00000103438;ENSMUSP00000103437	ENSMUSG00000078713;ENSMUSG00000078713;ENSMUSG00000078713;ENSMUSG00000078713
72041	739.523	856.262	609.036	618.172	762.808	816.566	628.461	665.871	616.91	713.887	785.434	711.768	653.61	696.833	693.399	768.359	708.897	775.958	Q00651	Q00651	R.VLVGSDK.Y	18	274505	Itga4	NA	NA
72042	200.794	125.684	198.845	175.682	169.097	196.432	199.457	152.188	135.7	171.677	162.348	179.579	144.201	150.69	198.647	196.01	133.849	154.474	Q9JHG2	Q9JHG2	R.TYDECVTFQLFK.S	18	65172.8	Rcan2	ENSMUSP00000137211;ENSMUSP00000048013	ENSMUSG00000039601;ENSMUSG00000039601
72043	158.341	165.554	147.675	121.464	155.817	165.35	155.086	169.572	135.146	183.279	147.151	169.469	145.418	140.983	166.271	152.604	186.908	162.871	Q9JHG2	Q9JHG2	R.TYDECVTFQLFK.S	18	60566	Rcan2	ENSMUSP00000137211;ENSMUSP00000048013	ENSMUSG00000039601;ENSMUSG00000039601
72048	2196.46	1937.69	1964.55	1944.28	2143.06	2005.44	2070.99	1842.13	1994.76	2004.83	1987.4	1921.24	2212.88	1983.02	2330.35	2031.22	2163.29	2010.8	Q8CEI1	Q8CEI1	K.IESEEFK.E	2	1.02365e+06	Bola3	ENSMUSP00000118348	ENSMUSG00000045160
72050	620.317	570.488	473.832	371.715	424.321	447.827	481.545	360.686	332.18	567.176	561.99	526.247	491.912	498.507	475.446	517.844	529.215	533.2	Q3UGX3	Q3UGX3	K.LYESLGFR.H	18	199898	Nat8l	NA	NA
72051	138.753	191.177	280.371	257.095	231.556	200.354	235.909	213.94	257.037	219.477	267.489	214.485	159.551	241.606	311.512	211.608	280.345	270.493	P0C673	P0C673	R.NTESFNHFSDLR.Q	18	89514.1	Igsf11	ENSMUSP00000023478	ENSMUSG00000022790
72052	69.4837	90.9874	54.1236	80.7526	76.8419	87.5911	78.0088	68.2812	55.983	97.0557	73.2028	73.1587	47.131	57.4031	64.4993	74.0572	77.2002	63.9004	Q6P8K8	Q6P8K8	K.TIM*EHVR.D	18	27599.7	Cpa4	ENSMUSP00000048558	ENSMUSG00000039070
72053	336.945	366.596	236.793	292.94	288.15	239.726	309.28	297.227	237.66	384.511	336.764	298.287	288.753	289.28	229.334	315.693	324.135	339.996	Q6PAR0	Q6PAR0	R.TQLLHLGLTQELIER.L	18	115822	Klhdc10	ENSMUSP00000064594;ENSMUSP00000069669;ENSMUSP00000145063	ENSMUSG00000029775;ENSMUSG00000029775;ENSMUSG00000029775
72054	6.88538	7.49141	6.88486	6.87839	3.61605	5.0121	3.83938	13.0828	7.56866	1.43635	9.65863	7.40071	6.51352	4.17497	5.82359	9.16728	13.8343	14.3065	Q3TUF7	Q3TUF7	K.LLLIPQGAILR.A	18	2855.18	Yeats2	ENSMUSP00000087506;ENSMUSP00000111222	ENSMUSG00000041215;ENSMUSG00000041215
72055	1377.99	1197.89	987.741	774.597	934.425	917.659	936.764	706.827	818.998	1565.24	1445.41	1148.15	1021.09	837.893	1139.21	1137.89	887.845	881.453	Q99J62	Q99J62	R.LLDIAEK.E	18	1.40168e+06	Rfc4	ENSMUSP00000023598	ENSMUSG00000022881
72056	1092.7	1001.09	1020.63	1142.15	1176.54	1020.55	1143.67	1114.23	1166.49	1229.87	1155.68	1058.49	1233.57	1148.55	1092.15	1186.39	1066.98	1286.46	Q99J62	Q99J62	R.VLELNASDER.G	18	493158	Rfc4	ENSMUSP00000023598	ENSMUSG00000022881
72057	168.522	193.163	300.372	328.177	298.605	239.748	287.206	330.628	345.143	194.804	229.856	324.139	447.144	435.842	307.631	264.738	339.653	379.772	Q9DB34	Q9DB34	K.KAEATASALADADADLEER.L	18	259813	Chmp2a	ENSMUSP00000148218;ENSMUSP00000005711	ENSMUSG00000033916;ENSMUSG00000033916
72058	483.425	391.511	366.223	441.041	500.109	430.782	458.579	581.481	494.541	470.117	504.561	439.198	504.912	497.047	497.824	479.527	471.109	512.497	Q9CWU6	Q9CWU6	K.NPQSILK.P	18	255709	Uqcc1	ENSMUSP00000105264	ENSMUSG00000005882
72059	1142.65	1310.26	1153.96	1201.62	1308.08	1293.09	1207.79	1379.78	1432.19	1309.92	1270.57	1193.05	1271.81	1405.23	1337.46	1368.17	1352.7	1292.38	Q9CWU6	Q9CWU6	K.NPQSILK.P	18	857848	Uqcc1	ENSMUSP00000105264	ENSMUSG00000005882
72062	136.74	151.79	129.233	122.621	109.505	144.115	181.732	132.113	139.874	84.1022	126.096	116.148	115.324	149.467	148.045	131.475	140.908	150.121	A0A494BB10	A0A494BB10	K.IIVDELSNLK.K	18	51563.1	Gm50478	NA	NA
72063	73.096	73.1564	45.319	85.51	70.119	67.2471	81.2531	81.278	110.22	96.4337	92.9912	91.3894	88.8838	64.6171	51.4701	80.6517	71.2755	65.6445	A0A494BB10	A0A494BB10	K.IIVDELSNLK.K	18	29758.9	Gm50478	NA	NA
72064	793.49	913.724	822.072	742.869	810.516	830.064	815.247	854.562	772.066	830.8	804.126	872.123	803.837	853.018	739.716	767.105	821.77	780.509	O35450	O35450	K.VLAVDPK.N	18	313042	Fkbpl	ENSMUSP00000037273	ENSMUSG00000033739
72065	241.934	165.362	265.709	266.741	215.633	193.62	203.412	267.278	252.072	145.465	174.079	248.358	230.083	183.2	193.114	197.146	187.971	202.543	P0C0A3	P0C0A3	K.M*HQVM*SIEEVER.I	18	82077.1	Chmp6	ENSMUSP00000026434	ENSMUSG00000025371
72066	42.2988	38.6285	30.8884	20.3837	36.3671	51.3201	48.6917	56.6217	33.793	28.2434	41.9664	42.9126	44.2723	38.3335	40.3733	59.3929	52.9186	24.0963	P0C0A3	P0C0A3	K.M*HQVM*SIEEVER.I	18	15654.7	Chmp6	ENSMUSP00000026434	ENSMUSG00000025371
72067	299.754	295.655	305.753	261.854	259.393	243.493	282.167	317.572	265.399	240.137	254.613	288.158	259.131	240.501	239.031	292.395	278.104	306.55	P0C0A3	P0C0A3	K.M*HQVM*SIEEVER.I	18	105540	Chmp6	ENSMUSP00000026434	ENSMUSG00000025371
72068	381.268	436.79	469.587	405.944	416.275	509.677	350.204	416.448	403.489	396.196	436.168	453.919	441.245	424.307	402.223	427.681	455.047	424.802	P0C0A3	P0C0A3	K.M*HQVMSIEEVER.I	18	163743	Chmp6	ENSMUSP00000026434	ENSMUSG00000025371
72069	174.163	210.841	230.326	151.536	194.965	184.874	186.372	136.733	183.359	283.64	245.828	203.157	201.893	193.702	174.664	187.126	228.683	183.557	P0C0A3	P0C0A3	K.M*HQVMSIEEVER.I	18	76088.5	Chmp6	ENSMUSP00000026434	ENSMUSG00000025371
72070	427.765	450.337	419.653	573.135	447.174	448.201	469.413	495.338	506.156	324.964	402.763	400.372	444.673	491.866	445.95	501.362	396.925	412.255	P0C0A3	P0C0A3	K.MHQVMSIEEVER.I	18	172522	Chmp6	ENSMUSP00000026434	ENSMUSG00000025371
72071	277.929	270.341	300.052	410.074	414.526	318.213	364.697	434.363	366.923	279.71	266.237	353.691	388.71	334.797	254.654	266.588	283.516	298.113	P0C0A3	P0C0A3	K.MHQVMSIEEVER.I	18	588804	Chmp6	ENSMUSP00000026434	ENSMUSG00000025371
72072	58.9813	79.955	111.993	94.6216	90.6972	89.9651	79.9226	78.2992	43.6075	70.896	78.8678	71.079	98.248	65.9947	90.673	81.5977	66.9811	76.6593	Q61592	Q61592	K.ILDLDTASYK.H	18	30582.5	Gas6	ENSMUSP00000033828	ENSMUSG00000031451
72073	175.834	170.771	121.309	136.329	167.757	184.821	150.85	170.69	154.776	160.11	166.699	174.612	154.966	141.333	153.201	146.757	163.247	144.124	Q80YR2	Q80YR2	R.LGGTVPGSLTEK.E	18	60739.2	Fhip2b	ENSMUSP00000022690	ENSMUSG00000022095
72074	1311.03	1875.8	2260.93	1933.2	2136.16	1780.36	2312.08	2705.44	2527.16	1523.29	1657.92	2050.97	2790.52	2445.04	2324.1	2081.28	1975.44	1880.78	O88456	O88456	K.KWQAIYK.R	2	1.61198e+06	Capns1	ENSMUSP00000001845;ENSMUSP00000117951	ENSMUSG00000001794;ENSMUSG00000001794
72075	116.151	74.6537	96.0053	105.88	96.1381	76.2089	128.832	104.9	143.334	99.0201	96.1666	133.33	96.9084	152.06	94.9306	104.319	112.751	168.141	O70145	O70145	K.LALSPEHTK.L	18	42138.8	Ncf2	ENSMUSP00000140404;ENSMUSP00000027754	ENSMUSG00000026480;ENSMUSG00000026480
72076	123.21	127.309	120.803	135.004	113.943	128.059	136.452	112.168	91.9239	170.315	133.377	140.884	88.5117	90.0187	114.701	128.578	141.31	123.025	Q5SUF7	Q5SUF7	R.LALVALGEHSELR.K	18	47519.8	Cacna1g	NA	NA
72077	269.117	290.409	339.871	312.096	345.124	328.655	385.022	415.814	429.974	335.027	330.868	336.164	354.149	366.187	278.697	355.873	283.208	299.706	A2ACJ2	A2ACJ2	R.MQYLQQIHANHQELLR.E	18	129654	Faap100	ENSMUSP00000026448	ENSMUSG00000025384
72078	258.925	297.804	264.193	190.989	164.293	336.469	221.696	228.522	225.239	283.908	246.492	221.825	189.255	200.091	197.897	270.155	213.641	180.269	Q9WUL7	Q9WUL7	R.ILLLGLDNAGK.T	18	89740.5	Arl3	ENSMUSP00000026009	ENSMUSG00000025035
72079	53.9418	65.9877	47.1612	22.8118	60.0355	55.6369	45.9771	40.4109	34.987	63.6601	47.3815	33.4599	56.4069	21.3803	66.3858	56.9062	43.3583	46.7004	Q9WUL7	Q9WUL7	R.ILLLGLDNAGK.T	18	18467.4	Arl3	ENSMUSP00000026009	ENSMUSG00000025035
72080	876.245	911.863	870.232	753.574	835.425	863.068	905.501	753.805	733.837	896.379	797.169	782.384	809.637	868.851	784.869	861.83	799.029	822.371	Q9WUL7	Q9WUL7	K.LNVWDIGGQR.K	18	606381	Arl3	ENSMUSP00000026009	ENSMUSG00000025035
72081	268.651	290.964	281.596	315.312	287.599	242.081	246.864	216.873	261.829	300.808	293.071	229.264	265.101	288.54	304.383	252.049	168.089	264.467	Q9WUL7	Q9WUL7	K.LNVWDIGGQR.K	18	102284	Arl3	ENSMUSP00000026009	ENSMUSG00000025035
72082	792.534	825.843	945.72	873.009	1027.55	1092	845.335	740.208	855.565	857.885	889.338	899.642	844.934	920.387	808.155	766.67	712.553	866.538	Q8K2V6	Q8K2V6	K.TIILFTK.V	18	539392	Ipo11	ENSMUSP00000140046;ENSMUSP00000079667	ENSMUSG00000042590;ENSMUSG00000042590
72083	58.7166	94.4149	124.844	96.2825	83.2722	94.33	104.534	116.333	115.57	103.242	99.6501	81.6794	133.847	119.694	121.178	107.304	98.7488	128.277	Q9DCC7	Q9DCC7	K.TSFSMVPPLQQELDK.L	18	40274.4	Isoc2b	ENSMUSP00000066859;ENSMUSP00000147085	ENSMUSG00000052605;ENSMUSG00000052605
72084	213.361	222.755	158.532	149.434	225.127	163.96	106.31	146.219	166.812	139.591	121.331	189.149	153.39	144.283	189.862	205.008	137.342	196.062	P35330	P35330	R.TGTYGVLAAWR.R	18	64838.6	Icam2	ENSMUSP00000001055	ENSMUSG00000001029
72085	1008.68	1048.87	1027	913.279	826.266	1021.51	1043.15	998.141	964.863	1023.68	1099.25	1062.38	1254.28	1225.41	1258.22	1439.06	1454.95	1236.85	Q8K1Z0	Q8K1Z0	R.KTDQFLR.D	18	2.21591e+06	Coq9	ENSMUSP00000034234	ENSMUSG00000031782
72086	268.238	193.772	346.354	437.486	358.791	425.395	356.611	409.842	497.085	189.883	214.048	308.015	344.812	441.384	351.874	284.833	340.698	355.758	Q8BH47	Q8BH47	K.TNTAVRPYCFIEFDNFIQR.T	18	131077	Sec22a	ENSMUSP00000039568	ENSMUSG00000034473
72092	47.0979	23.684	20.3282	17.568	22.3579	21.7062	9.52744	14.5224	12.9097	20.257	34.6031	19.571	20.68	13.9866	15.5444	25.3524	14.9933	24.8983	Q3U3V8	Q3U3V8	R.IPILPPR.K	18	8123.46	Xrra1	ENSMUSP00000035929	ENSMUSG00000035211
72093	6.00693	12.972	12.7907	21.9994	21.6818	6.92657	11.2616	19.6632	0	10.4085	17.5298	20.0664	16.4448	5.60047	7.27279	14.087	5.28384	8.12181	Q3U3V8	Q3U3V8	R.IPILPPR.K	17	4669.74	Xrra1	ENSMUSP00000035929	ENSMUSG00000035211
72094	43.7827	25.0701	40.8491	32.3051	42.6213	22.6917	35.2221	25.1713	40.6771	35.1851	37.0312	21.8741	37.023	34.3021	11.9715	23.3754	39.8963	27.7146	Q3U3V8	Q3U3V8	R.IPILPPR.K	18	12343.2	Xrra1	ENSMUSP00000035929	ENSMUSG00000035211
72095	39.2303	43.4135	46.9142	23.66	31.8252	40.2888	17.0636	5.24866	34.1812	28.7254	23.711	36.7152	19.2859	29.2277	34.7524	22.4005	20.8921	10.2967	Q3U3V8	Q3U3V8	R.IPILPPR.K	18	10872.3	Xrra1	ENSMUSP00000035929	ENSMUSG00000035211
72096	18.251	11.4763	9.06506	6.08599	2.01129	17.3513	10.5662	10.3282	0	10.8876	11.8812	16.7077	18.2819	21.6145	9.28	28.51	3.99696	13.318	Q3U3V8	Q3U3V8	R.IPILPPR.K	17	4662.61	Xrra1	ENSMUSP00000035929	ENSMUSG00000035211
72097	296.454	251.125	217.573	330.226	327.983	237.934	213.368	175.048	187.963	216.636	284.291	272.569	253.962	236.525	250.276	287.551	221.664	191.544	Q3U3V8	Q3U3V8	R.IPILPPRK.T	18	95290.8	Xrra1	ENSMUSP00000035929	ENSMUSG00000035211
72098	189.192	144.431	149.723	164.65	163.32	188.096	163.027	95.976	153.578	148.642	172.487	237.647	168.996	165.694	156.853	169.333	116.949	122.77	Q3U3V8	Q3U3V8	R.IPILPPRK.T	18	149123	Xrra1	ENSMUSP00000035929	ENSMUSG00000035211
72099	92.4733	79.8279	101.274	61.2492	88.8386	67.8594	50.9407	58.7248	13.7295	68.9052	70.259	72.818	61.4702	65.0174	77.6775	67.125	75.433	57.8783	Q3U3V8	Q3U3V8	R.IPILPPRK.T	18	26355	Xrra1	ENSMUSP00000035929	ENSMUSG00000035211
72100	44.6382	56.82	34.088	42.4701	36.4566	41.3869	11.6285	30.6599	48.1388	39.9044	38.6051	39.2095	49.5748	43.7373	26.8177	29.5252	35.7735	46.3563	Q3U3V8	Q3U3V8	R.IPILPPRK.T	18	14890.4	Xrra1	ENSMUSP00000035929	ENSMUSG00000035211
72101	824.134	770.235	665.231	639.577	683.737	761.469	604.04	447.905	499.082	870.007	831.111	776.956	694.698	609.711	759.246	792.342	668.718	726.261	Q8VE47	Q8VE47	R.M*GIVSDYK.K	18	270173	Uba5	ENSMUSP00000035166	ENSMUSG00000032557
72102	463.207	466.041	381.107	341.719	320.276	372.776	302.021	189.116	263.437	525.97	479.231	455.373	376.383	301.527	426.748	400.464	411.906	443.793	Q8VE47	Q8VE47	R.M*GIVSDYK.K	18	148176	Uba5	ENSMUSP00000035166	ENSMUSG00000032557
72103	1046.99	807.452	752.754	743.952	747.66	816.588	672.372	569.979	534.545	905.624	928.195	749.477	791.702	675.534	853.223	886.625	799.181	800.422	Q8VE47	Q8VE47	R.MGIVSDYK.K	18	301371	Uba5	ENSMUSP00000035166	ENSMUSG00000032557
72104	161.307	164.986	133.521	152.9	103.127	144.883	115.757	121.985	117.971	148.741	176.536	146.345	145.233	135.258	178.207	172.694	150.213	154.373	Q8VE47	Q8VE47	R.MGIVSDYK.K	18	56156.3	Uba5	ENSMUSP00000035166	ENSMUSG00000032557
72105	357.069	381.774	307.533	316.406	317.535	408.732	364.199	302.18	238.761	424.059	434.255	411.111	346.185	280.854	393.903	438.378	313.764	365.392	Q8VE47	Q8VE47	R.MGIVSDYK.K	18	137009	Uba5	ENSMUSP00000035166	ENSMUSG00000032557
72106	380.877	327.136	254.84	345.989	216.805	320.651	223.325	202.717	234.097	419.474	378.043	355.904	329.505	274.237	332.052	387.932	240.131	361.071	Q8VE47	Q8VE47	R.MGIVSDYK.K	18	237707	Uba5	ENSMUSP00000035166	ENSMUSG00000032557
72107	473.805	429.309	392.163	387.133	400.521	423.673	407.057	355.78	364.062	465.589	405.868	367.616	412.834	431.537	413.977	404.483	410.164	369.77	Q8VE47	Q8VE47	K.NSSGPVPTLPEGITVAYTVPK.K	18	156616	Uba5	ENSMUSP00000035166	ENSMUSG00000032557
72108	12.3278	9.03832	7.66617	5.9218	6.22489	3.13086	6.89027	7.12759	1.48452	11.552	5.16772	3.43468	2.36422	14.6561	18.8168	8.52794	4.47956	17.1645	P63115	P63115	R.IQVIFTGGK.L	18	3120.25	Slc7a10	ENSMUSP00000001854	ENSMUSG00000030495
72109	334.324	373.467	291.689	188.131	319.151	375.519	285.184	273.675	371.866	275.907	283.389	218.372	380.034	432.846	424.087	437.83	260.337	211.449	P16110	P16110	K.IQVLVEADHFK.V	18	122781	Lgals3	NA	NA
72110	400.481	474.622	594.296	385.434	403.105	487.741	452.739	520.029	482.836	395.181	489.691	487.207	433.985	567.209	491.951	471.753	423.946	462.985	Q9JLL0	Q9JLL0	K.IREELCLGLK.R	18	223108	Crim1	ENSMUSP00000108117	ENSMUSG00000024074
72111	1233.36	1560.91	1221.57	1063.93	1105.23	1118.39	983.387	1188.24	1170.31	1350	1220.72	1187.78	1129.45	1123.41	1154.84	1143.15	1116.79	1133.05	Q99LU0	Q99LU0	K.SMAGVVK.S	18	862757	Chmp1b1	ENSMUSP00000147285	ENSMUSG00000109901
72112	381.682	575.145	412.676	400.297	361.023	398.65	386.667	420.516	343.178	466.039	432.825	384.212	341.598	387.254	436.984	438.381	422.1	419.885	Q99LU0	Q99LU0	K.SMAGVVK.S	18	158560	Chmp1b1	ENSMUSP00000147285	ENSMUSG00000109901
72115	14.089	32.1173	11.1442	10.5594	15.0191	25.1304	5.18083	15.2287	33.1477	18.9174	10.3546	4.18804	23.1642	9.92279	3.3385	17.2678	15.7713	7.73845	Q91VY5	Q91VY5	R.SLLSLQWK.N	18	5826.98	Kdm4b	ENSMUSP00000025036	ENSMUSG00000024201
72116	42.1935	40.5035	13.1945	4.92491	37.8674	34.9028	14.9113	39.2172	18.9315	42.1376	25.4952	17.5967	8.82098	23.3493	19.8428	16.6861	64.7212	27.18	Q91VY5	Q91VY5	R.SLLSLQWK.N	18	10543.6	Kdm4b	ENSMUSP00000025036	ENSMUSG00000024201
72117	1215.92	1337.09	1264.91	1103.5	1137.06	1126.9	886.527	984.201	910.054	1158.03	1099.54	984.787	953.047	1168.98	1115.03	979.241	995.793	1030.61	Q04573	Q04573	K.QASPVAFK.K	18	416437	Npy1r	ENSMUSP00000148417;ENSMUSP00000045530	ENSMUSG00000036437;ENSMUSG00000036437
72118	252.579	223.144	260.142	273.272	201.203	166.418	144.626	162.03	148.789	207.204	176.775	242.945	203.201	184.398	185.698	207.494	233.966	213.972	Q04573	Q04573	K.QASPVAFK.K	18	78922.8	Npy1r	ENSMUSP00000148417;ENSMUSP00000045530	ENSMUSG00000036437;ENSMUSG00000036437
72119	132.948	451.784	152.403	167.838	150.413	113.979	88.4243	313.258	203.275	118.053	130.831	156.971	73.8126	142.786	179.025	149.636	205.1	170.323	P59708	P59708	-.M*AM*QAAK.R	18	66360.6	Sf3b6	ENSMUSP00000043662	ENSMUSG00000037361
72120	113.951	123.458	95.1629	92.9471	119.698	122.406	125.43	101.738	95.1163	142.845	102.899	144.503	146.515	113.355	134.639	108.638	372.059	133.789	Q8R3Q6	Q8R3Q6	K.WM*QSELNVEEVVNDR.S	18	51129.5	Mix23	ENSMUSP00000125874	ENSMUSG00000075229
72121	92.0409	93.1174	64.733	74.4202	90.5195	79.0214	78.3205	75.079	103.144	72.3703	89.3862	74.345	125.787	99.3438	51.2576	62.5149	760.309	84.8393	Q8R3Q6	Q8R3Q6	K.WM*QSELNVEEVVNDR.S	18	46451.3	Mix23	ENSMUSP00000125874	ENSMUSG00000075229
72122	152.624	147.288	106.444	104.679	115.597	89.2721	94.7914	120.927	155.443	127.007	134.934	85.5201	134.689	121.932	132.708	136.547	540.679	164.381	Q8R3Q6	Q8R3Q6	K.WM*QSELNVEEVVNDR.S	18	56997.3	Mix23	ENSMUSP00000125874	ENSMUSG00000075229
72123	130.475	158.186	181.669	101.898	133.779	143.181	127.162	148.446	156.527	133.521	155.857	177.925	175.947	164.635	111.039	178.296	153.905	131.121	Q8R3Q6	Q8R3Q6	K.WMQSELNVEEVVNDR.S	18	57025.1	Mix23	ENSMUSP00000125874	ENSMUSG00000075229
72124	74.0197	61.2883	55.6754	57.1986	69.3541	35.0235	51.6473	54.3284	39.1892	61.0351	35.2514	44.8482	53.2047	52.0008	81.7541	68.9891	38.3525	44.2851	O88508	O88508	R.IVSWWMTGR.S	18	20918	Dnmt3a	ENSMUSP00000020991;ENSMUSP00000134009;ENSMUSP00000133543	ENSMUSG00000020661;ENSMUSG00000020661;ENSMUSG00000020661
72125	42.6021	34.4169	37.1039	38.7391	28.0535	48.7183	90.5858	70.3145	136.66	43.4978	28.0051	60.6853	90.4469	24.0129	19.3353	23.6038	54.6328	81.1363	Q99KN2	Q99KN2	K.SVAWAPSGNLLATCSR.D	18	20393.4	Ciao1	ENSMUSP00000003759	ENSMUSG00000003662
72126	32.1078	27.994	29.6547	9.69251	31.7254	45.2355	39.1411	39.5969	35.9737	24.8629	29.5157	28.3942	33.7176	14.6925	32.2916	32.5641	42.4543	40.9187	Q99KN2	Q99KN2	K.SVAWAPSGNLLATCSR.D	18	12209.8	Ciao1	ENSMUSP00000003759	ENSMUSG00000003662
72127	19.1987	41.952	39.4478	28.7089	21.345	26.2506	33.1243	42.4547	57.6409	36.9657	28.5722	17.2805	14.8303	27.3539	38.8369	24.7999	31.1418	37.5079	Q99KN2	Q99KN2	K.SVAWAPSGNLLATCSR.D	18	12143	Ciao1	ENSMUSP00000003759	ENSMUSG00000003662
72128	524.755	480.049	612.886	629.543	596.461	647.631	582.164	735.612	799.049	445.274	434.098	548.898	632.259	690.012	546.012	544.947	607.372	511.919	P03930	P03930	K.IYLPHSLPQQ.-	18	399090	Mtatp8	ENSMUSP00000080995	ENSMUSG00000064356
72129	162.957	114.967	164.062	166.431	141.858	157.244	144.319	208.062	185.848	158.268	98.4118	132.299	167.249	137.879	159.526	168.19	135.377	110.478	P03930	P03930	K.IYLPHSLPQQ.-	18	58092.5	Mtatp8	ENSMUSP00000080995	ENSMUSG00000064356
72130	720.28	506.697	536.152	469.297	527.652	504.439	577.008	480.609	444.342	715.394	732.82	628.18	553.4	582.201	770.634	747.612	579.041	596.497	P03930	P03930	K.IYLPHSLPQQ.-	18	633527	Mtatp8	ENSMUSP00000080995	ENSMUSG00000064356
72131	180.903	191.815	239.164	186.139	157.167	260.268	263.107	253.136	246.616	278.501	252.558	228.668	240.71	198.023	216.09	191.29	222.114	269.916	P03930	P03930	K.IYLPHSLPQQ.-	18	232684	Mtatp8	ENSMUSP00000080995	ENSMUSG00000064356
72132	487.849	405.391	484.415	439.897	398.601	440.735	442.411	436.755	503.937	453.714	427.27	415.587	412.559	402.264	459.05	397.981	441.529	452.137	P03930	P03930	K.IYLPHSLPQQ.-	18	249920	Mtatp8	ENSMUSP00000080995	ENSMUSG00000064356
72133	324.767	300.327	300.435	248.564	260.581	320.995	300.65	293.597	262.243	321.17	260.229	312.366	323.835	318.304	312.717	379.993	281.248	369.623	P50295	P50295	K.IYSFTLEPR.T	18	117525	Nat2	ENSMUSP00000091181;ENSMUSP00000130065	ENSMUSG00000051147;ENSMUSG00000051147
72134	99.9303	66.8102	77.0217	92.7153	62.0127	74.4402	69.8449	79.9527	90.0199	67.7745	66.2415	110.102	83.5339	105.041	66.6551	91.0316	98.3959	77.6276	Q9JJ89	Q9JJ89	R.VIASPQAPASK.K	18	31654.9	Ccdc86	ENSMUSP00000025639	ENSMUSG00000024732
72135	121.812	169.006	131.146	97.5653	138.539	144.038	103.284	82.5341	128.552	134.877	150.703	135.345	80.0351	140.423	118.247	153.978	114.436	130.59	Q9JJ89	Q9JJ89	R.VIASPQAPASK.K	18	48689	Ccdc86	ENSMUSP00000025639	ENSMUSG00000024732
72136	19.57	17.2121	38.366	33.1888	38.7361	38.7584	33.2357	71.0154	88.9422	38.5406	16.099	23.4235	29.4172	39.2589	34.7993	41.8915	19.13	20.7412	A3KGV1	A3KGV1	K.KIDSLMNAVGCLK.S	18	13746.2	Odf2	ENSMUSP00000109392;ENSMUSP00000109386;ENSMUSP00000109385;ENSMUSP00000109388;ENSMUSP00000109384;ENSMUSP00000049272;ENSMUSP00000028128;ENSMUSP00000109394;ENSMUSP00000109393	ENSMUSG00000026790;ENSMUSG00000026790;ENSMUSG00000026790;ENSMUSG00000026790;ENSMUSG00000026790;ENSMUSG00000026790;ENSMUSG00000026790;ENSMUSG00000026790;ENSMUSG00000026790
72137	449.012	468.483	483.741	511.565	542.892	418.932	454.5	392.429	491.291	499.342	506.835	430.208	509.443	484.674	513.005	448.274	527.382	468.797	Q8BGS3	Q8BGS3	K.KEPGPPTAK.E	18	184063	Zkscan1	ENSMUSP00000019660;ENSMUSP00000106588;ENSMUSP00000106587;ENSMUSP00000068480	ENSMUSG00000029729;ENSMUSG00000029729;ENSMUSG00000029729;ENSMUSG00000029729
72138	847.273	857.303	787.652	647.692	728.574	728.925	657.421	687.806	735.489	743.128	760.351	781.924	778.204	780	763.47	670.815	708.263	747.586	Q61103	Q61103	K.LDASILEDR.D	18	287024	Dpf2	ENSMUSP00000120125	ENSMUSG00000024826
72139	675.341	677.634	632.02	777.446	778.975	810.019	829.953	649.256	768.456	677.917	729.644	697.717	764.526	691.296	590.591	624.507	527.694	695.538	Q8R1F0	Q8R1F0	K.KIEHDVVMK.A	18	403218	D8Ertd738e	ENSMUSP00000019506	ENSMUSG00000019362
72140	466.849	515.432	521.689	564.561	559.707	516.361	485.569	460.341	533.997	541.446	543.379	522.918	515.314	493.786	460.363	427.186	369.49	574.733	Q8R1F0	Q8R1F0	K.KIEHDVVMK.A	18	194249	D8Ertd738e	ENSMUSP00000019506	ENSMUSG00000019362
72141	734.197	690.756	762.082	673.747	737.851	731.797	689.157	706.885	695.007	713.317	776.867	778.136	751.487	741.842	695.077	679.516	658.493	746.744	O55102	O55102	R.SIELDMR.T	18	292005	Bloc1s1	ENSMUSP00000026405	ENSMUSG00000090247
72142	47.1301	48.3253	61.2749	75.0682	70.74	97.5184	65.7146	78.4172	66.8748	40.5108	67.6766	66.8022	86.1437	68.6454	57.004	38.2353	62.395	65.111	Q9CPP6	Q9CPP6	K.KLEALLQGGEVEEVILQAEK.E	18	24901.6	Ndufa5	ENSMUSP00000023851	ENSMUSG00000023089
72143	12.1607	28.5452	24.0037	29.6173	13.4694	42.6358	13.518	18.5455	46.2718	16.1868	3.94658	15.221	24.1827	25.4747	19.9268	19.2277	15.5261	20.586	Q9CPP6	Q9CPP6	K.KLEALLQGGEVEEVILQAEK.E	17	8325.86	Ndufa5	ENSMUSP00000023851	ENSMUSG00000023089
72144	21.5742	35.5876	62.5756	47.8562	40.7117	36.7269	40.085	32.812	18.7555	27.087	44.2314	41.03	41.426	18.1993	44.6212	36.2785	36.1022	32.7724	Q9CPP6	Q9CPP6	K.KLEALLQGGEVEEVILQAEK.E	18	14090.9	Ndufa5	ENSMUSP00000023851	ENSMUSG00000023089
72145	9.17606	10.8467	20.7644	15.4714	12.6642	12.0435	8.83119	18.8927	26.0644	13.6225	7.18495	12.1488	17.9769	4.35946	3.92761	13.6042	10.2526	11.8156	Q9CPP6	Q9CPP6	K.KLEALLQGGEVEEVILQAEK.E	18	4914.61	Ndufa5	ENSMUSP00000023851	ENSMUSG00000023089
72146	0	9.67217	3.35203	3.49813	7.18113	18.774	13.9696	21.1993	3.07355	3.82078	6.66169	1.07405	11.5677	6.77607	5.96413	9.57039	0	12.2995	Q9CPP6	Q9CPP6	K.KLEALLQGGEVEEVILQAEK.E	16	2964.21	Ndufa5	ENSMUSP00000023851	ENSMUSG00000023089
72147	1.64841	13.5166	5.44543	5.33278	4.61361	0	5.73804	7.67089	0	2.95849	3.23921	3.38047	0	4.24817	Inf	0	0	3.18362	Q9CPP6	Q9CPP6	K.KLEALLQGGEVEEVILQAEK.E	12	1305.04	Ndufa5	ENSMUSP00000023851	ENSMUSG00000023089
72148	0	0	Inf	0	Inf	3.52348	0	0	3.51107	4.48262	0	8.07391	0	0	0	0	1.94753	1.63895	Q9CPP6	Q9CPP6	K.KLEALLQGGEVEEVILQAEK.E	6	496.081	Ndufa5	ENSMUSP00000023851	ENSMUSG00000023089
72149	44.3518	32.7203	36.3942	89.9659	65.35	24.5871	57.3418	95.8046	33.374	25.5013	47.3236	65.0655	72.7798	48.7638	59.2715	44.5342	53.8936	60.122	Q9CPP6	Q9CPP6	K.KLEALLQGGEVEEVILQAEK.E	18	20483.6	Ndufa5	ENSMUSP00000023851	ENSMUSG00000023089
72150	36.4357	42.0111	68.2266	55.6957	71.4679	86.5531	63.3436	67.4344	63.5006	41.8344	41.2461	36.3998	69.895	42.6701	45.6973	51.3098	73.4157	62.7163	Q9CPP6	Q9CPP6	K.KLEALLQGGEVEEVILQAEK.E	18	21825.6	Ndufa5	ENSMUSP00000023851	ENSMUSG00000023089
72151	26.2459	14.7061	20.4512	22.0034	24.634	7.08997	28.8893	40.2963	22.6701	28.1718	0	12.5809	20.4537	19.9985	20.5093	16.6571	6.3465	14.0251	Q9CPP6	Q9CPP6	K.KLEALLQGGEVEEVILQAEK.E	18	7401.82	Ndufa5	ENSMUSP00000023851	ENSMUSG00000023089
72152	33.4592	43.2325	42.6647	21.0471	58.5588	49.1099	34.5777	47.0942	50.5129	46.2734	43.3876	37.5439	55.6247	59.0622	78.9066	62.8277	23.5534	70.8886	Q9CPP6	Q9CPP6	K.KLEALLQGGEVEEVILQAEK.E	18	18368.8	Ndufa5	ENSMUSP00000023851	ENSMUSG00000023089
72153	17.2398	56.4119	34.9904	48.8666	70.642	26.489	78.4986	67.1357	38.002	34.6495	53.8053	54.1943	52.4057	51.9009	30.8251	42.3282	30.6755	32.0126	Q9CPP6	Q9CPP6	K.KLEALLQGGEVEEVILQAEK.E	18	17571.6	Ndufa5	ENSMUSP00000023851	ENSMUSG00000023089
72154	19.813	7.48759	15.7513	15.3096	14.6067	10.9803	12.4517	26.623	43.1107	12.8615	7.86055	14.055	17.1179	20.7736	0	16.8308	19.6867	16.3051	Q9CPP6	Q9CPP6	K.KLEALLQGGEVEEVILQAEK.E	17	6240.99	Ndufa5	ENSMUSP00000023851	ENSMUSG00000023089
72155	20.4043	19.758	21.8977	21.9088	26.887	24.2172	29.5981	35.146	32.4334	21.9389	26.3634	22.3957	33.5965	31.7286	10.7279	35.22	13.335	54.6322	Q9CPP6	Q9CPP6	K.KLEALLQGGEVEEVILQAEK.E	18	10323.3	Ndufa5	ENSMUSP00000023851	ENSMUSG00000023089
72156	7.82424	7.54309	12.243	3.25099	11.2595	8.74255	11.6768	10.2447	12.2427	7.46997	15.228	5.89734	8.58089	5.80961	4.5508	13.1531	3.42537	6.80393	Q9CPP6	Q9CPP6	K.KLEALLQGGEVEEVILQAEK.E	18	3337.37	Ndufa5	ENSMUSP00000023851	ENSMUSG00000023089
72157	557.025	475.765	514.172	497.125	434.894	532.631	576.856	561.679	536.034	489.317	545.263	559.571	588.446	531.239	587.39	595.718	480.241	487.362	Q9CPP6	Q9CPP6	R.LTILYTK.T	18	204474	Ndufa5	ENSMUSP00000023851	ENSMUSG00000023089
72158	146.622	125.199	98.3189	86.0086	122.944	113.329	118.473	128.942	112.427	134.405	152.664	144.275	154.664	115.426	185.723	152.142	113.463	81.0712	Q9CPP6	Q9CPP6	R.LTILYTK.T	18	48924.1	Ndufa5	ENSMUSP00000023851	ENSMUSG00000023089
72159	247.963	213.282	238.032	290.058	245.439	182.919	266.784	295.446	225.757	195.865	246.965	259.709	271.613	284.463	240.077	239.934	240.986	277.683	Q9CPP6	Q9CPP6	R.LTILYTK.T	18	95510.9	Ndufa5	ENSMUSP00000023851	ENSMUSG00000023089
72160	80.2061	92.0729	53.4512	54.2862	64.5071	60.1125	101.145	84.3932	58.5631	45.2282	102.328	50.3783	64.4481	43.8169	93.8224	81.1081	76.7483	69.8176	P39749	P39749	K.VTGSLSSAK.R	18	27316.6	Fen1	NA	NA
72161	33.9793	60.5278	42.7621	41.1733	32.7284	45.1472	44.142	71.4394	61.9961	40.3876	34.7897	36.9743	37.8012	50.7863	51.611	43.7243	59.4704	73.3583	P39749	P39749	K.VTGSLSSAK.R	18	18471.9	Fen1	NA	NA
72162	545.091	462.125	521.819	520.402	500.359	500.716	538.22	531.143	390.651	531.542	442.948	451.368	452.973	478.601	582.765	583.966	574.815	613.623	Q9D023	Q9D023	K.LRPLYNHPAGPR.T	18	197382	Mpc2	ENSMUSP00000027853	ENSMUSG00000026568
72163	276.698	278.284	242.448	280.438	274.188	296.783	289.453	283.158	357.099	265.371	268.338	265.983	290.924	218.391	209.208	210.478	245.436	260.708	Q9D2Z4	Q9D2Z4	K.KNEVATEECS.-	18	111043	Senp8	ENSMUSP00000054509;ENSMUSP00000129441;ENSMUSP00000150601;ENSMUSP00000137228	ENSMUSG00000051705;ENSMUSG00000051705;ENSMUSG00000051705;ENSMUSG00000051705
72164	0	3.64215	7.2671	0	0	3.37102	0	3.3875	3.59493	4.89897	0	2.95625	0	1.95711	1.95211	3.76197	6.29745	0	Q9D2Z4	Q9D2Z4	K.KNEVATEECS.-	11	922.084	Senp8	ENSMUSP00000054509;ENSMUSP00000129441;ENSMUSP00000150601;ENSMUSP00000137228	ENSMUSG00000051705;ENSMUSG00000051705;ENSMUSG00000051705;ENSMUSG00000051705
72165	289.063	287.736	307.752	214.15	227.621	248.899	270.191	267.992	307.311	258.356	262.118	243.699	223.76	332.439	318.626	200.092	224.65	214.497	Q9D2Z4	Q9D2Z4	K.LVFVEEK.A	18	100561	Senp8	ENSMUSP00000054509;ENSMUSP00000129441;ENSMUSP00000150601;ENSMUSP00000137228	ENSMUSG00000051705;ENSMUSG00000051705;ENSMUSG00000051705;ENSMUSG00000051705
72166	645.917	640.833	692.766	573.42	589.026	571.457	614.756	609.722	552.117	600.776	725.565	669.995	587.644	663.331	650.861	586.974	723.26	569.234	Q9D2Z4	Q9D2Z4	K.LVFVEEK.A	18	609416	Senp8	ENSMUSP00000054509;ENSMUSP00000129441;ENSMUSP00000150601;ENSMUSP00000137228	ENSMUSG00000051705;ENSMUSG00000051705;ENSMUSG00000051705;ENSMUSG00000051705
72167	178.687	127.105	148.873	139.087	126.89	140.137	150.363	102.686	153.38	212.209	170.719	163.986	173.047	140.74	172.36	185.403	162.69	166.921	Q9CZ69	Q9CZ69	R.KPENNAK.V	18	60249.1	Cmtm6	ENSMUSP00000035007	ENSMUSG00000032434
72168	717.324	631.02	713.6	733.398	735.717	677.406	592.638	699.724	786.998	767.331	717.358	707.29	608.442	655.23	607.884	636.627	568.972	666.091	Q07916	Q07916	R.KPNTPESPAK.S	18	261582	Pou6f1	ENSMUSP00000145707	ENSMUSG00000009739
72169	553.266	579.307	436.995	508.55	515.277	439.144	508.765	515.654	542.009	447.694	485.32	504.813	562.895	491.217	432.039	414.405	500.542	497.631	Q3U155	Q3U155	K.KPSIWSK.Q	18	191227	Ccdc174	NA	NA
72170	410.729	447.146	416.145	378.779	336.986	377.656	298.296	287.724	309.466	467.126	464.947	428.493	366.594	359.604	382.365	445.7	452.509	386.95	Q8C5L7	Q8C5L7	K.KPVLQEPSR.K	18	150174	Rbm34	ENSMUSP00000048450	ENSMUSG00000033931
72171	302.304	293.022	301.001	283.571	294.725	274.81	263.301	245.005	322.093	253.044	268.525	267.691	272.727	247.377	303.076	339.887	291.158	304.703	Q8VDQ9	Q8VDQ9	K.SYVEEQK.Q	18	109787	Kri1	NA	NA
72172	238.752	244.752	241.879	227.953	187.895	243.901	266.172	236.535	234.123	195.123	241.833	202.686	231.378	156.978	218.883	274.197	222.773	208.263	P62889	P62889	R.SM*PEQTGEK.-	18	87188.2	Rpl30	ENSMUSP00000106014;ENSMUSP00000009039	ENSMUSG00000058600;ENSMUSG00000058600
72173	33.9954	36.7615	26.9723	31.8622	23.2831	29.7825	25.8302	40.8302	24.0629	20.1511	19.477	38.8809	33.3425	24.8261	25.0886	33.9796	22.0201	30.8141	P62889	P62889	R.SM*PEQTGEK.-	18	11170.3	Rpl30	ENSMUSP00000106014;ENSMUSP00000009039	ENSMUSG00000058600;ENSMUSG00000058600
72174	44.403	43.3354	47.212	44.2597	24.0494	62.0636	41.5941	28.0794	32.24	38.2898	55.8858	54.1914	61.5141	50.1445	37.1195	50.1881	47.4044	28.7378	P62889	P62889	R.SM*PEQTGEK.-	18	16921.8	Rpl30	ENSMUSP00000106014;ENSMUSP00000009039	ENSMUSG00000058600;ENSMUSG00000058600
72175	3804.3	4037.56	4104.01	3614.97	3968.72	3898.57	4149.52	3661.44	3824.66	3584.59	3993.69	3500.99	4166.08	3513.21	4175.34	3601.7	3884.99	3439.88	P62889	P62889	R.SMPEQTGEK.-	0	1.47503e+06	Rpl30	ENSMUSP00000106014;ENSMUSP00000009039	ENSMUSG00000058600;ENSMUSG00000058600
72176	425.342	555.916	487.045	478.344	501.022	540.498	485.726	482.192	447.154	497.706	506.291	469.693	477.729	518.932	491.273	521.435	495.202	506.951	P62889	P62889	R.SMPEQTGEK.-	18	3.03139e+06	Rpl30	ENSMUSP00000106014;ENSMUSP00000009039	ENSMUSG00000058600;ENSMUSG00000058600
72177	2440.78	2936.97	3115.49	3160.85	3296.7	3299.38	3228.2	3550.3	3423.01	2562.52	2631.82	2834.57	3318.42	3174.29	3287.5	2918.32	3065.94	3162.1	P60867	P60867	R.KTPCGEGSK.T	1	1.18575e+06	Rps20	ENSMUSP00000120528	ENSMUSG00000028234
72178	573.01	577.223	559.644	563.436	572.108	602.978	550.024	479.102	421.965	578.237	551.185	554.689	484.318	637.86	475.433	638.04	512.17	596.029	P60867	P60867	R.LIDLHSPSEIVK.Q	18	212455	Rps20	ENSMUSP00000120528	ENSMUSG00000028234
72179	647.469	605.851	616.916	548.397	411.851	534.163	583.989	512.684	483.929	631.466	653.2	580.777	531.244	678.507	481.763	555.109	459.618	604.91	P60867	P60867	R.LIDLHSPSEIVK.Q	18	3.47417e+06	Rps20	ENSMUSP00000120528	ENSMUSG00000028234
72180	359.078	434.94	441.977	385.685	292.578	364.02	370.191	343.598	291.683	484.364	390.744	396.4	363.266	423.98	365.318	370.509	362.384	375.544	P60867	P60867	R.LIDLHSPSEIVK.Q	18	218417	Rps20	ENSMUSP00000120528	ENSMUSG00000028234
72181	721.441	826.893	719.668	623.576	677.169	669.937	592.621	564.405	580.607	755.945	792.771	719.028	682.834	741.128	770.441	786.481	588.27	655.54	P60867	P60867	R.LIDLHSPSEIVK.Q	18	2.19617e+06	Rps20	ENSMUSP00000120528	ENSMUSG00000028234
72182	144.649	209.941	227.814	181.656	178.505	192.15	201.629	182.998	166.299	250.734	227.701	221.822	197.805	190.501	190.471	241.743	222.057	189.533	P60867	P60867	R.LIDLHSPSEIVK.Q	18	77428	Rps20	ENSMUSP00000120528	ENSMUSG00000028234
72183	57.4618	48.5288	41.6723	58.8002	47.4709	33.4046	42.4524	51.1458	21.5883	40.004	64.6563	38.8005	39.1077	26.1841	48.9324	38.841	51.0064	41.0508	Q6GQU6	Q6GQU6	R.LLWIVQR.R	18	16937.1	Lingo3	ENSMUSP00000054960	ENSMUSG00000051067
72184	25.2418	48.2705	43.2646	36.6568	22.8092	32.0351	33.401	29.3658	30.0536	47.682	42.6848	25.3315	53.1934	50.5017	9.65407	45.8641	48.007	30.9321	Q6GQU6	Q6GQU6	R.LLWIVQR.R	18	14022	Lingo3	ENSMUSP00000054960	ENSMUSG00000051067
72185	193.492	170.51	161.313	169.535	178.829	167.325	169.713	136.859	155.987	201.413	214.052	148.2	142.327	138.918	168.056	159.804	167.478	169.704	C0HK79	C0HK79	K.SNAVNQVVLWDK.I	18	64491.4	Arxes1	ENSMUSP00000051250;ENSMUSP00000062660	ENSMUSG00000048040;ENSMUSG00000048355
72186	367.414	431.415	333.121	349.683	296.875	379.037	288.156	294.406	345.619	446.263	416.217	416.594	309.873	391.628	315.879	436.219	381.817	412.778	C0HK79	C0HK79	K.SNAVNQVVLWDK.I	18	142606	Arxes1	ENSMUSP00000051250;ENSMUSP00000062660	ENSMUSG00000048040;ENSMUSG00000048355
72187	235.173	260.111	163.17	143.257	158.652	198.409	125.398	127.674	154.937	255.449	234.012	180.08	155.487	182.084	192.181	188.707	194.187	180.72	C0HK79	C0HK79	K.SNAVNQVVLWDK.I	18	71257.7	Arxes1	ENSMUSP00000051250;ENSMUSP00000062660	ENSMUSG00000048040;ENSMUSG00000048355
72188	1737.16	1937.37	2276.97	2404.35	2524.7	2434.82	2758.45	3100.88	3096.12	1527.51	1633.96	1943.6	2530.58	2497.25	1870.59	1889.24	1733.91	1781.16	Q8K221	Q8K221	K.KWGINTYK.C	3	2.06269e+06	Arfip2	ENSMUSP00000120387;ENSMUSP00000081840	ENSMUSG00000030881;ENSMUSG00000030881
72189	276.368	368.306	308.61	395.196	354.151	391.242	402.599	470.889	377.843	297.387	286.516	410.175	348.281	333.826	272.928	302.993	297.502	367.787	Q8K221	Q8K221	K.KWGINTYK.C	18	134024	Arfip2	ENSMUSP00000120387;ENSMUSP00000081840	ENSMUSG00000030881;ENSMUSG00000030881
72190	539.785	582.844	679.29	710.156	779.101	696.016	801.395	901.496	928.978	565.432	588.454	598.666	628.51	727.625	608.268	590.774	547.036	581.484	Q8K221	Q8K221	K.KWGINTYK.C	18	467074	Arfip2	ENSMUSP00000120387;ENSMUSP00000081840	ENSMUSG00000030881;ENSMUSG00000030881
72191	309.599	362.041	459.969	434.711	337.495	384.978	430.485	511.265	455.138	330.384	346.521	344.477	346.766	476.139	283.142	276.162	357.137	390.76	Q8K221	Q8K221	K.KWGINTYK.C	18	146379	Arfip2	ENSMUSP00000120387;ENSMUSP00000081840	ENSMUSG00000030881;ENSMUSG00000030881
72192	505.851	576.422	421.088	490.489	464.043	452.255	554.539	551.021	517.357	547.375	469.952	466.046	450.873	455.281	454.173	468.713	464.688	484.648	Q8K221	Q8K221	K.LRPPGAEK.P	18	188215	Arfip2	ENSMUSP00000120387;ENSMUSP00000081840	ENSMUSG00000030881;ENSMUSG00000030881
72193	317.586	308.972	282.41	260.909	269.82	239.424	312.632	281.388	273.132	307.697	325.115	232.052	249.228	261.642	281.756	275.319	248.706	205.736	Q8K221	Q8K221	K.PSWLEEQ.-	18	260516	Arfip2	ENSMUSP00000120387;ENSMUSP00000081840	ENSMUSG00000030881;ENSMUSG00000030881
72194	258.307	268.289	226.981	247.477	237.082	222.873	267.781	201.263	201.05	245.26	206.69	238.005	217.413	199.488	229.787	252.465	214.167	218.768	Q8K221	Q8K221	K.PSWLEEQ.-	18	153470	Arfip2	ENSMUSP00000120387;ENSMUSP00000081840	ENSMUSG00000030881;ENSMUSG00000030881
72195	184.034	177.484	174.876	147.589	162.105	168.529	180.282	160.754	151.961	202.136	205.469	168.117	200.881	208.882	179.317	167.545	155.066	178.183	Q9WU84	Q9WU84	K.VWDVIGR.S	18	67936.1	Ccs	ENSMUSP00000035486	ENSMUSG00000034108
72196	377.09	343.805	324.386	296.169	263.823	258.3	286.993	293.024	319.353	312.819	333.161	339.331	298.073	254.446	290.575	384.079	310.964	314.092	Q9WU84	Q9WU84	K.VWDVIGR.S	18	119854	Ccs	ENSMUSP00000035486	ENSMUSG00000034108
72197	207.4	258.276	215.811	242.877	248.915	238.066	222.045	175.151	186.882	260.145	255.903	268.968	267.164	246.506	297.353	246.218	216.602	139.982	Q5NCE8	Q5NCE8	K.LHVLLQNGK.S	18	89760.3	Mrs2	ENSMUSP00000021772	ENSMUSG00000021339
72198	35.522	54.8177	38.5416	33.8621	31.5206	28.6146	32.5582	40.9495	43.6011	52.8355	44.9296	56.7897	54.154	52.5206	20.7789	57.7233	44.1131	56.7978	Q5NCE8	Q5NCE8	K.LHVLLQNGK.S	18	16706	Mrs2	ENSMUSP00000021772	ENSMUSG00000021339
72199	115.386	81.3817	65.2775	112.337	92.6156	121.666	54.0773	66.0489	60.4306	126.966	129.978	122.124	77.5873	89.0214	207.212	133.185	185.574	107.327	Q5NCE8	Q5NCE8	R.LLSFLGR.Q	18	41692.8	Mrs2	ENSMUSP00000021772	ENSMUSG00000021339
72200	100.229	81.7771	76.665	69.7106	73.4195	104.22	85.8025	57.4161	11.7271	122.349	96.6924	88.8685	96.2471	83.7847	172.052	101.051	133.351	98.9075	Q5NCE8	Q5NCE8	R.LLSFLGR.Q	18	35402.6	Mrs2	ENSMUSP00000021772	ENSMUSG00000021339
72201	30.1444	15.569	38.5583	10.8227	29.9341	23.0386	40.6063	30.5179	29.5826	33.2416	29.4417	46.4992	30.7358	29.269	23.4583	27.6638	16.3583	34.2328	Q9CQ56	Q9CQ56	R.QSASELDLVLQR.H	18	11121.4	Use1	ENSMUSP00000105681;ENSMUSP00000019169	ENSMUSG00000002395;ENSMUSG00000002395
72202	579.829	673.449	654.912	548.537	604.545	599.474	536.49	503.043	493.681	619.304	587.072	594.505	507.601	515.342	613.044	584.751	497.326	594.656	P63248	P63248	K.LAGLDINK.T	18	409129	Pkia	ENSMUSP00000028999;ENSMUSP00000141466	ENSMUSG00000027499;ENSMUSG00000027499
72204	141.567	169.87	175.66	184.029	135.724	143.39	163.319	160.086	184.664	161.281	175.254	161.267	167.227	122.138	154.709	178.117	161.743	144.943	Q3SXD3	Q3SXD3	R.LALVHDM*AECIVGDIAPADNIPK.E	18	61740.8	Hddc2	ENSMUSP00000000304	ENSMUSG00000000295
72205	124.852	160.841	207.689	170.524	154.74	164.468	164.696	159.91	151.461	161.587	165.461	181.044	163.534	172.875	156.485	153.073	146.146	175.567	Q3SXD3	Q3SXD3	R.LALVHDM*AECIVGDIAPADNIPK.E	18	96352.5	Hddc2	ENSMUSP00000000304	ENSMUSG00000000295
72206	8.57554	11.9567	14.617	6.96477	27.6064	7.04453	4.44641	18.2501	19.0634	5.01811	2.07122	15.8055	9.89826	10.5818	16.281	13.2423	8.77083	23.4402	Q99K82	Q99K82	K.LAMIQQYLK.V	18	4787.84	Smox	ENSMUSP00000028806;ENSMUSP00000105811;ENSMUSP00000105812;ENSMUSP00000105815;ENSMUSP00000105817;ENSMUSP00000105818;ENSMUSP00000139278;ENSMUSP00000105809	ENSMUSG00000027333;ENSMUSG00000027333;ENSMUSG00000027333;ENSMUSG00000027333;ENSMUSG00000027333;ENSMUSG00000027333;ENSMUSG00000027333;ENSMUSG00000027333
72207	38.7152	54.5558	55.711	46.8187	49.5151	36.5002	42.5238	57.6751	39.5234	54.4341	46.9525	51.8049	29.7383	42.6097	55.9858	53.0243	37.0811	46.3398	Q99K82	Q99K82	K.LAMIQQYLK.V	18	17973.3	Smox	ENSMUSP00000028806;ENSMUSP00000105811;ENSMUSP00000105812;ENSMUSP00000105815;ENSMUSP00000105817;ENSMUSP00000105818;ENSMUSP00000139278;ENSMUSP00000105809	ENSMUSG00000027333;ENSMUSG00000027333;ENSMUSG00000027333;ENSMUSG00000027333;ENSMUSG00000027333;ENSMUSG00000027333;ENSMUSG00000027333;ENSMUSG00000027333
72208	20.8585	37.3682	44.7752	15.0737	21.5166	24.7909	28.781	13.3906	29.6045	28.653	35.0567	32.655	32.8458	58.8093	26.9742	34.7224	22.2783	19.6527	Q99K82	Q99K82	K.LAMIQQYLK.V	18	11295.4	Smox	ENSMUSP00000028806;ENSMUSP00000105811;ENSMUSP00000105812;ENSMUSP00000105815;ENSMUSP00000105817;ENSMUSP00000105818;ENSMUSP00000139278;ENSMUSP00000105809	ENSMUSG00000027333;ENSMUSG00000027333;ENSMUSG00000027333;ENSMUSG00000027333;ENSMUSG00000027333;ENSMUSG00000027333;ENSMUSG00000027333;ENSMUSG00000027333
72209	292.403	328.336	266.327	190.505	184.656	191.239	224.751	273.434	274.925	215.086	174.599	225.155	196.92	156.49	157.191	216.552	321.782	160.258	P39039	P39039	K.LANMEAEIR.I	18	86720.6	Mbl1	ENSMUSP00000153147	ENSMUSG00000037780
72210	5070.5	4785.24	4645.66	0	0	4999.48	5682.57	0	0	Inf	Inf	0	0	0	Inf	4187.32	0	4182.04	A0A338P7C9	A0A338P7C9	R.LAPM*RLYTLSK.R	0	1.50839e+06	Tmem181a	NA	NA
72211	546.599	635.455	714.777	654.482	605.686	761.479	749.434	711.104	667.193	613.009	617.359	651.863	662.649	684.136	561.564	598.015	636.315	678.521	Q9DB43	Q9DB43	K.LATVNWAR.A	18	279738	Zfpl1	ENSMUSP00000025707	ENSMUSG00000024792
72212	364.45	353.91	340.378	305.963	292.502	280.289	315.954	265.989	271.359	334.215	290.056	343.722	289.39	310.283	238.128	263.505	351.944	315.672	Q9DB43	Q9DB43	K.LATVNWAR.A	18	118297	Zfpl1	ENSMUSP00000025707	ENSMUSG00000024792
72213	62.7159	46.8855	36.1496	47.7645	40.2987	58.357	36.6985	67.108	28.7081	71.4574	82.0503	70.9126	77.1993	59.8098	43.7115	53.8954	40.4138	48.809	P58019	P58019	R.LDVAGIQSK.C	18	20821.7	Cd59b	ENSMUSP00000117553;ENSMUSP00000087912;ENSMUSP00000106760	ENSMUSG00000068686;ENSMUSG00000068686;ENSMUSG00000068686
72214	111.431	84.916	59.7006	21.5759	25.7235	49.0728	49.5086	17.4981	27.8949	88.6912	115.624	57.6603	44.5785	52.1267	43.2551	71.4415	32.6992	45.1899	P58019	P58019	R.LDVAGIQSK.C	18	21370.5	Cd59b	ENSMUSP00000117553;ENSMUSP00000087912;ENSMUSP00000106760	ENSMUSG00000068686;ENSMUSG00000068686;ENSMUSG00000068686
72215	1182.14	1342.26	1009.33	991.676	924.736	1015.9	1012.13	847.664	901.444	1423.85	1392.21	1212.04	1103.51	962.936	1266.84	1127.64	1128.66	1025.39	Q8BGY9	Q8BGY9	K.LNELAPVK.P	18	476041	Slc5a7	ENSMUSP00000093379	ENSMUSG00000023945
72216	418.378	388.324	371.946	397.653	342.568	362.063	342.902	333.286	376.888	428.29	372.153	376.411	391.628	381.347	447.068	341.421	325.527	382.76	Q8BGY9	Q8BGY9	R.NIYQLSFR.Q	18	169974	Slc5a7	ENSMUSP00000093379	ENSMUSG00000023945
72217	454.895	336.915	339.612	325.852	296.226	284.47	294.508	255.278	224.152	483.541	451.294	387.73	329.964	318.793	445.843	407.073	369.595	471.211	Q8C1Q6	Q8C1Q6	R.LEDTSETNLHK.L	18	138611	Smim4	ENSMUSP00000145018;ENSMUSP00000050634;ENSMUSP00000087673	ENSMUSG00000058351;ENSMUSG00000058351;ENSMUSG00000058351
72219	182.437	171.364	160.534	138.493	145.47	163.853	186.966	151.285	129.153	200.176	143.696	166.656	182.823	158.516	167.887	169.445	195.171	175.831	Q9QXW9	Q9QXW9	K.M*CVVVYPQEGNSGAEETTDDLEEQHK.P	18	63983	Slc7a8	ENSMUSP00000022787	ENSMUSG00000022180
72220	123.41	130.512	75.9366	126.262	99.8215	73.7144	52.1077	73.5942	30.7363	93.7609	132.323	85.3127	82.3004	101.41	126.118	94.544	97.2255	69.2216	Q9QXW9	Q9QXW9	K.MCVVVYPQEGNSGAEETTDDLEEQHK.P	18	35703.1	Slc7a8	ENSMUSP00000022787	ENSMUSG00000022180
72221	109.517	126.573	124.041	154.995	127.44	156.912	128.069	81.17	138.552	106.019	154.304	146.318	121.837	98.4634	133.767	106.951	153.268	132.706	Q9QXW9	Q9QXW9	K.MCVVVYPQEGNSGAEETTDDLEEQHK.P	18	49260.7	Slc7a8	ENSMUSP00000022787	ENSMUSG00000022180
72222	97.3274	146.796	95.7247	119.127	134.668	151.012	106.696	117.12	92.3029	99.6137	118.984	102.254	118.325	122.997	125.864	111.924	80.8241	80.209	Q8R4Y4	Q8R4Y4	K.LVAQIEAAK.A	18	43284.6	Stab1	NA	NA
72223	122.057	155.952	123.94	113.969	135.78	128.283	128.512	84.8224	94.4247	164.571	143.19	130.736	110.275	103.911	108.93	142.356	117.704	146.454	Q8R4Y4	Q8R4Y4	K.LVAQIEAAK.A	18	48296.5	Stab1	NA	NA
72224	77.463	124.066	68.1796	72.8165	71.9525	62.1345	96.2263	77.8794	60.2638	89.646	85.4664	84.0503	63.9723	81.4779	49.0839	83.2614	59.9484	70.6301	Q99MD6	Q99MD6	R.YLGIQGDK.E	18	29501.3	Txnrd3	NA	NA
72225	538.881	546.803	415.795	436.856	378.24	426.615	473.346	390.542	340.869	581.454	548.738	482.485	391.548	436.707	484.612	448.049	384.888	462.612	Q8C0D9	Q8C0D9	R.LFSELVAGETLPR.T	18	174823	Cep68	ENSMUSP00000054943;ENSMUSP00000105225	ENSMUSG00000044066;ENSMUSG00000044066
72226	122.041	128.83	136.003	123.023	109.94	134.238	120.649	128.715	67.5149	119.4	114.569	121.023	116.684	153.409	117.015	103.449	80.7557	120.574	Q8C0D9	Q8C0D9	K.STVSPGAPQLSSR.S	18	45323.2	Cep68	ENSMUSP00000054943;ENSMUSP00000105225	ENSMUSG00000044066;ENSMUSG00000044066
72227	532.04	476.544	342.619	430.825	329.178	375.258	432.354	369.751	379.787	499.102	418.638	408.039	402.259	411.376	437.884	449.154	389.729	436.639	Q8K2W3	Q8K2W3	R.LGAPSSAPVK.E	18	160959	Txndc11	ENSMUSP00000041113	ENSMUSG00000022498
72228	67.1662	102.074	78.8014	75.6721	71.2648	98.3064	88.8162	79.1836	45.552	72.4051	96.7269	77.5055	78.4655	43.8839	81.2585	52.083	88.3817	66.7232	Q8C4S8	Q8C4S8	R.VDWYAQTK.L	18	29196.4	Dennd2a	ENSMUSP00000045367	ENSMUSG00000038456
72229	100.784	142.233	109.822	124.23	115.777	130.751	118.303	113.063	73.5019	154.908	160.63	139.063	138.131	121.424	139.616	169.976	107.174	149.196	Q8BZ20	Q8BZ20	R.TLPFYFVQK.I	18	49425.1	Parp12	ENSMUSP00000039704	ENSMUSG00000038507
72230	24.238	51.3725	46.034	46.4836	48.9528	47.8747	31.1268	29.0923	23.4455	27.1133	35.8897	29.5206	38.9821	34.7656	50.3573	21.7213	9.76865	34.286	Q9D0T2	Q9D0T2	R.WITPAFQIHK.N	18	13509.8	Dusp12	ENSMUSP00000027970	ENSMUSG00000026659
72231	28.738	37.4619	37.1537	9.24755	32.0536	28.79	29.5535	18.7161	31.8663	34.2475	37.3621	56.0123	23.8131	32.0476	10.3668	32.8803	27.3426	42.5537	Q9D0T2	Q9D0T2	R.WITPAFQIHK.N	18	11774.8	Dusp12	ENSMUSP00000027970	ENSMUSG00000026659
72232	78.5436	114.593	63.5304	79.7507	124.933	64.4937	108.062	89.9599	63.9294	87.1382	114.933	129.343	73.8118	36.7336	119.084	135.562	69.1329	96.4959	Q9D0T2	Q9D0T2	R.WITPAFQIHK.N	18	35311.8	Dusp12	ENSMUSP00000027970	ENSMUSG00000026659
72233	336.788	362.021	323.982	331.042	319.673	289.417	306.845	271.109	281.348	332.848	322.81	328.064	305.627	325.517	288.502	343.619	340.347	313.716	Q6PAC3	Q6PAC3	K.LGVLTSR.E	18	122482	Dcaf13	ENSMUSP00000022909	ENSMUSG00000022300
72234	265.625	316.494	309.99	311.561	281.556	274.718	295.186	235.222	249.312	278.935	251.193	258.186	243.16	201.084	180.816	291.482	253.643	227.649	P57787	P57787	K.LHKPPVDVGVDSR.E	18	101176	Slc16a3	ENSMUSP00000068854;ENSMUSP00000097706;ENSMUSP00000125846	ENSMUSG00000025161;ENSMUSG00000025161;ENSMUSG00000025161
72235	125.487	121.39	110.38	106.423	93.7197	111.215	103.535	104.824	82.3203	109.992	119.666	94.6156	84.9727	123.957	116.284	103.134	116.052	91.4204	P57787	P57787	K.LHKPPVDVGVDSR.E	18	41076.3	Slc16a3	ENSMUSP00000068854;ENSMUSP00000097706;ENSMUSP00000125846	ENSMUSG00000025161;ENSMUSG00000025161;ENSMUSG00000025161
72236	49.1683	42.695	48.81	58.3716	60.3503	49.8981	48.957	59.1914	37.3533	57.7411	32.2036	47.026	70.4405	29.764	44.6708	58.7578	23.6803	52.6323	P57787	P57787	K.LHKPPVDVGVDSR.E	18	18655.3	Slc16a3	ENSMUSP00000068854;ENSMUSP00000097706;ENSMUSP00000125846	ENSMUSG00000025161;ENSMUSG00000025161;ENSMUSG00000025161
72237	39.6134	36.8914	63.5811	57.4127	52.762	45.4758	52.1322	64.4276	53.582	39.2396	47.4104	29.4437	46.1012	38.6905	34.4142	39.7292	42.3552	33.906	P57787	P57787	K.LHKPPVDVGVDSR.E	18	17488	Slc16a3	ENSMUSP00000068854;ENSMUSP00000097706;ENSMUSP00000125846	ENSMUSG00000025161;ENSMUSG00000025161;ENSMUSG00000025161
72238	115.221	106.65	85.2471	97.0969	103.662	98.7336	85.3619	117.003	61.5797	94.3083	121.076	86.4402	97.6261	80.3646	86.481	103.931	90.431	117.099	Q3UFK1	Q3UFK1	K.LHLADAQDVPNASSS.-	18	37430.1	Ccdc28a	NA	NA
72239	175.508	124.58	162.493	107.194	114.329	93.2115	57.3853	126.14	186.364	133.888	81.7072	113.169	105.013	158.079	178.856	133.968	132.698	102.271	A8DUK4	A8DUK4	K.VNADEVGGEALGR.L	18	48959.9	Hbb-bs	NA	NA
72240	119.658	160.013	272.717	132.151	187.867	213.679	124.039	190.7	212.278	103.091	74.951	162.607	130.844	268.369	144.718	115.095	190.318	130.323	A8DUK4	A8DUK4	K.VVAGVAAALAHK.Y	18	62777.3	Hbb-bs	NA	NA
72241	591.343	549.85	963.535	544.355	614.796	503.107	355.38	665.265	1072.59	366.258	230.683	545.898	588.421	606.269	414.533	431.808	578.991	345.379	A8DUK4	A8DUK4	K.VVAGVAAALAHK.Y	18	213332	Hbb-bs	NA	NA
72242	91.6931	116.051	172.534	133.739	102.637	112.257	75.2568	131.316	183.944	95.7594	72.2389	100.116	104.344	149.82	80.4522	144.041	145.378	110.112	A8DUK4	A8DUK4	K.VVAGVAAALAHK.Y	18	45405.7	Hbb-bs	NA	NA
72243	526.286	445.517	780.511	508.824	484.154	387.519	301.659	537.5	964.71	375.282	226.954	536.716	500.433	634.026	482.822	419.371	650.791	403.631	A8DUK4	A8DUK4	K.VVAGVAAALAHK.Y	18	525512	Hbb-bs	NA	NA
72244	274.136	265.088	304.662	300.978	248.424	295.398	261.053	269.412	427.973	333.974	288.198	253.571	284.752	264.683	354.713	347.454	345.286	266.665	A8DUK4	A8DUK4	K.VVAGVAAALAHK.Y	18	115319	Hbb-bs	NA	NA
72245	49.0793	22.4471	22.6086	38.5261	17.3963	29.7036	22.7004	14.5393	53.2759	25.2765	34.6808	45.9622	38.1349	24.8954	19.305	23.2492	31.6384	22.31	A8DUK4	A8DUK4	K.VVAGVAAALAHK.Y	18	11469.6	Hbb-bs	NA	NA
72246	257.368	223.249	302.713	200.027	239.748	148.267	146.082	263.207	407.084	186.858	149.833	294.472	252.789	196.332	216.768	250.23	372.34	120.556	P02089	P02089	K.DFTPAAQAAFQK.V	18	90480.6	Hbb-b2	NA	NA
72247	550.092	562.245	751.433	495.748	598.186	498.216	398.25	665.78	1066.99	317.292	257.886	604.828	582.557	491.8	468.68	435.585	640.333	402.9	P02089	P02089	K.DFTPAAQAAFQK.V	18	1.79499e+06	Hbb-b2	NA	NA
72248	437.386	421.028	724.122	624.97	518.679	520.309	409.782	688.561	837.343	336.864	331.981	580.28	603.557	564.789	438.206	370.036	598.323	412.196	P02089	P02089	K.DFTPAAQAAFQK.V	18	201561	Hbb-b2	NA	NA
72249	680.783	509.131	963.526	632.641	546.157	570.216	457.916	783.112	1259.88	326.735	344.149	615.634	676.85	607.778	498.421	498.332	710.742	425.688	P02089	P02089	K.DFTPAAQAAFQK.V	18	1.11587e+06	Hbb-b2	NA	NA
72250	347.831	327.293	627.642	493.556	395.261	353.554	355.474	620.182	725.38	301.801	272.843	371.454	474.195	457.455	396.22	427.845	328.457	282.795	P02089	P02089	K.DFTPAAQAAFQK.V	18	161773	Hbb-b2	NA	NA
72251	404.291	363.468	535.168	421.897	321.339	328.642	305.98	536.325	709.721	290.761	236.592	451.773	397.167	416.003	362.852	283.04	424.013	212.39	P02089	P02089	K.DFTPAAQAAFQK.V	18	235927	Hbb-b2	NA	NA
72252	199.813	227.824	365.298	293.919	265.162	216.889	240.119	315.432	349.072	193.668	154.999	278.92	260.736	290.24	283.486	249.696	258.872	193.1	P02089	P02089	K.DFTPAAQAAFQK.V	18	99280.1	Hbb-b2	NA	NA
72253	344.407	304.255	497.452	388.691	344.818	375.575	320.738	400.853	547.221	291.638	315.014	384.01	413.102	389.472	336.838	320.585	394.406	317.038	P02089	P02089	K.DFTPAAQAAFQK.V	18	143088	Hbb-b2	NA	NA
72254	199.41	256.992	276.819	153.045	189.403	190.593	132.852	232.333	311.375	177.505	124.792	187.954	180.129	201.492	135.353	100.556	189.556	157.24	P02089	P02089	K.GTFASLSELHCDK.L	18	72706.8	Hbb-b2	NA	NA
72255	79.1354	56.6524	89.3581	48.9518	44.648	45.0784	64.818	82.8749	60.1568	50.9267	64.9426	51.7628	54.4018	63.3251	42.8372	38.7013	60.4	36.5077	P02089	P02089	K.LHVDPENFR.L	18	22160	Hbb-b2	NA	NA
72256	713.239	595.176	903.354	540.441	498.725	576.269	410.048	666.23	980.284	494.077	361.249	676.414	613.447	615.918	541.769	593.293	637.875	405.326	P02089	P02089	R.LLVVYPWTQR.Y	18	317372	Hbb-b2	NA	NA
72257	215.696	222.077	268.62	164.576	161.371	174.247	120.282	197.677	315.369	135.873	116.242	205.181	120.679	160.973	123.962	149.987	200.263	150.164	P02089	P02089	R.LLVVYPWTQR.Y	18	68551.7	Hbb-b2	NA	NA
72258	341.558	256.255	352.286	310.149	338.118	260.806	239.3	307.198	364.174	293.373	286.604	348.72	363.714	328.134	356.072	311.512	358.588	281.717	P02088	P02088	R.YFDSFGDLSSASAIM*GNAK.V	18	197228	Hbb-b1	NA	NA
72259	111.233	128.413	67.5988	111.583	75.7768	75.0196	85.6899	67.0068	100.847	105.694	89.89	117.718	96.5342	104.095	97.6131	90.6478	95.9361	104.599	Q8BST6	Q8BST6	K.DTDMFQVGR.S	18	36950.2	Peli2	NA	NA
72260	99.4535	97.0533	117.67	99.4885	99.5454	100.777	84.4871	145.796	116.712	127.125	106.714	115.426	118.009	63.8554	115.735	109.553	81.76	127.027	Q9D1H0	Q9D1H0	R.LIGHAPSYCDESLFGTSK.E	18	41221.8	Rita1	ENSMUSP00000031599;ENSMUSP00000136946	ENSMUSG00000029600;ENSMUSG00000029600
72261	97.3648	84.8372	85.7572	65.2295	85.8345	105.931	98.3806	68.0524	68.0709	66.3572	90.328	67.3227	53.6179	85.4898	77.853	62.7194	58.9058	65.4504	P11404	P11404	K.LILTLTHGSVVSTR.T	18	29646.2	Fabp3	ENSMUSP00000070709	ENSMUSG00000028773
72262	101.592	85.4102	107.294	112.534	111.751	142.962	122.668	108.413	144.972	129.373	107.218	111.105	95.4424	116.457	86.1987	78.4471	61.7654	119.959	P11404	P11404	K.LILTLTHGSVVSTR.T	18	148668	Fabp3	ENSMUSP00000070709	ENSMUSG00000028773
72263	15.9487	23.6993	18.9112	39.0985	11.696	26.2541	15.9047	16.7773	15.0809	7.03987	22.54	9.91582	16.7564	14.1193	18.9039	20.1445	12.2295	5.99425	P11404	P11404	K.LILTLTHGSVVSTR.T	18	6655.93	Fabp3	ENSMUSP00000070709	ENSMUSG00000028773
72264	604.827	482.359	429.02	499.305	564.851	479.23	453.282	513.618	488.897	544.366	482.252	455.849	566.925	480.428	515.333	474.438	430.192	418.179	P11404	P11404	K.SLVTLDGGK.L	18	190110	Fabp3	ENSMUSP00000070709	ENSMUSG00000028773
72265	835.451	759.919	798.287	768.772	730.846	750.596	642.814	611.451	648.673	712.486	711.988	710.872	634.99	658.311	634.649	670.187	592.177	625.086	P11404	P11404	K.SLVTLDGGK.L	18	2.77667e+06	Fabp3	ENSMUSP00000070709	ENSMUSG00000028773
72266	285.409	263.674	291.996	313.231	297.997	278.788	255.019	269.049	277.968	317.449	287.645	344.356	274.588	318.214	238.619	277.363	269.309	269.386	P11404	P11404	K.SLVTLDGGK.L	18	109787	Fabp3	ENSMUSP00000070709	ENSMUSG00000028773
72267	186.106	245.312	294.878	165.075	179.784	242.538	212.507	209.746	205.073	245.819	248.921	238.492	248.835	203.75	174.566	225.152	269.705	205.166	P11404	P11404	K.SLVTLDGGK.L	18	85633.4	Fabp3	ENSMUSP00000070709	ENSMUSG00000028773
72268	786.625	735.798	622.901	704.99	545.319	685.733	619.613	575.777	629.865	609.858	716.412	621.621	615.268	605.733	592.899	650.279	671.608	710.355	P11404	P11404	K.SLVTLDGGK.L	18	6.59481e+06	Fabp3	ENSMUSP00000070709	ENSMUSG00000028773
72269	142.71	132.516	101.994	108.576	109.597	117.793	127.387	118.304	79.9825	93.3338	99.5611	89.859	127.362	81.2127	103.497	106.034	132.046	90.0734	P11404	P11404	K.SLVTLDGGK.L	18	41984.7	Fabp3	ENSMUSP00000070709	ENSMUSG00000028773
72270	162.31	151.871	184.404	143.042	147.489	113.852	130.584	179.167	111.663	143.992	159.79	188.732	159.867	134.689	99.7515	172.674	150.562	187.856	P11404	P11404	K.SLVTLDGGK.L	18	58282.4	Fabp3	ENSMUSP00000070709	ENSMUSG00000028773
72271	135.959	174.392	130.422	145.775	136.819	157.19	149.518	121.484	144.415	155.945	168.252	153.677	124.348	163.577	160.201	131.419	121.525	148.493	P11404	P11404	K.SLVTLDGGK.L	18	56165.3	Fabp3	ENSMUSP00000070709	ENSMUSG00000028773
72272	168.808	153.136	155.002	167.728	137.305	161.667	106.883	120.513	116.582	210.635	140.613	118.854	146.066	121.96	114.091	175.589	125.41	128.741	P11404	P11404	K.SLVTLDGGK.L	18	54990.9	Fabp3	ENSMUSP00000070709	ENSMUSG00000028773
72273	455.366	463.459	460.269	420.096	470.581	450.19	395.108	402.378	387.054	516.063	467.975	470.093	431.494	430.437	414.3	410.05	342.426	472.912	P11404	P11404	K.SLVTLDGGK.L	18	168215	Fabp3	ENSMUSP00000070709	ENSMUSG00000028773
72274	42.2224	37.6604	48.9593	17.7104	28.0281	30.5839	41.1162	30.5079	42.7002	14.2047	35.7456	29.3514	27.3195	30.703	15.426	23.4643	23.1775	46.1852	P11404	P11404	K.SLVTLDGGK.L	18	12092.8	Fabp3	ENSMUSP00000070709	ENSMUSG00000028773
72275	126.652	113.825	109.469	82.9358	77.2592	79.966	123.933	76.6877	80.9992	112.147	111.909	98.4689	93.2534	86.3448	85.9845	99.3793	116.383	97.5969	P11404	P11404	K.SLVTLDGGK.L	18	37947.6	Fabp3	ENSMUSP00000070709	ENSMUSG00000028773
72276	148.414	151.036	136.127	127.783	153.509	165.827	153.767	117.724	122.486	123.413	168.943	149.058	154.905	132.055	170.12	132.943	154.639	147.255	P11404	P11404	K.SLVTLDGGK.L	18	55856	Fabp3	ENSMUSP00000070709	ENSMUSG00000028773
72277	470.309	444.347	397.456	434.685	429.548	377.355	461.494	397.123	378.397	515.31	413.117	453.458	508.117	488.262	498.52	489.112	475.77	471.104	P11404	P11404	K.SLVTLDGGK.L	18	173420	Fabp3	ENSMUSP00000070709	ENSMUSG00000028773
72278	141.859	133.445	135.4	139.246	121.604	152.483	143.178	144.807	110.679	163.302	138.575	116.205	119.301	109.141	117.577	149.459	140.846	101.584	P11404	P11404	K.SLVTLDGGK.L	18	50926.1	Fabp3	ENSMUSP00000070709	ENSMUSG00000028773
72279	28.7573	47.9849	48.1797	49.9877	33.415	54.3029	26.8471	38.1481	30.1104	34.0817	21.8283	27.3607	58.1554	26.6634	34.7204	33.4639	34.6142	42.9366	P11404	P11404	K.SLVTLDGGK.L	18	14371.8	Fabp3	ENSMUSP00000070709	ENSMUSG00000028773
72280	16.1919	11.6536	18.2498	10.8178	9.94174	9.5655	2.30909	3.93337	7.50136	8.26239	5.16744	2.67244	5.89953	6.9361	2.92525	16.6925	18.6618	2.4043	P11404	P11404	K.SLVTLDGGK.L	18	3420.9	Fabp3	ENSMUSP00000070709	ENSMUSG00000028773
72281	168.145	163.086	175.791	170.788	158.637	200.048	239.327	161.34	170.62	192.347	138.629	154.547	151.866	205.823	214.581	179.057	140.597	170.386	P63030	P63030	R.LINYEM*SK.R	18	67532.5	Mpc1	ENSMUSP00000119443	ENSMUSG00000023861
72282	543.465	646.306	573.698	518.235	439.445	526.641	491.288	398.976	348.28	728.81	738.877	637.732	473.688	501.252	659.37	654.678	555.197	621.434	P63030	P63030	K.SPEIISGR.M	18	231025	Mpc1	ENSMUSP00000119443	ENSMUSG00000023861
72283	53.7631	56.7138	78.2517	77.1346	67.6129	88.9268	54.7678	79.5514	59.1963	58.7687	76.5812	49.4319	70.6807	92.6417	37.4135	85.2926	83.9283	53.9743	O35623	O35623	K.LLAEM*DSQFDSTTGFLGK.T	18	26218.5	Bet1	ENSMUSP00000044877	ENSMUSG00000032757
72284	56.5348	36.1532	71.3523	45.9898	43.1802	78.1904	74.6112	38.9002	53.5059	75.8377	63.2511	63.8262	62.0879	68.1437	63.3308	44.2051	56.819	51.1635	O35623	O35623	K.LLAEM*DSQFDSTTGFLGK.T	18	22408.3	Bet1	ENSMUSP00000044877	ENSMUSG00000032757
72285	44.654	48.1818	40.6747	43.4696	22.227	23.4278	28.2596	35.0487	40.7649	42.2138	50.4857	36.3402	32.7832	75.8848	77.559	32.1393	45.8847	58.6137	Q923D3	Q923D3	R.LLDDHDYGSWGNYNNPLYDDS.-	18	16669.5	Parm1	ENSMUSP00000042844	ENSMUSG00000034981
72286	41.1919	30.3266	48.6978	49.1112	36.4826	37.4743	26.271	28.6092	64.7357	66.8198	32.9463	60.9074	62.5589	63.2333	43.9476	43.8628	70.3566	51.7471	Q923D3	Q923D3	R.LLDDHDYGSWGNYNNPLYDDS.-	18	18389.2	Parm1	ENSMUSP00000042844	ENSMUSG00000034981
72287	1.74652	5.91915	5.18085	4.03504	0	15.2804	5.25696	8.78442	2.90192	8.94771	8.40573	6.20125	10.8116	7.33166	4.26618	6.16693	16.794	3.06682	Q923D3	Q923D3	R.LLDDHDYGSWGNYNNPLYDDS.-	17	2591.57	Parm1	ENSMUSP00000042844	ENSMUSG00000034981
72288	32.4555	61.4408	62.876	43.187	41.7796	57.3776	61.5042	66.5163	48.5548	65.7558	63.6489	75.5658	42.5335	48.2197	66.5091	53.1042	65.8987	85.1865	Q923D3	Q923D3	R.LLDDHDYGSWGNYNNPLYDDS.-	18	22302	Parm1	ENSMUSP00000042844	ENSMUSG00000034981
72289	20.3923	32.9851	38.5942	39.4809	23.0798	24.7955	33.2498	53.8153	29.9092	28.828	38.3968	19.6023	38.474	25.3078	40.6465	49.0271	32.7042	41.3482	Q923D3	Q923D3	R.LLDDHDYGSWGNYNNPLYDDS.-	18	13068.1	Parm1	ENSMUSP00000042844	ENSMUSG00000034981
72290	7.12765	0	9.62147	8.18109	17.9229	6.79264	1.2178	3.63155	0	5.71104	4.18162	12.6609	23.6777	0	17.9643	7.82275	8.4008	5.48436	Q923D3	Q923D3	R.LLDDHDYGSWGNYNNPLYDDS.-	15	3004.63	Parm1	ENSMUSP00000042844	ENSMUSG00000034981
72292	28.9425	43.7532	29.5133	5.90034	47.2294	38.6888	38.488	26.2139	14.7773	44.8638	44.6055	24.7429	16.9971	30.9132	48.4164	29.7065	35.4372	44.1926	P00405	P00405	R.VVLPMELPIR.M	18	12698.8	Mtco2	ENSMUSP00000080994	ENSMUSG00000064354
72293	16.7411	27.3457	15.5519	19.7958	32.8664	19.0324	22.5927	17.3439	12.1235	17.8982	30.8601	15.7671	9.25948	20.1397	20.4015	37.6814	18.5325	10.0966	P82347	P82347	K.VLTQLVTGPK.A	18	7790.5	Sgcd	ENSMUSP00000076459	ENSMUSG00000020354
72294	25.357	37.5397	40.4085	33.4468	46.6402	35.9924	22.404	12.1564	55.7203	62.9859	35.9032	47.8927	47.974	64.8876	33.1387	80.5419	22.6328	27.3722	P82347	P82347	K.VLTQLVTGPK.A	18	15686.6	Sgcd	ENSMUSP00000076459	ENSMUSG00000020354
72295	8.38687	27.4811	16.6399	17.8707	20.0662	13.8626	19.2655	18.9456	9.96811	27.3635	22.2076	31.9457	10.5204	12.6969	6.59278	23.7885	12.3976	12.169	P82347	P82347	K.VLTQLVTGPK.A	18	6683.3	Sgcd	ENSMUSP00000076459	ENSMUSG00000020354
72296	75.8171	105.134	73.8404	35.7294	66.1004	74.5427	87.4867	51.7366	57.2291	84.4682	88.5978	65.5676	63.578	68.5987	72.1956	69.3725	72.7163	55.7601	Q9JHJ3	Q9JHJ3	R.LLHTADVCQLEVALVGASPR.G	18	27146.2	Glmp	ENSMUSP00000135398	ENSMUSG00000001418
72297	15.5229	40.9959	45.5735	48.3177	31.8987	23.8271	33.7442	87.4536	181.392	28.1922	37.3305	32.5995	86.4178	36.7557	56.7837	31.8605	38.9617	58.2419	Q9JHJ3	Q9JHJ3	R.LLHTADVCQLEVALVGASPR.G	18	19608.1	Glmp	ENSMUSP00000135398	ENSMUSG00000001418
72298	22.7817	12.1839	16.2217	26.272	18.7499	11.5387	20.3473	18.8147	8.22378	16.0343	14.0279	20.0489	15.5124	12.0682	33.4599	12.6028	34.0173	34.2448	B2RPU2	B2RPU2	K.VQLYGVLWK.R	18	7429.27	Plekhd1	ENSMUSP00000119711	ENSMUSG00000066438
72299	29.5303	17.7281	26.0507	26.6222	10.6585	22.5412	36.0235	29.0616	15.4233	15.5202	24.3996	19.8957	14.0345	12.3785	27.259	37.486	6.01545	18.6404	B2RPU2	B2RPU2	K.VQLYGVLWK.R	18	8333.97	Plekhd1	ENSMUSP00000119711	ENSMUSG00000066438
72300	93.6198	91.1555	95.3021	71.8109	85.6737	91.2442	108.094	111.319	94.8452	81.9832	106.096	114.757	98.5963	120.633	112.095	94.7838	107.58	82.3618	E9PVD3	E9PVD3	R.QLYRPEPLPEVALPGSFVVR.V	18	37722.1	Dchs1	ENSMUSP00000077574	ENSMUSG00000036862
72301	199.377	198.317	173.09	236.53	163.505	182.443	166.196	136.015	151.694	205.055	199.227	192.743	183.229	171.004	143.892	163.216	188.961	179.594	Q400C8	Q400C8	K.LQSAIGFNIVER.Y	18	69211.9	Amz2	ENSMUSP00000099350	ENSMUSG00000020610
72302	173.785	256.498	236.927	293.96	220.297	267.151	234.173	258.314	200.707	310.576	236.966	247.684	258.261	212.983	268.169	291.974	253.518	190.12	Q400C8	Q400C8	K.LQSAIGFNIVER.Y	18	94421.4	Amz2	ENSMUSP00000099350	ENSMUSG00000020610
72303	191.46	268.058	220.332	153.927	174.145	196.411	210.111	150.685	172.888	209.49	217.113	241.28	266.095	227.691	189.535	235.482	211.35	213.753	Q9JK23	Q9JK23	R.VTVEAFK.P	18	80280.7	Psmg1	ENSMUSP00000023630	ENSMUSG00000022913
72304	898.714	959.687	665.626	693.137	698.321	716.584	716.93	463.668	509.038	862.231	844.045	793.28	707.166	540.412	826.169	892.859	774.978	734.931	Q9JK23	Q9JK23	R.VTVEAFK.P	18	307437	Psmg1	ENSMUSP00000023630	ENSMUSG00000022913
72305	80.8637	86.555	116.173	90.9475	54.4872	97.7703	78.4736	62.7212	84.0605	85.6148	95.2337	90.3483	91.3819	67.5403	80.4061	76.9289	95.4519	78.9286	Q8BGQ6	Q8BGQ6	K.PLSLPGISSIK.D	18	32411.2	Efcab14	ENSMUSP00000102135;ENSMUSP00000102132	ENSMUSG00000034210;ENSMUSG00000034210
72306	440.068	443.596	355.66	305.16	325.165	326.547	341.542	268.496	259.237	486.247	423.818	308.375	317.37	320.096	365.075	389.677	461.15	341.996	Q6PGC7	Q6PGC7	K.LNIFAPK.S	18	138661	Slc35e3	ENSMUSP00000078050	ENSMUSG00000060181
72307	265.428	332.39	393.076	364.256	358.691	375.249	358.306	404.177	380.573	368.248	325.262	409.734	389.045	332.773	368.95	375.047	342.23	334.416	Q61160	Q61160	K.NASVAGLVK.A	18	138686	Fadd	ENSMUSP00000033394	ENSMUSG00000031077
72308	95.6625	102.086	138.632	84.7758	86.9095	93.4902	75.8234	122.693	75.1718	79.9271	95.0587	145.366	121.631	93.8889	83.8463	78.8099	97.3158	85.4587	Q5DU00	Q5DU00	K.LNYLDIGEIK.K	18	37591.4	Dcdc2	ENSMUSP00000047641	ENSMUSG00000035910
72310	31.7269	52.7258	36.1948	44.4375	37.5312	34.4945	60.8276	64.9617	30.8916	73.4635	61.9294	55.3991	55.0376	36.2888	35.9249	60.9187	42.8098	50.4654	Q9Z0M5	Q9Z0M5	K.LYDEIISLM*K.K	18	18541.1	Lipa	ENSMUSP00000136967;ENSMUSP00000053270	ENSMUSG00000024781;ENSMUSG00000024781
72311	143.402	179.821	222.658	227.155	216.943	261.99	296.539	339.156	224.075	128.212	132.203	242.029	195.819	285.206	164.957	141.762	104.658	104.691	Q9D1F0	Q9D1F0	K.RVFGWEEDEDF.-	18	112552	Rtl8b	NA	NA
72312	43.8121	34.1964	37.9633	71.308	55.7733	29.5822	35.5698	45.0409	58.0179	9.3908	21.1133	21.57	67.0776	29.9482	21.2306	21.8712	38.2871	45.8886	Q9D1F0	Q9D1F0	K.RVFGWEEDEDF.-	18	14716	Rtl8b	NA	NA
72313	341.618	368.148	370.863	427.276	427.653	382.544	361.209	336.708	405.534	397.534	306.146	375.329	400.704	411.663	367.09	413.016	338.644	377.828	P97473	P97473	K.TPISLLQEYGTR.I	18	145787	Tarbp2	ENSMUSP00000023813	ENSMUSG00000023051
72314	139.329	163.131	154.601	175.239	188.231	146.669	163.211	163.761	165.159	180.249	141.797	172.469	169.137	166.278	185.974	172.957	167.132	185.389	O88693	O88693	K.VGLVHGLPYVADR.Q	18	77320.5	Ugcg	ENSMUSP00000030074	ENSMUSG00000028381
72315	46.9955	19.4948	51.307	39.4088	48.035	21.6465	22.2866	44.0828	43.1363	37.0125	26.0546	36.2665	33.599	43.075	31.0829	52.759	34.4596	30.5909	O88693	O88693	K.VGLVHGLPYVADR.Q	18	14152.2	Ugcg	ENSMUSP00000030074	ENSMUSG00000028381
72316	26.7112	13.5353	37.9251	41.4248	16.8455	24.6956	14.5685	19.7451	14.426	25.2318	26.2209	26.584	21.4032	26.4753	37.2659	15.7945	15.0871	30.4661	Q78XF5	Q78XF5	K.LPGYLM*G.-	18	9296.6	Ostc	ENSMUSP00000046480	ENSMUSG00000041084
72317	339.332	345.828	324.307	262.577	296.016	289.549	267.068	334.426	292.143	360.951	322.997	346.843	313.515	315.909	219.431	279.226	261.55	349.805	Q8BW74	Q8BW74	K.LPLHPEDAFSK.E	18	118211	Hlf	ENSMUSP00000004051	ENSMUSG00000003949
72318	188.766	212.394	222.256	150.348	190.141	185.766	211.199	266.409	220.847	229.86	200.372	208.654	258.255	245.322	198.206	178.207	142.509	197.339	P08046	P08046	R.LPPITYTGR.F	18	79361	Egr1	ENSMUSP00000069616	ENSMUSG00000038418
72319	534.153	451.52	450.702	465.802	427.019	398.463	501.293	407.045	519.848	476.921	450.649	451.719	469.011	414.69	349.966	428.445	369.204	391.431	P08046	P08046	R.LPPITYTGR.F	18	170304	Egr1	ENSMUSP00000069616	ENSMUSG00000038418
72320	303.898	343.098	423.788	348.059	346.274	390.398	293.231	362.565	324.775	378.279	317.616	344.674	374.254	389.036	350.369	326.807	351.974	297.018	Q6QWF9	Q6QWF9	R.LQDTNNFFGAGQSK.R	18	134099	Camk2n1	ENSMUSP00000060349	ENSMUSG00000046447
72321	1035.9	958.336	867.074	779.763	840.857	943.447	855.295	878.464	765.366	983.22	955.849	884.132	893.262	733.425	975.286	971.294	886.048	858.356	Q78WH7	Q78WH7	R.LQDTNSFFAGNQAK.R	18	463727	Camk2n2	ENSMUSP00000057368	ENSMUSG00000051146
72322	987.897	842.225	890.853	931.744	788.81	745.405	854.581	900.635	912.442	884.521	839.065	948.553	821.497	820.564	774.466	780.549	862.553	829.443	B8ZXI1	B8ZXI1	R.LQEESEVLQK.S	18	332970	Qtrt2	NA	NA
72323	330.194	323.148	219.568	277.9	286.105	237.305	278.306	324.18	316.815	272.676	229.333	320.731	255.682	260.907	260.417	267.153	293.189	256.115	B8ZXI1	B8ZXI1	R.LQEESEVLQK.S	18	251400	Qtrt2	NA	NA
72324	21.9635	31.1322	26.7208	25.9958	27.1112	15.3289	23.9964	13.89	41.9076	15.7305	15.1467	35.1613	12.0496	27.7991	3.19819	19.6541	7.56195	37.205	Q99K74	Q99K74	K.WTAFTYLK.I	18	8593.52	Med24	ENSMUSP00000017354	ENSMUSG00000017210
72325	542.181	769.424	765.541	423.292	604.764	698.875	1055.82	514.425	689.546	656.364	592.431	622.716	712.371	892.05	957.731	836.356	631.852	547.426	Q8JZV9	Q8JZV9	K.LQELESYR.G	18	267791	Bdh2	ENSMUSP00000029817	ENSMUSG00000028167
72326	44.7197	94.1346	130.509	60.2065	79.4428	80.7232	145.238	68.5463	98.2843	90.8016	91.2054	81.3368	109.447	60.2782	79.3683	110.163	119.597	74.0091	Q8JZV9	Q8JZV9	K.LQELESYR.G	18	34626.6	Bdh2	ENSMUSP00000029817	ENSMUSG00000028167
72327	91.4622	96.0067	58.1479	78.5542	54.9631	72.7292	87.5013	54.2412	77.0523	101.516	71.7943	96.6934	77.219	56.3419	75.4241	103.846	47.2202	63.4043	Q9D8C4	Q9D8C4	R.LQELQQLK.R	18	29204.8	Ifi35	ENSMUSP00000010502	ENSMUSG00000010358
72328	113.905	94.0869	114.607	80.7728	148.026	126.267	101.13	78.884	104.376	95.5484	112.336	119.605	84.1386	142.971	110.382	75.9527	65.6854	81.5537	Q99KE3	Q99KE3	K.LQITHENIYLWDIHNPR.V	18	39612	Dok4	ENSMUSP00000148355;ENSMUSP00000043554	ENSMUSG00000040631;ENSMUSG00000040631
72329	80.2532	57.2556	62.76	75.3048	61.0604	51.9556	79.4383	66.9504	59.4566	74.8823	39.0497	56.6627	64.8727	55.7144	69.9407	72.9952	124.089	84.1135	Q9JM73	Q9JM73	K.LQPM*ITSETGK.A	18	26467.5	Srf	ENSMUSP00000015749	ENSMUSG00000015605
72330	148.245	164.45	221.977	242.996	257	184.364	167.573	188.839	200.697	171.678	140.152	161.931	143.162	239.073	174.107	127.923	170.939	189.603	Q8BG31	Q8BG31	R.LQTARPPGAHPTK.T	18	70537.3	Vxn	ENSMUSP00000086041	ENSMUSG00000067879
72331	521.335	689.969	499.675	569.838	429.064	475.441	412.414	400.903	372.329	671.092	584.551	583.778	492.688	425.177	548.108	628.711	595.827	577.871	Q9CQV1	Q9CQV1	K.NYEHLFK.V	18	202934	Pam16	ENSMUSP00000014445;ENSMUSP00000137140	ENSMUSG00000014301;ENSMUSG00000045886
72332	308.018	302.231	339.961	318.177	257.341	324.572	221.328	292.991	405.66	300.499	323.803	381.156	296.704	286.14	344.871	374.888	355.971	351.615	Q3TA59	Q3TA59	R.LSTANTYSYQK.V	18	123823	Jmjd8	ENSMUSP00000122744	ENSMUSG00000025736
72333	155.693	154.031	157.347	94.2963	167.013	161.044	154.917	159.111	109.034	133.866	150.364	158.219	166.066	151.966	111.527	146.519	211.255	156.371	Q3USW5	Q3USW5	R.LSWATHYVGDVR.A	18	57775.9	Foxred2	ENSMUSP00000016696;ENSMUSP00000113403	ENSMUSG00000016552;ENSMUSG00000016552
72334	93.2431	77.8972	88.8779	114.961	100.772	109.02	60.1142	70.3958	88.5413	98.0559	103.255	135.136	108.137	103.895	84.4706	94.0903	61.5485	74.8282	Q8K0D7	Q8K0D7	K.QELSTVNM*M*DEFAR.Y	18	35694.4	Get1	ENSMUSP00000023913	ENSMUSG00000023147
72335	130.726	156.49	135.357	179.882	133.235	171.769	152.885	145.451	128.924	120.41	165.241	156.042	123.837	151.837	194.773	133.608	115.209	172.719	Q8K0D7	Q8K0D7	K.QELSTVNMMDEFAR.Y	18	57105.6	Get1	ENSMUSP00000023913	ENSMUSG00000023147
72336	10.05	30.2769	39.5704	37.0056	35.8942	26.6888	42.6267	25.6466	25.6872	47.5082	17.864	42.3686	32.9116	26.0997	27.1949	26.4648	14.8431	17.468	Q6ZQ11	Q6ZQ11	K.LVAFQLPGSK.T	18	11260.4	Chsy1	ENSMUSP00000047487	ENSMUSG00000032640
72337	74.5947	126.433	78.4844	107.455	80.8425	74.2649	95.7165	111.205	78.3797	87.6063	94.8396	95.9986	120.417	80.0577	134.885	85.4354	110.091	132.873	Q6NS59	Q6NS59	R.YNVINALPNTADSLIGR.A	18	37870.3	Fam135a	ENSMUSP00000027337	ENSMUSG00000026153
72338	324.182	372.805	383.903	363.708	385.591	365.866	312.995	399.602	375.099	262.808	319.951	294.869	289.414	358.432	333.063	310.862	323.003	343.534	Q6NS59	Q6NS59	R.YNVINALPNTADSLIGR.A	18	130966	Fam135a	ENSMUSP00000027337	ENSMUSG00000026153
72339	315.197	285.56	346.078	384.172	358.411	344.441	317.837	319.805	285.474	400.988	352.276	334.83	344.375	358.567	318.473	298.84	316.305	349.849	Q9CXK8	Q9CXK8	K.PGAEQSFLYGNHVLK.S	18	129078	Nip7	ENSMUSP00000034392	ENSMUSG00000031917
72340	365.317	389.906	366.592	379.403	384.813	352.293	355.674	389.335	364.715	337.64	395.828	385.398	363.891	396.328	329.376	372.78	361.304	331.39	Q6TEK5	Q6TEK5	-.M*AAPVLLR.V	18	141772	Vkorc1l1	ENSMUSP00000059139	ENSMUSG00000066735
72341	16.0283	18.0166	10.5191	9.73721	12.7748	15.2925	11.9014	9.34423	4.79222	12.5853	18.7392	4.97681	4.31215	5.71888	3.06403	12.9817	3.16366	6.10897	Q6TEK5	Q6TEK5	-.MAAPVLLR.V	18	3853.35	Vkorc1l1	ENSMUSP00000059139	ENSMUSG00000066735
72342	90.3339	145.905	82.2305	154.617	81.0939	57.7944	84.6035	106.212	125.113	113.94	104.653	94.5388	78.153	73.9998	101.113	118.403	87.7466	102.965	Q8BP56	Q8BP56	R.SFANVTEPFK.V	18	38609.8	Pgghg	ENSMUSP00000128214;ENSMUSP00000078372	ENSMUSG00000062031;ENSMUSG00000062031
72343	85.7731	49.2162	72.0096	50.2833	64.3752	56.4008	53.1708	28.3873	58.5883	36.7343	72.7374	70.4139	46.5495	60.7757	47.0698	51.8221	74.2077	41.3795	Q8BP56	Q8BP56	R.SFANVTEPFK.V	18	21826.5	Pgghg	ENSMUSP00000128214;ENSMUSP00000078372	ENSMUSG00000062031;ENSMUSG00000062031
72344	30.6829	45.3003	53.2899	25.4189	19.4151	33.6494	38.1341	28.5954	26.1722	58.533	57.3269	36.2563	29.9624	33.061	34.2231	35.7794	21.4059	28.2535	A2A4U6	A2A4U6	R.STLIVHLR.I	18	13604.7	Zfp334	NA	NA
72345	129.658	333.623	71.2265	33.1486	45.0606	47.6608	60.4208	36.6821	68.4019	57.2088	70.3464	66.3607	57.5714	46.5994	54.947	108.727	61.4392	52.0286	E9PZM7	E9PZM7	R.TGESLTVESTDLNDSAVNIEAFVESPK.M	18	29996.8	Scaf11	NA	NA
72346	254.785	264.959	192.761	273.484	284.073	280.362	235.073	281.846	272.666	216.086	305.696	260.018	230.262	230.81	285.159	251.666	222.761	196.57	Q8BPG6	Q8BPG6	R.RLPTEEEWEFAAR.G	18	97177.5	Sumf2	ENSMUSP00000126036	ENSMUSG00000025538
72347	169.113	272.078	229.006	222.158	261.92	209.325	225.237	241.855	274.989	233.247	191.328	198.554	211.532	233.978	312.217	196.962	192.856	264.061	Q8BPG6	Q8BPG6	R.RLPTEEEWEFAAR.G	18	88643.3	Sumf2	ENSMUSP00000126036	ENSMUSG00000025538
72348	339.506	350.26	482.032	470.316	467.158	354.939	500.741	516.015	524.467	333.502	386.822	346.64	401.387	407.894	361.371	343.305	451.634	413.462	Q923D4	Q923D4	R.YTIHSQLEHLQSK.Y	18	159466	Sf3b5	ENSMUSP00000100771	ENSMUSG00000078348
72349	13.1988	21.5445	9.83943	2.17618	3.86087	9.92181	4.00631	8.9677	8.95127	10.0301	3.00442	8.17082	0	6.14366	8.75918	19.3831	4.84902	5.14065	Q64687	Q64687	K.M*NSPM*GK.S	16	3166.19	St8sia1	ENSMUSP00000032421	ENSMUSG00000030283
72350	276.747	274.861	345.862	175.527	155.442	192.454	163.361	198.44	358.923	196.375	153.494	259.771	235.622	215.875	206.26	200.338	216.865	146.258	Q61190	Q61190	R.MNSVNFK.N	18	85047.8	Il10rb	NA	NA
72351	1576.24	1536.34	1391.42	1162.77	1516.56	1390.77	1540.43	1316.62	1156.82	1414.31	1506.23	1382.68	1274.71	1323.38	1352.24	1304.74	1279.36	1333.85	Q3TNL8	Q3TNL8	K.MQEHQEK.L	18	530082	Itprip	ENSMUSP00000093697	ENSMUSG00000117975
72352	138.504	113.457	99.4909	111.445	103.045	122.81	101.425	89.2378	119.267	137.424	148.553	146.661	101.394	107.846	130.105	75.4393	95.0301	116.089	Q91YP6	Q91YP6	-.MSETSCSFFIEK.E	18	44026.1	Elmod3	ENSMUSP00000109703;ENSMUSP00000067768;ENSMUSP00000145544	ENSMUSG00000056698;ENSMUSG00000056698;ENSMUSG00000056698
72353	25.2895	56.5834	35.4377	35.3682	39.6281	32.5638	39.8876	20.2447	45.4081	30.2662	43.0688	25.2399	26.6909	46.2975	42.0279	37.2397	26.1597	45.1826	P19426	P19426	R.SLSEQPVVDTATATEQAK.Q	18	13965.8	Nelfe	ENSMUSP00000094956;ENSMUSP00000134272;ENSMUSP00000131195	ENSMUSG00000024369;ENSMUSG00000024369;ENSMUSG00000024369
72354	528.033	648.827	521.633	607.398	523.196	613.584	536.282	640.158	607.732	623.905	647.249	528.959	522.161	629.817	643.732	727.292	630.271	682.062	P58044	P58044	K.NCHLNENIDK.G	18	729758	Idi1	ENSMUSP00000159471	ENSMUSG00000058258
72355	519.345	540.764	474.297	464.583	404.257	507.855	421.557	416.613	425.924	447.856	441.299	497.182	484.494	400.631	532.465	531.703	415.005	449.607	Q9ET26	Q9ET26	R.YTFPCPYCPEK.N	18	179240	Rnf114	ENSMUSP00000104837;ENSMUSP00000077197	ENSMUSG00000006418;ENSMUSG00000006418
72356	86.741	95.9893	72.7261	91.3085	57.7864	57.3659	81.4016	86.7648	59.301	66.27	108.938	65.7912	66.1181	62.3172	93.412	57.174	83.0454	87.8262	Q9ET26	Q9ET26	R.YTFPCPYCPEK.N	18	29550.7	Rnf114	ENSMUSP00000104837;ENSMUSP00000077197	ENSMUSG00000006418;ENSMUSG00000006418
72358	104.069	108.151	99.5374	97.305	60.8822	67.8924	57.8043	69.05	64.3152	119.713	70.1801	80.0616	88.5809	62.388	90.8027	84.7377	86.6151	94.6133	P17665	P17665	K.NLPFSVENK.W	18	32257.3	Cox7c	ENSMUSP00000115419	ENSMUSG00000017778
72359	60.2907	75.2154	46.19	58.6228	63.2099	65.3848	120.377	66.8232	103.621	92.8872	67.4362	74.1986	63.824	66.4206	62.9123	65.5449	79.846	79.5311	Q9D0L4	Q9D0L4	R.QM*LLILK.T	18	28084.9	Adck1	ENSMUSP00000098724;ENSMUSP00000152821;ENSMUSP00000127254	ENSMUSG00000021044;ENSMUSG00000021044;ENSMUSG00000021044
72360	104.081	116.682	86.0593	86.7892	116.241	61.2019	65.5444	79.8319	61.3326	92.636	109.145	83.4264	94.7049	107.442	84.4498	127.931	84.2144	88.3903	Q9D0L4	Q9D0L4	R.QMLLILK.T	18	35313.4	Adck1	ENSMUSP00000098724;ENSMUSP00000152821;ENSMUSP00000127254	ENSMUSG00000021044;ENSMUSG00000021044;ENSMUSG00000021044
72361	163.967	163.927	130.629	132.465	131.203	170.506	154.548	113.938	105.68	187.917	151.82	174.468	126.6	163.025	147.864	179.1	208.555	172.169	Q9D0L4	Q9D0L4	R.QMLLILK.T	18	59459.4	Adck1	ENSMUSP00000098724;ENSMUSP00000152821;ENSMUSP00000127254	ENSMUSG00000021044;ENSMUSG00000021044;ENSMUSG00000021044
72362	16.3747	20.4493	21.7183	36.0073	7.53498	6.00993	42.5281	21.283	17.1022	9.04419	11.2273	40.1384	30.7761	27.2129	23.3745	18.8524	19.6157	17.3068	Q9D0L4	Q9D0L4	R.QMLLILK.T	18	8272.58	Adck1	ENSMUSP00000098724;ENSMUSP00000152821;ENSMUSP00000127254	ENSMUSG00000021044;ENSMUSG00000021044;ENSMUSG00000021044
72363	381.531	438.965	465.341	414.134	471.504	413.026	429.842	400.957	361.093	464.346	417.452	427.074	464.212	451.238	528.94	488.697	473.284	405.869	Q9CZM2	Q9CZM2	R.VLNSYWVGEDSTYK.F	18	169080	Rpl15	ENSMUSP00000079163;ENSMUSP00000078388;ENSMUSP00000098362;ENSMUSP00000108217	ENSMUSG00000012405;ENSMUSG00000012405;ENSMUSG00000012405;ENSMUSG00000012405
72364	448.963	621.988	503.859	472.069	557.374	505.025	539.619	498.835	483.214	522.856	507.787	493.084	548.266	565.519	570.028	583.868	462.146	443.18	Q9CZM2	Q9CZM2	R.VLNSYWVGEDSTYK.F	18	197722	Rpl15	ENSMUSP00000079163;ENSMUSP00000078388;ENSMUSP00000098362;ENSMUSP00000108217	ENSMUSG00000012405;ENSMUSG00000012405;ENSMUSG00000012405;ENSMUSG00000012405
72365	69.7515	56.6495	88.9539	100.334	68.5386	38.7345	71.7235	92.1535	54.6099	78.4962	59.019	73.5217	76.3018	76.0062	66.1075	72.8667	64.597	82.7935	Q9CZM2	Q9CZM2	R.VLNSYWVGEDSTYK.F	18	27631.7	Rpl15	ENSMUSP00000079163;ENSMUSP00000078388;ENSMUSP00000098362;ENSMUSP00000108217	ENSMUSG00000012405;ENSMUSG00000012405;ENSMUSG00000012405;ENSMUSG00000012405
72366	374.572	342.98	323.51	445.464	317.912	303.792	402.828	365.916	266.469	381.59	354.384	434.839	391.854	366.582	409.043	429.776	448.871	382.12	Q9CZM2	Q9CZM2	R.VLNSYWVGEDSTYK.F	18	809472	Rpl15	ENSMUSP00000079163;ENSMUSP00000078388;ENSMUSP00000098362;ENSMUSP00000108217	ENSMUSG00000012405;ENSMUSG00000012405;ENSMUSG00000012405;ENSMUSG00000012405
72367	365.43	417.912	382.311	454.756	359.329	545.324	478.077	373.9	344.64	482.404	477.275	469.222	453.414	492.44	597.372	566.026	508.28	441.352	Q9CZM2	Q9CZM2	R.VLNSYWVGEDSTYK.F	18	401070	Rpl15	ENSMUSP00000079163;ENSMUSP00000078388;ENSMUSP00000098362;ENSMUSP00000108217	ENSMUSG00000012405;ENSMUSG00000012405;ENSMUSG00000012405;ENSMUSG00000012405
72368	525.398	587.255	581.693	575.851	551.881	580.83	626.445	526.355	507.968	510.678	596.684	587.536	496.827	516.881	619.403	491.583	575.983	544.118	Q9CZM2	Q9CZM2	R.VLNSYWVGEDSTYK.F	18	469025	Rpl15	ENSMUSP00000079163;ENSMUSP00000078388;ENSMUSP00000098362;ENSMUSP00000108217	ENSMUSG00000012405;ENSMUSG00000012405;ENSMUSG00000012405;ENSMUSG00000012405
72369	174.455	195.709	192.257	142.285	180.364	162.298	173.641	140.714	164.305	132.814	123.657	218.569	170.515	156.525	144.842	116.336	158.066	137.278	Q9CZM2	Q9CZM2	R.VLNSYWVGEDSTYK.F	18	61757.9	Rpl15	ENSMUSP00000079163;ENSMUSP00000078388;ENSMUSP00000098362;ENSMUSP00000108217	ENSMUSG00000012405;ENSMUSG00000012405;ENSMUSG00000012405;ENSMUSG00000012405
72370	65.2026	84.6533	86.6255	113.039	89.6163	104.991	112.41	71.9936	50.6045	108.16	65.3959	108.512	90.1384	88.4243	112.113	63.6021	83.4783	83.1239	Q9CZM2	Q9CZM2	R.VLNSYWVGEDSTYK.F	18	33857.7	Rpl15	ENSMUSP00000079163;ENSMUSP00000078388;ENSMUSP00000098362;ENSMUSP00000108217	ENSMUSG00000012405;ENSMUSG00000012405;ENSMUSG00000012405;ENSMUSG00000012405
72371	261.738	204.928	1362.48	246.359	278.652	668.931	261.81	306.263	249.91	364.25	228.883	387.508	269.158	247.146	434.336	1007.38	758.726	295.496	A0A0A6YXW6	A0A0A6YXW6	R.NPTIYPLTLPR.A	18	167652	Igha	NA	NA
72372	119.408	93.3936	246.274	115.586	155.685	139.27	114.149	150.317	166.355	165.731	111.363	150.286	146.858	98.4455	101.515	175.392	176.927	134.981	A0A0A6YXW6	A0A0A6YXW6	R.NPTIYPLTLPR.A	18	54827.3	Igha	NA	NA
72373	51.998	33.2503	38.3217	30.1759	7.89311	35.8733	34.2115	21.7006	38.0915	55.2654	22.4728	26.1011	36.196	36.846	27.0438	35.9712	21.2854	9.59792	Q3U4B1	Q3U4B1	K.NSPGAVGGLSNAPGTPR.D	18	12033.5	Ssbp4	NA	NA
72374	42.9034	26.2196	39.1843	41.9865	34.9478	48.8876	70.4368	39.0956	22.455	42.3269	33.6645	31.0989	33.2862	32.492	35.8441	40.6374	30.6032	30.0821	Q9D032	Q9D032	K.NSPNNISGISNPPGTPR.D	18	14470.1	Ssbp3	ENSMUSP00000030367;ENSMUSP00000072536	ENSMUSG00000061887;ENSMUSG00000061887
72375	108.723	124.559	84.7013	58.6154	120.714	106.076	105.815	138.695	102.741	102.375	112.845	100.454	112.701	65.231	77.4307	114.599	115.603	138.519	Q9D032	Q9D032	K.NSPNNISGISNPPGTPR.D	18	40472	Ssbp3	ENSMUSP00000030367;ENSMUSP00000072536	ENSMUSG00000061887;ENSMUSG00000061887
72376	63.3802	59.2486	71.6597	53.0392	60.8901	42.893	82.9205	98.8555	75.4247	70.2963	80.3004	39.8019	58.0388	64.8593	89.8409	88.281	61.5394	71.3736	P58058	P58058	R.SLSASPALGSTK.E	18	26379.5	Nadk	ENSMUSP00000030939;ENSMUSP00000101238	ENSMUSG00000029063;ENSMUSG00000029063
72377	525.58	593.409	620.783	510.803	572.461	551.734	504.406	608.581	547.961	491.909	547.713	536.986	476.229	529.895	616.191	539.091	501.264	500.235	P58058	P58058	R.SLSASPALGSTK.E	18	209197	Nadk	ENSMUSP00000030939;ENSMUSP00000101238	ENSMUSG00000029063;ENSMUSG00000029063
72378	153.138	178.747	190.737	174.372	162.331	162.711	144.301	189.449	135.789	148.313	188.842	153.45	164.144	125.088	143.143	154.252	102.584	181.133	P58058	P58058	R.SLSASPALGSTK.E	18	61046.1	Nadk	ENSMUSP00000030939;ENSMUSP00000101238	ENSMUSG00000029063;ENSMUSG00000029063
72379	44.6033	67.1747	59.5703	33.9796	50.6457	52.9933	101.165	87.9527	57.9366	100.745	60.6623	54.027	80.7879	89.5536	89.9129	75.5371	53.1214	70.7093	O35972	O35972	R.NYLEQIYNVPVAAVR.T	18	26346	Mrpl23	ENSMUSP00000039784	ENSMUSG00000037772
72380	64.4926	59.7349	69.2101	54.7183	72.5058	41.6138	55.546	90.0823	110.182	58.2298	56.3327	60.9012	74.64	78.1133	72.5303	72.0856	67.3321	75.9993	O35972	O35972	R.NYLEQIYNVPVAAVR.T	18	54617.7	Mrpl23	ENSMUSP00000039784	ENSMUSG00000037772
72381	85.8263	94.1321	104.752	135.773	85.1245	98.1342	112.592	83.3798	91.7113	113.175	88.9763	95.3768	111.4	106.663	79.8968	119.944	101.716	91.3981	Q8K1D8	Q8K1D8	K.PSHEGSYLLQP.-	18	38520.7	Enho	ENSMUSP00000137902	ENSMUSG00000028445
72382	73.8539	77.0346	35.7844	64.7015	79.9929	94.3968	92.1317	47.9278	70.6244	100.128	66.6203	43.4432	60.6029	68.0044	56.9856	59.8356	77.0696	77.1118	Q6NXH2	Q6NXH2	K.YIHWNHPVLEHWDPR.I	18	26670.6	Manea	ENSMUSP00000038671	ENSMUSG00000040520
72383	2.34345	3.75468	1.93049	5.08175	0	0.956424	0	5.73532	4.44791	8.55022	0	8.90876	0	13.4298	0	0	4.02966	1.48825	Q6NXH2	Q6NXH2	K.YIHWNHPVLEHWDPR.I	12	1298.1	Manea	ENSMUSP00000038671	ENSMUSG00000040520
72384	5.25168	18.4851	26.7106	35.875	25.7811	18.8096	18.8634	32.271	40.7381	8.44781	24.6178	21.5812	38.9806	46.4513	55.6076	30.2314	29.2032	20.9878	Q9D3B1	Q9D3B1	K.VLSHTEEHKK.F	18	10681	Hacd2	ENSMUSP00000060462	ENSMUSG00000035376
72385	388.55	395.258	390.688	363.504	388.485	379.318	362.275	323.731	278.619	416.005	394.976	464.625	387.634	396.08	463.553	392.65	311.295	395.507	Q3U3R4	Q3U3R4	R.QIMNTSFNPLR.I	18	147510	Lmf1	ENSMUSP00000112340	ENSMUSG00000002279
72386	1155.79	1155.29	1305.66	1269.9	1235.54	1213.3	1265.93	1229.32	1110.94	1221.19	1368.85	1151.4	1159.4	1157.62	1133.54	1055.57	1191.14	1111.79	Q8C172	Q8C172	K.RLEGLSK.Q	18	822580	Cers6	ENSMUSP00000028426	ENSMUSG00000027035
72387	158.165	136.458	138.676	174.142	128.137	148.811	137.225	158.858	189.835	128.256	137.72	155.858	158.852	156.157	150.208	149.17	122.182	171.228	P28574	P28574	R.QNALLEQQVR.A	18	57780.6	Max	ENSMUSP00000106025;ENSMUSP00000080778	ENSMUSG00000059436;ENSMUSG00000059436
72388	71.9842	68.8367	55.709	63.7783	70.494	42.0128	49.4322	60.4244	68.5864	97.8866	72.8314	47.2016	51.4139	87.7246	50.9476	63.6379	65.9383	31.0057	O88852	O88852	K.TEPGTVAAAAEK.S	18	23965.5	Tspyl1	ENSMUSP00000063051	ENSMUSG00000047514
72389	662.771	810.712	699.577	600.872	722.767	668.75	601.169	566.623	733.892	662.518	629.321	659.922	644.773	671.027	660.624	631.509	630.286	628.13	Q9R059	Q9R059	K.YVSFEDR.H	18	254353	Fhl3	ENSMUSP00000040150	ENSMUSG00000032643
72391	1584.27	1563.64	871.071	631.655	660.121	784.664	722.004	470.415	530.472	1556.73	1409.43	1022.86	809.184	636.54	942.559	878.533	794.105	814.671	Q8BMK1	Q8BMK1	R.YDM*AQLR.F	18	387540	Mettl2	ENSMUSP00000021030	ENSMUSG00000020691
72392	429.269	477.336	320.067	241.302	231.521	303.682	305.319	146.268	156.664	441.281	404.173	352.498	291.636	178.985	320.681	367.872	260.153	321.321	Q8BMK1	Q8BMK1	R.YDM*AQLR.F	18	118822	Mettl2	ENSMUSP00000021030	ENSMUSG00000020691
72393	163.648	93.3966	102.903	114.696	161.813	115.408	126.057	142.483	107.118	144.62	154.962	150.357	118.205	141.123	183.376	150.746	123.015	119.046	Q8QZY6	Q8QZY6	K.VVNTQCGYDVR.I	18	51660	Tspan14	ENSMUSP00000153208;ENSMUSP00000035263	ENSMUSG00000037824;ENSMUSG00000037824
72394	793.674	770.623	805.441	687.366	663.308	697.401	738.957	789.488	755.602	741.884	797.712	734.426	785.263	827.986	761.205	853.378	765.611	665.497	P22366	P22366	R.SLLDAWQGR.S	18	291912	Myd88	ENSMUSP00000035092	ENSMUSG00000032508
72399	477.905	430.683	451.049	376.686	327.956	433.978	426.803	330.314	331.551	409.968	498.826	414.711	359.809	391.904	395.156	488.15	415.067	441.269	Q5SUQ9	Q5SUQ9	R.VHFSQLEK.R	18	158404	Ctc1	ENSMUSP00000021278;ENSMUSP00000112063	ENSMUSG00000020898;ENSMUSG00000020898
72400	150.725	141.661	94.1437	151.317	99.5746	133.031	111.601	91.4454	83.7942	120.309	107.469	118.153	136.438	108.37	84.0828	100.396	107.304	97.7604	Q9JJX7	Q9JJX7	K.SQEIIPFPNTK.M	18	43605.6	Tdp2	ENSMUSP00000035660	ENSMUSG00000035958
72401	44.9157	41.3584	53.3238	29.3151	27.4251	45.3552	60.1081	43.0566	27.9308	55.7252	44.152	32.977	42.1881	38.8174	62.5614	44.6322	42.1833	40.1519	Q8VCG3	Q8VCG3	R.VYDPVSPQR.R	18	16610.8	Wdr74	ENSMUSP00000043315	ENSMUSG00000042729
72402	79.5104	73.219	88.8279	113.466	118.813	92.7061	113.492	116.975	52.1313	74.648	87.2373	88.11	107.904	131.831	91.4107	76.5714	70.6448	88.154	A2AKX3	A2AKX3	K.YPYLLLHER.V	18	35660.4	Setx	ENSMUSP00000051492	ENSMUSG00000043535
72403	232.376	270.465	223.494	191.777	285.135	256.896	250.702	184.942	166.898	275.122	283.712	256.855	306.713	249.142	279.97	211.662	283	265.991	Q9D8B6	Q9D8B6	R.TPEPGGSVTGTEK.K	18	95765.1	Fam210b	ENSMUSP00000028995	ENSMUSG00000027495
72404	31.4422	47.0436	70.2244	32.1116	43.044	20.9889	18.1904	36.6483	36.4357	53.0419	52.6115	41.9964	25.5665	34.871	35.4218	46.6809	52.7106	31.8168	Q9D8B6	Q9D8B6	R.TPEPGGSVTGTEK.K	18	15218.7	Fam210b	ENSMUSP00000028995	ENSMUSG00000027495
72405	106.171	60.902	121.64	52.2276	91.6016	86.9856	59.9516	70.7942	79.9037	64.8805	75.2604	46.7129	40.0022	68.0998	70.6672	72.7124	53.5231	73.4407	O35127	O35127	K.SYEAQDPEIASLSGK.L	18	27735.2	Grcc10	ENSMUSP00000004389	ENSMUSG00000072772
72406	18.3217	11.2887	56.996	39.8418	33.4677	32.9789	28.6619	35.3393	32.5368	21.2565	46.6154	24.3231	37.6867	45.842	5.7791	41.1798	25.6593	35.1728	O35127	O35127	K.SYEAQDPEIASLSGK.L	18	12261.5	Grcc10	ENSMUSP00000004389	ENSMUSG00000072772
72407	50.7345	34.189	40.3225	25.9978	22.5153	26.8925	36.8657	44.8026	39.0972	40.6168	29.4376	41.802	39.0298	41.3943	26.4246	41.2808	18.2752	45.6937	P81270	P81270	K.TEM*TASSSSDYGQTSK.M	18	13811.4	Erg	ENSMUSP00000156669;ENSMUSP00000109479;ENSMUSP00000156926;ENSMUSP00000114072	ENSMUSG00000040732;ENSMUSG00000040732;ENSMUSG00000040732;ENSMUSG00000040732
72408	408.966	454.648	329.92	341.027	391.585	444.655	369.742	432.564	349.369	389.134	388.281	320.124	294.614	371.169	378.492	398.282	329.853	335.905	Q3UHN9	Q3UHN9	K.TLAFDPK.K	18	144049	Ndst1	ENSMUSP00000158312;ENSMUSP00000126623	ENSMUSG00000054008;ENSMUSG00000054008
72410	624.351	639.591	444.797	399.853	359.664	397.589	471.78	336.582	323.104	681.176	626.3	455.112	363.188	372.141	398.618	494.292	409.926	351.58	Q8QZY3	Q8QZY3	R.TLLSVLK.D	18	176739	Dppa3	ENSMUSP00000062832	ENSMUSG00000046323
72411	650.027	674.439	477.391	380.568	352.733	429.856	381.76	237.821	236.602	715.523	747.238	565.708	389.603	372.141	451.38	594.121	527.631	427.362	Q8QZY3	Q8QZY3	R.TLLSVLK.D	18	184301	Dppa3	ENSMUSP00000062832	ENSMUSG00000046323
72412	123.11	97.1615	98.33	63.4018	62.6215	90.2316	59.5018	84.3033	71.9107	80.3216	80.4078	119.873	106.043	67.8731	125.999	109.604	126.403	85.0861	O88824	O88824	K.TTPECGSTGYVEK.I	18	35357.9	Jtb	ENSMUSP00000029546	ENSMUSG00000027937
72413	38.7357	25.198	47.7302	23.9386	18.2341	49.6551	4.07165	9.59499	25.5574	37.9554	38.7638	48.5656	16.3744	37.1256	22.634	19.8843	29.0171	23.6619	P70445	P70445	K.VEVNNLNNLNNHDR.K	18	11057.7	Eif4ebp2	ENSMUSP00000020288	ENSMUSG00000020091
72414	79.6075	76.4664	87.64	70.9107	60.1406	133.332	100.21	89.5689	66.723	68.4351	62.8409	128.443	68.123	70.1834	63.8568	61.0312	83.5095	82.1704	Q9ER74	Q9ER74	K.VFGSDSALQIHLR.S	18	31099.4	Sall1	NA	NA
72415	124.421	317.423	93.3308	138.14	117.094	109.635	120.563	51.9308	204.297	79.535	98.6129	217.926	144.185	99.1858	120.561	97.1442	97.8806	144.877	Q9WTX7	Q9WTX7	K.VITSGGITFR.D	18	50884.3	Fhl5	ENSMUSP00000029922;ENSMUSP00000103839	ENSMUSG00000028259;ENSMUSG00000028259
72416	8.51899	36.0077	9.87517	44.791	40.3457	18.3767	25.5399	32.6702	37.4563	32.3675	13.0606	31.6112	15.9023	21.4096	15.1377	11.7268	27.7291	18.4153	Q8CAA5	Q8CAA5	R.VPACNACSSHVLDGR.G	18	9440.25	Fam163a	ENSMUSP00000015628	ENSMUSG00000015484
72417	53.1638	43.0166	51.8308	58.2044	50.8718	60.8817	46.4006	51.417	28.8995	39.5435	70.5043	59.1727	39.1127	66.5662	42.877	47.1711	73.1536	55.8241	Q6ZQA0	Q6ZQA0	R.VSLRPLELR.R	18	20087	Nbeal2	ENSMUSP00000121373	ENSMUSG00000056724
72418	75.4336	66.7147	99.4417	83.1335	70.935	125.921	105.53	80.3815	47.2832	105.11	113.695	77.8248	95.8871	85.9566	93.3532	66.727	86.4151	125.098	Q9ESX4	Q9ESX4	K.YSLIPEEEEEK.E	18	34358.5	Zcchc17	ENSMUSP00000120807	ENSMUSG00000028772
72419	182.134	72.6504	171.722	181.72	187.506	206.765	150.238	161.805	123.314	275.406	169.187	178.532	181.908	251.823	236.658	129.478	182.924	140.637	Q9ESX4	Q9ESX4	K.YSLIPEEEEEK.E	18	68175.9	Zcchc17	ENSMUSP00000120807	ENSMUSG00000028772
72420	286.441	277.306	233.102	231.703	194.265	177.811	232.915	146.151	193.026	274.677	270.436	271.531	205.611	187.61	182.014	278.674	217.337	213.256	Q9NWG9	Q9NWG9	K.VVTEEFVR.R	18	87183.7	Mageh1	ENSMUSP00000057157	ENSMUSG00000047238
72421	40.7849	52.0947	38.5391	65.3182	37.6401	39.3583	25.8559	47.2748	44.4161	70.5132	28.0756	57.0304	31.6912	46.3512	30.4488	49.9166	30.4428	56.5694	Q8BHK4	Q8BHK4	K.WEHQNIENEYETLWR.K	18	16963	Zfp799	NA	NA
72422	110.966	97.1434	98.3817	109.255	97.7646	108.044	108.061	99.1073	80.1436	77.4506	109.994	98.0851	134.575	99.411	126.927	119.604	111.828	88.5323	Q6DID7	Q6DID7	R.WLAPWGPNK.C	18	40148.3	Wls	ENSMUSP00000067898;ENSMUSP00000143475	ENSMUSG00000028173;ENSMUSG00000028173
72423	256.137	296.476	278.15	276.37	207.986	170.412	233.394	268.705	258.837	309.957	271.544	279.885	220.677	316.811	305.854	275.227	340.287	348.969	P00397	P00397	R.WLFSTNHK.D	18	125040	Mtco1	ENSMUSP00000080993	ENSMUSG00000064351
72424	703.609	665.739	645.677	707.918	660.005	646.276	688.609	654.994	692.059	771.995	737.929	620.669	539.796	733.327	774.508	711.042	1020.37	815.607	P00397	P00397	R.WLFSTNHK.D	18	273718	Mtco1	ENSMUSP00000080993	ENSMUSG00000064351
72425	285.142	244.133	217.21	313.438	332.76	260.079	240.112	276.668	253.979	321.812	337.502	340.229	283.291	313.089	393.907	261.686	453.025	261.588	P00397	P00397	R.WLFSTNHK.D	18	115342	Mtco1	ENSMUSP00000080993	ENSMUSG00000064351
72426	110.72	98.9349	96.5019	102.292	119.945	70.8884	97.8157	90.6843	71.9123	90.5943	107.67	80.0591	88.2609	118.918	92.1089	74.398	106.349	88.3552	Q9JMH3	Q9JMH3	K.WQPEEVVTQAQLEGHR.S	18	42477.4	Neu2	ENSMUSP00000132513;ENSMUSP00000126509;ENSMUSP00000065439	ENSMUSG00000079434;ENSMUSG00000079434;ENSMUSG00000079434
72427	319.942	361.302	345.904	256.527	254.24	292.103	326.11	297.538	184.543	434.848	447.109	377.288	274.903	276.485	341.003	400.119	301.657	333.793	P60605	P60605	R.WSPVQSVEK.I	18	186443	Ube2g2	ENSMUSP00000133515	ENSMUSG00000009293
72428	27.1163	56.6348	48.1946	38.4949	90.5673	29.6499	59.6753	43.1786	28.0251	55.1486	57.3764	39.4037	34.3615	37.0943	54.3322	43.1845	62.3337	24.4616	Q99PP6	Q99PP6	K.WSQIWTLK.K	18	17746.2	Trim34a	ENSMUSP00000102462;ENSMUSP00000055058;ENSMUSP00000102461	ENSMUSG00000056144;ENSMUSG00000056144;ENSMUSG00000056144
72429	74.3103	58.0168	45.9144	43.2107	71.6501	51.7263	66.8353	82.1746	38.6962	50.3676	72.2748	75.7076	56.4587	47.9976	45.7671	37.3586	66.9074	74.4475	Q9QZC1	Q9QZC1	K.YEVVHLLLLK.G	18	22680.9	Trpc3	ENSMUSP00000029271	ENSMUSG00000027716
72430	23.7978	33.3348	20.0693	15.8141	19.8208	24.6675	20.9825	55.6211	59.2358	25.499	27.6448	43.3887	25.5906	36.388	19.3114	36.8756	46.6843	41.5505	B2RPV6	B2RPV6	K.YNFILQIAK.A	18	12332.7	Mmrn1	NA	NA
72431	264.297	291.693	287.767	296.897	269.919	228.291	325.87	313.182	375.893	312.489	372.038	338.136	398.56	371.563	489.491	466.755	372.33	363.091	B1AVK5	B1AVK5	K.YSFWLTTVEER.G	18	131363	Col4a6	NA	NA
72432	10.07	6.4628	1.85971	9.55423	21.8354	25.2232	12.2825	5.99625	9.24729	28.2312	15.4788	10.1979	11.7819	12.3717	17.83	18.6293	15.2347	30.0998	Q3V3G7	Q3V3G7	K.YVFVSLLSR.D	18	5617.51	Gramd2a	ENSMUSP00000116879;ENSMUSP00000096258	ENSMUSG00000074259;ENSMUSG00000074259
72433	54.7733	47.352	62.299	54.7092	58.7923	53.0038	40.3672	47.0505	56.2222	62.4546	80.4559	40.0788	49.5048	75.7483	31.3909	77.2792	358.03	93.05	Q8R3R5	Q8R3R5	K.YVPPPPK.L	18	28743.3	Tmem185b	ENSMUSP00000139021	ENSMUSG00000098923
72434	30.2287	35.4452	24.7592	38.5103	24.8098	31.9483	28.2158	34.9995	12.1345	28.5952	33.1178	29.9816	37.605	21.7108	23.8993	40.2745	38.7172	22.3357	Q8R3R5	Q8R3R5	K.YVPPPPK.L	18	11503	Tmem185b	ENSMUSP00000139021	ENSMUSG00000098923
72435	171.074	199.092	151.74	238.112	248.105	262.36	212.316	234.986	225.75	200.561	167.177	188.049	233.328	190.909	197.4	256.669	292.106	215.484	E9QM38	E9QM38	K.DNIYPAFQM*FAK.G	18	83146.5	Slc12a2	NA	NA
72436	204.846	281.197	214.644	336.919	359.411	325.43	224.769	428.62	471.935	228.011	249.016	327.111	443.095	433.144	446.771	361.964	489.984	429.874	E9QM38	E9QM38	K.DNIYPAFQM*FAK.G	18	133899	Slc12a2	NA	NA
72437	172.274	208.728	237.52	205.292	270.897	267.202	203.346	221.59	320.793	188.707	155.358	223.397	244.536	192.899	226.174	177.824	278.414	241.317	E9QM38	E9QM38	K.DNIYPAFQMFAK.G	18	86379.1	Slc12a2	NA	NA
72438	415.746	410.446	414.982	548.096	589.803	661.429	526.986	625.425	770.466	480.569	420.142	507.352	591.056	572.413	596.383	564.906	721.461	592.224	E9QM38	E9QM38	K.DNIYPAFQMFAK.G	18	297269	Slc12a2	NA	NA
72439	147.667	124.463	90.9025	107.378	141.755	153.847	133.226	166.364	129.597	151.888	150.044	146.043	142.027	173.159	166.131	172.015	151.574	169.163	E9QM38	E9QM38	R.GNHQSVLTFYS.-	18	55325.4	Slc12a2	NA	NA
72440	60.9666	52.7695	41.2762	39.771	51.7104	32.5755	42.3017	43.0917	35.5418	46.2021	50.1057	39.8434	54.4238	44.8259	50.2263	32.8516	47.3738	52.4185	E9QM38	E9QM38	R.GNHQSVLTFYS.-	18	17511.7	Slc12a2	NA	NA
72441	17.7945	30.4051	30.2714	1.14941	15.5924	27.7676	9.5377	20.0623	9.27406	15.5957	18.64	12.1989	25.8528	20.573	22.2872	10.5199	55.7359	12.3542	E9QM38	E9QM38	R.GNHQSVLTFYS.-	18	7610.36	Slc12a2	NA	NA
72442	241.447	270.534	265.55	274.097	260.975	265.467	259.058	330.928	270.497	237.563	311.99	305.817	232.619	344.173	259.645	259.271	325.281	291.351	Q6NZL0	Q6NZL0	K.EEAALM*R.K	18	107138	Soga3	ENSMUSP00000090293	ENSMUSG00000038916
72443	279.434	336.377	288.683	276.661	260.241	327.74	273.495	309.595	268.727	239.403	299.325	302.987	293.951	290.692	253.077	285.022	288.754	309.727	Q6NZL0	Q6NZL0	R.LIADTSTIITEAR.I	18	110983	Soga3	ENSMUSP00000090293	ENSMUSG00000038916
72444	446.88	484.517	428.92	488.936	427.478	471.778	397.006	477.222	364.273	536.902	455.043	438.402	483.018	419.509	448.544	465.405	342.929	415.424	Q6NZL0	Q6NZL0	R.LIADTSTIITEAR.I	18	317933	Soga3	ENSMUSP00000090293	ENSMUSG00000038916
72445	131.86	131.203	149.795	121.882	154.833	104.336	132.175	115.477	100.116	158.801	171.553	147.528	100.564	146.393	139.04	121.23	112.465	126.369	Q6NZL0	Q6NZL0	R.LIADTSTIITEAR.I	18	50626	Soga3	ENSMUSP00000090293	ENSMUSG00000038916
72446	1169.61	1134.28	1141.67	1054.6	1100.71	1065.55	1026.21	1022.18	1093.69	1069.38	1154.67	1085.83	1025.61	1032.38	993.794	1039.37	953.086	1017.97	Q6NZL0	Q6NZL0	R.SFYPTPGPWPK.S	18	668631	Soga3	ENSMUSP00000090293	ENSMUSG00000038916
72447	586.837	572.293	613.149	625.1	661.875	638.217	578.917	576.835	510.105	590.775	629.096	566.042	669.459	553.34	606.969	540.917	550.241	612.631	Q6NZL0	Q6NZL0	R.SFYPTPGPWPK.S	18	905073	Soga3	ENSMUSP00000090293	ENSMUSG00000038916
72448	250.003	222.727	208.593	195.385	256.55	200.87	179.463	220.614	206.828	209.623	209.463	262.176	244.37	240.911	194.997	305.621	203.661	184.321	Q6NZL0	Q6NZL0	R.SFYPTPGPWPK.S	18	96254.5	Soga3	ENSMUSP00000090293	ENSMUSG00000038916
72449	319.56	325.837	302.198	301.583	364.951	267.706	299.039	432.308	379.261	339.303	283.364	320.164	412.857	364.028	345.324	332.312	414.768	310.305	Q3UHU5	Q3UHU5	R.LQQQYASDK.A	18	130863	Mtcl1	ENSMUSP00000083899;ENSMUSP00000094894	ENSMUSG00000052105;ENSMUSG00000052105
72450	55.4866	41.2409	48.5946	56.6798	43.3443	53.8477	57.6586	58.3607	38.0415	45.0157	32.5224	56.9518	43.6722	56.3157	40.507	47.0728	80.4097	34.6293	Q3UHU5	Q3UHU5	R.LQQQYASDK.A	18	19054.2	Mtcl1	ENSMUSP00000083899;ENSMUSP00000094894	ENSMUSG00000052105;ENSMUSG00000052105
72451	161.885	161.054	147.805	137.107	131.417	120.36	117.391	129.491	84.1371	127.695	144.354	145.105	103.687	145.679	116.44	139.993	179.851	113.695	Q3UHU5	Q3UHU5	K.VAETGQVDGELIR.S	18	51535.3	Mtcl1	ENSMUSP00000083899;ENSMUSP00000094894	ENSMUSG00000052105;ENSMUSG00000052105
72452	64.9895	82.306	110.269	71.3408	47.5094	57.7852	91.7279	65.0341	51.8593	64.5658	93.7122	41.0951	58.1822	65.286	47.8037	65.8784	78.6942	71.4778	Q8CCJ9-2	Q8CCJ9	K.EGTFTVQFYDGVIR.C	18	26323.1	Phf20l1	ENSMUSP00000155575;ENSMUSP00000155487	ENSMUSG00000072501;ENSMUSG00000072501
72453	90.3653	117.97	75.6862	91.2487	70.5069	83.9924	85.9966	47.5734	102.071	114.358	92.4867	110.666	112.923	78.8547	107.016	95.3893	86.5819	100.549	Q8CCJ9-2	Q8CCJ9	K.EGTFTVQFYDGVIR.C	18	35615.8	Phf20l1	ENSMUSP00000155575;ENSMUSP00000155487	ENSMUSG00000072501;ENSMUSG00000072501
72454	604.519	635.677	585.667	575.986	547.241	606.615	526.623	511.362	476.147	587.672	592.846	538.345	489.708	628.67	647.711	689.258	500.045	548.028	P05480	P05480	K.GAYCLSVSDFDNAK.G	18	219995	Src	ENSMUSP00000105159;ENSMUSP00000029175;ENSMUSP00000105157;ENSMUSP00000105155;ENSMUSP00000090237	ENSMUSG00000027646;ENSMUSG00000027646;ENSMUSG00000027646;ENSMUSG00000027646;ENSMUSG00000027646
72455	84.3892	98.2918	64.2863	72.1939	91.4412	86.0217	77.3678	71.7283	69.7879	84.9793	83.6682	78.0405	83.1935	109.438	133.161	90.5957	84.2485	107.814	P05480	P05480	K.GAYCLSVSDFDNAK.G	18	33613	Src	ENSMUSP00000105159;ENSMUSP00000029175;ENSMUSP00000105157;ENSMUSP00000105155;ENSMUSP00000090237	ENSMUSG00000027646;ENSMUSG00000027646;ENSMUSG00000027646;ENSMUSG00000027646;ENSMUSG00000027646
72456	253.288	237.071	208.551	247.737	270.071	189.622	221.105	231.795	253.965	203.221	205.137	227.741	219.235	259.613	269.037	207.157	208.597	241.102	P05480	P05480	R.LPQLVDM*SAQIASGM*AYVER.M	18	88899.5	Src	ENSMUSP00000105159;ENSMUSP00000029175;ENSMUSP00000105157;ENSMUSP00000105155;ENSMUSP00000090237	ENSMUSG00000027646;ENSMUSG00000027646;ENSMUSG00000027646;ENSMUSG00000027646;ENSMUSG00000027646
72457	65.7083	42.9236	78.2523	63.1902	60.7227	48.8209	50.6432	56.0522	47.5694	74.5096	62.6657	70.4038	68.2333	59.3685	46.6623	64.1603	57.0017	50.5445	P05480	P05480	R.LPQLVDM*SAQIASGM*AYVER.M	18	22843.8	Src	ENSMUSP00000105159;ENSMUSP00000029175;ENSMUSP00000105157;ENSMUSP00000105155;ENSMUSP00000090237	ENSMUSG00000027646;ENSMUSG00000027646;ENSMUSG00000027646;ENSMUSG00000027646;ENSMUSG00000027646
72458	87.3231	104.232	112.363	108.649	119.592	111.845	142.238	135.136	62.9873	113.67	104.091	135.85	103.591	140.539	97.698	94.2329	144.562	104.878	P05480	P05480	R.LPQLVDM*SAQIASGM*AYVER.M	18	43303.9	Src	ENSMUSP00000105159;ENSMUSP00000029175;ENSMUSP00000105157;ENSMUSP00000105155;ENSMUSP00000090237	ENSMUSG00000027646;ENSMUSG00000027646;ENSMUSG00000027646;ENSMUSG00000027646;ENSMUSG00000027646
72459	73.5257	94.8076	36.7181	59.6087	62.1929	58.7291	65.7696	48.2139	31.8607	52.9366	68.8021	58.2828	55.9155	47.5381	60.9495	62.8314	64.7281	63.6725	P05480	P05480	R.LPQLVDM*SAQIASGM*AYVER.M	18	22836.3	Src	ENSMUSP00000105159;ENSMUSP00000029175;ENSMUSP00000105157;ENSMUSP00000105155;ENSMUSP00000090237	ENSMUSG00000027646;ENSMUSG00000027646;ENSMUSG00000027646;ENSMUSG00000027646;ENSMUSG00000027646
72460	148.164	108.244	120.847	100.429	124.677	123.842	120.47	126.614	95.8369	133.303	119.827	127.088	83.3356	112.559	107.506	99.3605	110.918	125.25	P05480	P05480	R.LPQLVDM*SAQIASGM*AYVER.M	18	44690.5	Src	ENSMUSP00000105159;ENSMUSP00000029175;ENSMUSP00000105157;ENSMUSP00000105155;ENSMUSP00000090237	ENSMUSG00000027646;ENSMUSG00000027646;ENSMUSG00000027646;ENSMUSG00000027646;ENSMUSG00000027646
72461	14.4812	13.0487	17.059	20.6112	14.8227	7.6482	19.1654	5.75208	24.6278	22.7389	9.66349	22.7908	13.6633	3.45229	19.6846	11.3605	12.2505	7.6606	P05480	P05480	K.PASADGHR.G	18	5574.49	Src	ENSMUSP00000105159;ENSMUSP00000029175;ENSMUSP00000105157;ENSMUSP00000105155;ENSMUSP00000090237	ENSMUSG00000027646;ENSMUSG00000027646;ENSMUSG00000027646;ENSMUSG00000027646;ENSMUSG00000027646
72462	88.8801	106.471	102.573	73.2398	110.971	76.3898	82.4046	54.4752	105.808	73.7904	73.2776	86.7924	104.527	81.0365	60.606	72.7613	92.5012	148.109	Q04735	Q04735	R.AEALLSHAPR.L	18	34125.9	Cdk16	ENSMUSP00000111021;ENSMUSP00000033380	ENSMUSG00000031065;ENSMUSG00000031065
72463	63.8167	116.173	79.2462	80.7138	93.4098	98.5902	110.752	53.2101	73.0196	108.304	101.508	117.783	82.1354	67.4389	109.102	91.3318	93.2323	68.3105	Q04735	Q04735	K.LTLNSPIFDK.P	18	34414	Cdk16	ENSMUSP00000111021;ENSMUSP00000033380	ENSMUSG00000031065;ENSMUSG00000031065
72464	110.349	84.932	91.0297	135.435	94.5604	85.8301	65.5451	111.179	113.901	100.917	84.3501	121.372	94.9381	110.642	78.2822	95.9403	96.2103	128.357	Q04735	Q04735	K.LTLNSPIFDK.P	18	38602	Cdk16	ENSMUSP00000111021;ENSMUSP00000033380	ENSMUSG00000031065;ENSMUSG00000031065
72465	90.6634	96.0644	75.197	35.8859	42.031	44.7808	59.3273	38.5166	56.326	88.1265	72.7196	84.2006	60.0355	54.9457	55.5338	52.843	49.3475	45.0315	Q04735	Q04735	K.LTLNSPIFDK.P	18	23574.5	Cdk16	ENSMUSP00000111021;ENSMUSP00000033380	ENSMUSG00000031065;ENSMUSG00000031065
72466	116.736	125.136	158.083	83.1696	102.4	161.895	148.981	102.621	106.214	129.511	118.522	126.775	129.418	128.024	119.965	101.074	82.9169	95.7572	Q04735	Q04735	K.QYLDDCGNVINM*HNVK.L	18	45737.6	Cdk16	ENSMUSP00000111021;ENSMUSP00000033380	ENSMUSG00000031065;ENSMUSG00000031065
72467	538.57	502.255	498.163	523.373	496.859	534.633	425.833	443.868	370.25	475.296	485.81	509.644	475.258	467.265	413.802	391.591	481.607	438.934	Q04735	Q04735	K.QYLDDCGNVINMHNVK.L	18	181401	Cdk16	ENSMUSP00000111021;ENSMUSP00000033380	ENSMUSG00000031065;ENSMUSG00000031065
72468	0	0	8.14212	Inf	0	Inf	2.61263	0	6.95789	0	2.45454	Inf	3.94991	Inf	0	0	Inf	2.34305	P49615	P49615	K.SFLFQLLK.G	6	566.352	Cdk5	ENSMUSP00000030814	ENSMUSG00000028969
72469	0	0	4.39256	Inf	3.85495	Inf	0	0	0	0	3.89618	5.47423	0	0	0	0	13.5788	8.88663	P49615	P49615	K.SFLFQLLK.G	6	857.816	Cdk5	ENSMUSP00000030814	ENSMUSG00000028969
72470	174.554	173.558	181.439	175.356	153.205	186.574	153.826	148.459	187.297	182.018	139.727	147.783	140.987	136.817	164.704	138.388	167.583	165.337	A0A0G2JGW6	A0A0G2JGW6	R.FPAVNHPQSLER.R	18	62464	Cdkl5	NA	NA
72471	178.892	126.681	148.762	185.749	199.509	174.172	149.259	173.888	181.976	171.254	168.074	138.739	152.825	139.604	134.589	162.057	135.453	116.687	A0A0G2JGW6	A0A0G2JGW6	K.GLDGSLSIGQGM*AAR.A	18	60738.9	Cdkl5	NA	NA
72472	97.5964	106.645	132.791	116.256	87.7485	143.233	101.745	91.5347	90.0814	104.513	98.9872	113.515	68.4709	86.805	60.673	97.8209	68.2346	91.4411	A0A0G2JGW6	A0A0G2JGW6	K.GLDGSLSIGQGM*AAR.A	18	37639.5	Cdkl5	NA	NA
72473	27.9621	14.9946	30.7999	20.5152	12.6777	25.7415	23.0146	21.3346	3.48156	20.6535	23.9723	24.896	5.29402	13.8212	26.0381	17.5036	22.3954	10.2377	A0A0G2JGW6	A0A0G2JGW6	K.GLDGSLSIGQGM*AAR.A	18	7390.39	Cdkl5	NA	NA
72474	17.7955	11.8779	8.84607	15.0011	10.3959	10.8817	23.9388	18.8575	13.626	14.2123	5.03407	16.4634	14.4581	11.3263	14.2578	14.8016	8.41397	7.79316	A0A0G2JGW6	A0A0G2JGW6	K.GLDGSLSIGQGMAAR.A	17	5092.97	Cdkl5	NA	NA
72475	281.594	263.323	275.72	324.067	343.362	336.628	266.637	322.442	272.42	279.034	272.04	278.345	220.671	276.05	242.724	205.633	240.337	258.562	A0A0G2JGW6	A0A0G2JGW6	K.SEGGVYHDPHSDDGTAPK.E	18	362291	Cdkl5	NA	NA
72476	66.8992	48.7594	45.2522	68.6706	18.5344	81.8178	45.8147	35.1617	26.2327	28.767	85.229	64.7269	62.8177	22.2796	50.9437	51.279	39.4139	38.8736	Q62101	Q62101	R.VFVVM*EK.L	18	18871.7	Prkd1	ENSMUSP00000002765	ENSMUSG00000002688
72477	356.135	332.437	353.823	309.431	360.745	401.195	360.967	330.469	395.902	366.192	453.589	339.206	371.504	331.123	323.242	399.178	341.434	315.229	Q8K0D0	Q8K0D0	R.LDSEGIELITK.F	18	136875	Cdk17	ENSMUSP00000070355	ENSMUSG00000020015
72478	265.239	271.283	228.275	273.036	264.078	259.714	284.907	233.66	275.642	255.354	329.692	354.523	376.044	275.114	250.208	321.773	300.711	356.477	P21803	P21803	K.DLVSCTYQLAR.G	18	110764	Fgfr2	NA	NA
72479	118.248	85.3267	90.9521	89.1144	130.047	121.214	117.078	142.527	82.6402	174.826	110.787	81.2245	97.2534	82.1146	100.3	126.787	88.5549	106.015	P16092	P16092	R.NVLVTEDNVMK.I	18	41641.3	Fgfr1	ENSMUSP00000081041;ENSMUSP00000113855;ENSMUSP00000113909;ENSMUSP00000131343	ENSMUSG00000031565;ENSMUSG00000031565;ENSMUSG00000031565;ENSMUSG00000031565
72480	30.3886	48.7791	34.1615	46.4419	18.3521	40.512	49.8921	20.7432	58.4397	58.4024	38.2466	24.4784	31.3728	50.6078	18.7631	33.4722	27.8366	37.4276	O35495	O35495	R.GLSYIHQR.Y	18	14308.2	Cdk14	ENSMUSP00000111111;ENSMUSP00000030763;ENSMUSP00000111110	ENSMUSG00000028926;ENSMUSG00000028926;ENSMUSG00000028926
72481	345.99	409.889	443.193	474.303	551.36	588.084	483.123	539.729	540.31	368.552	342.473	498.044	527.836	523.271	470.949	461.821	446.469	367.291	P39688	P39688	R.SANILVGNGLICK.I	18	179396	Fyn	ENSMUSP00000057707;ENSMUSP00000097547;ENSMUSP00000115233;ENSMUSP00000117111;ENSMUSP00000114188	ENSMUSG00000019843;ENSMUSG00000019843;ENSMUSG00000019843;ENSMUSG00000019843;ENSMUSG00000019843
72482	34.2802	20.161	42.0563	45.7298	38.1371	47.2107	49.717	57.7061	75.9701	41.0755	56.2199	86.7353	64.2068	58.5557	49.9881	54.2878	31.8641	36.8585	P39688	P39688	R.SANILVGNGLICK.I	18	19062.9	Fyn	ENSMUSP00000057707;ENSMUSP00000097547;ENSMUSP00000115233;ENSMUSP00000117111;ENSMUSP00000114188	ENSMUSG00000019843;ENSMUSG00000019843;ENSMUSG00000019843;ENSMUSG00000019843;ENSMUSG00000019843
72483	188.328	208.818	159.547	157.237	146.65	92.984	169.564	165.942	103.841	205.123	184.21	165.377	175.379	177.611	174.729	162.185	210.177	179.365	P39688	P39688	R.VPYPGMNNR.E	18	64781.5	Fyn	ENSMUSP00000057707;ENSMUSP00000097547;ENSMUSP00000115233;ENSMUSP00000117111;ENSMUSP00000114188	ENSMUSG00000019843;ENSMUSG00000019843;ENSMUSG00000019843;ENSMUSG00000019843;ENSMUSG00000019843
72484	531.965	580.395	494.375	529.086	475.875	487.444	521.102	482.277	438.912	505.54	532.009	507.621	458.188	513.173	585.411	504.24	602.596	507.006	Q9DC71	Q9DC71	R.VYQEVQK.L	18	198111	Mrps15	ENSMUSP00000030675	ENSMUSG00000028861
72485	404.202	442.495	392.899	369.558	449.525	336.131	377.496	407.096	440.335	358.845	406.622	401.862	347.799	375.132	364.366	370.555	354.469	319.828	Q3U0V1	Q3U0V1	K.AWEEYYK.K	18	148076	Khsrp	ENSMUSP00000007814	ENSMUSG00000007670
72486	1316.35	1226.03	1348.17	1150.76	1237.25	1158.69	1191.31	1054.62	1185.5	1070.12	1217.94	1098.56	1057.6	1039.78	1160.68	1082.09	1077.32	1110.79	Q3U0V1	Q3U0V1	K.AWEEYYK.K	18	3.15254e+06	Khsrp	ENSMUSP00000007814	ENSMUSG00000007670
72487	523.876	548.656	572.681	649.225	530.995	460.407	526.535	570.839	581.107	629.649	593.662	490.146	493.832	513.523	462.867	596.488	579.519	556.724	Q3U0V1	Q3U0V1	K.AWEEYYK.K	18	279040	Khsrp	ENSMUSP00000007814	ENSMUSG00000007670
72488	304.971	285.903	235.368	262.004	296.752	267.266	276.347	249.331	194.317	291.301	293.089	302.062	283.297	204.513	215.434	289.66	322.196	312.741	Q3U0V1	Q3U0V1	K.IGGDAATTVNNNTPDFGFGGQK.R	18	104576	Khsrp	ENSMUSP00000007814	ENSMUSG00000007670
72489	64.1819	79.2141	74.045	54.3623	63.1733	68.0882	67.5179	51.1365	60.8729	78.589	92.9049	67.6962	43.3536	63.6872	62.1344	66.4807	75.7344	59.3517	Q3U0V1	Q3U0V1	K.LASQGDSIGSQLGPIHPPPR.T	18	25520.9	Khsrp	ENSMUSP00000007814	ENSMUSG00000007670
72490	79.7244	114.394	76.006	60.5285	94.9146	52.9122	28.5004	40.7284	79.3005	130.833	62.9133	73.7208	66.3091	45.678	93.7879	73.3977	98.3328	79.2595	Q3U0V1	Q3U0V1	K.LASQGDSIGSQLGPIHPPPR.T	18	47662.5	Khsrp	ENSMUSP00000007814	ENSMUSG00000007670
72491	1219.31	1294.37	1342.85	1070.73	1234.06	1266.21	1124.97	1140.12	1227.37	1228.59	1260.32	1202.39	1158.72	1077.15	1020.71	1174.15	1198.74	1104.3	Q3U0V1	Q3U0V1	K.M*M*LDDIVSR.G	18	499744	Khsrp	ENSMUSP00000007814	ENSMUSG00000007670
72492	76.4617	89.596	56.0751	98.1751	65.2894	89.7115	56.8679	58.1977	55.253	73.4437	102.586	91.4415	79.1927	53.6714	64.6773	86.3792	75.8445	74.6053	Q3U0V1	Q3U0V1	K.M*M*LDDIVSR.G	18	28848.3	Khsrp	ENSMUSP00000007814	ENSMUSG00000007670
72493	246.069	240.179	255.998	257.668	214.029	274.518	276.501	248.115	195.463	258.628	239.1	266.451	278.915	254.193	253.626	258.03	270.699	190.373	Q3U0V1	Q3U0V1	K.MM*LDDIVSR.G	18	118363	Khsrp	ENSMUSP00000007814	ENSMUSG00000007670
72494	733.965	794.108	696.081	635.115	757.375	679.715	760.872	641.781	642.717	693.348	671.723	686.725	711.308	672.428	706.572	699.545	748.454	655.719	Q3U0V1	Q3U0V1	K.MM*LDDIVSR.G	18	372785	Khsrp	ENSMUSP00000007814	ENSMUSG00000007670
72495	545.097	492.675	489.072	520.673	521.843	514.067	469.397	445.954	442.625	557.896	539.133	499.842	473.792	421.531	482.971	543.464	716.413	578.099	Q3U0V1	Q3U0V1	K.M*MLDDIVSR.G	18	368424	Khsrp	ENSMUSP00000007814	ENSMUSG00000007670
72496	635.401	579.583	536.18	521.346	487.758	454.328	489.066	519.587	523.511	595.05	552.277	458.327	532.005	478.513	468.182	530.139	671.185	501.13	Q3U0V1	Q3U0V1	K.M*MLDDIVSR.G	18	482031	Khsrp	ENSMUSP00000007814	ENSMUSG00000007670
72497	748.803	821.097	836.455	746.434	756.041	708.083	748.673	817.514	736.092	761.954	760.009	733.344	734.566	713.198	622.79	772.978	835.78	744.859	Q3U0V1	Q3U0V1	K.MMLDDIVSR.G	18	714559	Khsrp	ENSMUSP00000007814	ENSMUSG00000007670
72498	10.3355	8.67224	16.6463	16.9795	4.03322	9.85345	7.91663	3.27938	10.028	23.3745	14.4354	11.4737	2.01294	22.6893	9.52833	7.29358	16.1258	14.1863	Q3U0V1	Q3U0V1	K.MMLDDIVSR.G	18	4471.63	Khsrp	ENSMUSP00000007814	ENSMUSG00000007670
72499	372.201	329.97	395.95	280.24	405.04	337.001	401.526	307.508	250.946	389.604	389.292	385.131	458.117	344.694	385.064	260.944	380.25	338.539	Q3U0V1	Q3U0V1	R.QLEDGDQPDSK.K	18	137222	Khsrp	ENSMUSP00000007814	ENSMUSG00000007670
72500	1525.01	1474.92	1377.81	1193.54	1369.8	1149.96	1350.88	1100.05	1182.71	1427.62	1373.28	1227.14	1371.22	1181.31	1484.08	1273.01	1540.61	1307.01	Q3U0V1	Q3U0V1	R.QLEDGDQPDSK.K	18	511895	Khsrp	ENSMUSP00000007814	ENSMUSG00000007670
72501	1102.02	949.23	867.971	706.475	886.079	880.132	894.56	690.498	855.917	1001.77	983.577	819.028	809.749	673.049	859.918	901.261	1035.78	975.343	Q3U0V1	Q3U0V1	R.QLEDGDQPDSK.K	18	340108	Khsrp	ENSMUSP00000007814	ENSMUSG00000007670
72502	254.122	302.958	212.548	257.651	209.618	196.76	212.889	206.401	207.121	274.347	252.609	247.939	196.851	185.206	189.322	297.427	281.288	209.575	Q3U0V1	Q3U0V1	R.QLEDGDQPDSK.K	18	89768.1	Khsrp	ENSMUSP00000007814	ENSMUSG00000007670
72503	451.445	428.202	416.031	407.92	393.014	429.926	393.31	515.009	416.525	449.952	399.993	361.449	381.945	378.29	415.217	410.489	378.861	404.501	Q3U0V1	Q3U0V1	R.QLPPNGDPNFK.L	18	159115	Khsrp	ENSMUSP00000007814	ENSMUSG00000007670
72504	189.478	170.319	149.656	152.66	171.784	171.168	180.749	160.199	143.657	179.737	153.423	163.517	173.613	174.875	149.233	176.569	143.339	193.301	Q3U0V1	Q3U0V1	R.QLPPNGDPNFK.L	18	64169.6	Khsrp	ENSMUSP00000007814	ENSMUSG00000007670
72505	191.417	161.458	169.991	139.681	102.155	167.508	134.921	97.0975	119.354	179.669	192.414	154.601	145.002	135.22	143.767	166.492	165.001	188.531	Q3U0V1	Q3U0V1	R.TSM*TEEYR.V	18	58967.1	Khsrp	ENSMUSP00000007814	ENSMUSG00000007670
72506	523.038	549.715	609.923	456.577	485.056	428.501	482.952	480.508	475.518	534.026	509.189	427.211	500.5	526.69	495.339	493.793	593.13	479.034	A2AJ72	A2AJ72	K.AWEDYYK.K	18	193692	Fubp3	NA	NA
72507	233.699	272.18	254.093	188.216	173.15	189.714	201.329	190.301	160.915	170.215	214.432	181.309	221.206	170.014	220.208	196.045	227.815	204.873	A2AJ72	A2AJ72	K.IQIASESSGIPERPCVLTGTPESIEQAK.R	18	78534.5	Fubp3	NA	NA
72508	432.827	451.069	426.297	490.283	468.302	471.157	436.989	446.241	413.631	383.744	425.632	521.477	464.173	492.597	478.593	437.821	421.604	433.104	Q3TUE1	Q3TUE1	R.FAVGIVIGR.N	18	392283	Fubp1	NA	NA
72509	163.47	210.899	222.93	215.203	240.542	241.917	224.962	240.279	221.853	195.702	170.201	227.265	178.89	189.728	172.774	160.699	177.328	225.53	Q3TUE1	Q3TUE1	R.FAVGIVIGR.N	18	78789.8	Fubp1	NA	NA
72510	1442.56	1621.12	1335.48	1339.79	1612.5	1373.18	1376.56	1309.79	1330.1	1409.39	1519.31	1267.49	1360.25	1351.72	1468.85	1464.31	1347.91	1314.63	Q3TUE1	Q3TUE1	K.TGLIIGK.G	18	2.83382e+06	Fubp1	NA	NA
72511	682.692	698.32	642.112	568.87	494.686	700.029	650.991	559.104	691.883	610.34	623.03	604.55	590.61	572.943	539.207	623.753	521.101	606.275	Q3TUE1	Q3TUE1	K.TGLIIGK.G	18	493658	Fubp1	NA	NA
72512	716.92	687.116	585.79	554.984	645.936	624.022	591.333	591.889	582.159	600.719	680.49	600.517	528.979	608.989	633.489	669.376	596.895	622.594	Q3TUE1	Q3TUE1	K.TGLIIGK.G	18	349287	Fubp1	NA	NA
72513	191.724	150.115	161.31	164.999	186.681	199.633	172.329	195.457	212.967	96.3409	160.307	200.021	210.682	183.397	134.363	148.94	111.736	177.439	Q99KD5	Q99KD5	R.AAAACLEK.A	18	65452.9	Unc45a	ENSMUSP00000032748	ENSMUSG00000030533
72514	308.787	355.66	347.256	341.43	319.578	362.874	301.021	295.298	292.443	416.4	387.752	383.546	295.417	312.043	407.795	364.254	304.636	284.212	Q99KD5	Q99KD5	R.NIGGQIQEK.V	18	163031	Unc45a	ENSMUSP00000032748	ENSMUSG00000030533
72515	32.6998	37.0454	67.466	55.1124	49.0891	42.9732	29.3129	27.7181	21.1254	45.5098	39.7959	43.2259	46.6928	35.8091	48.6238	43.2681	41.0821	71.637	Q80WW9	Q80WW9	R.VAWEDGDENVGQTVIPAQEEEGIEK.P	18	16653.8	Ddrgk1	ENSMUSP00000086988	ENSMUSG00000068290
72516	85.5147	36.1811	84.126	52.7456	55.7103	60.4652	60.7317	86.4955	99.3302	61.7233	72.2072	74.0831	57.6907	55.1378	62.9228	71.4382	88.2752	61.6333	Q91XV3	Q91XV3	K.AGEASAESTGAADGAAPEEGEAK.K	18	26246.1	Basp1	ENSMUSP00000053943	ENSMUSG00000045763
72517	27.8746	19.1189	44.9826	40.7143	33.8438	21.8778	27.9252	42.8144	18.5301	33.3452	60.9997	23.2152	29.9112	35.5725	20.7718	16.7277	37.1413	28.2542	Q91XV3	Q91XV3	K.DAADGEAK.A	18	12066.7	Basp1	ENSMUSP00000053943	ENSMUSG00000045763
72518	2493.66	2012.51	2597.99	2418.54	2114.33	2229.34	2210.23	1950.66	2267.16	2079.99	2335.99	1968.11	2144.96	1965.39	2172.67	2144.23	2121.53	1847.86	Q91XV3	Q91XV3	K.DAADGEAK.A	2	836237	Basp1	ENSMUSP00000053943	ENSMUSG00000045763
72519	175.496	98.5303	149.001	189.729	120.594	125.3	114.549	138.077	169.025	132.036	126.144	130.727	146.635	122.822	126.12	133.416	127.841	107.1	Q91XV3	Q91XV3	K.DAADGEAK.A	18	52091.8	Basp1	ENSMUSP00000053943	ENSMUSG00000045763
72520	23.1493	19.5436	507.549	584.355	184.409	122.303	147.919	815.71	909.819	33.6584	51.2032	39.6316	141.405	505.73	82.7762	113.315	160.002	157.411	Q91XV3	Q91XV3	K.DKKAEGAGTEEEGTPK.E	18	98480.3	Basp1	ENSMUSP00000053943	ENSMUSG00000045763
72521	41.4741	19.5321	47.2512	47.9993	46.8148	39.9739	26.5404	41.2414	64.6597	37.5087	27.2836	36.2332	39.1178	29.777	36.2829	34.1698	41.8388	32.191	Q91XV3	Q91XV3	K.ESEPQAAADATEVK.E	18	14764.1	Basp1	ENSMUSP00000053943	ENSMUSG00000045763
72522	2609.54	2744.96	2537.47	2400.65	2759.98	2444.69	2740.09	2587.42	2791.9	2490.59	2522.44	2264.38	2730.34	2489.36	2408.58	2497.11	2244.04	2391.59	O35226	O35226	R.VAHLALK.H	2	977443	Psmd4	ENSMUSP00000102857;ENSMUSP00000071589;ENSMUSP00000113554	ENSMUSG00000005625;ENSMUSG00000005625;ENSMUSG00000005625
72523	38.6076	38.7425	46.3535	54.3059	54.6858	69.5081	42.7658	57.2811	54.6642	61.249	51.7526	55	60.5679	51.9835	59.5011	62.6554	46.2499	67.9844	O35226-2	O35226	R.AAAASAAEAGIATPGTEGER.D	18	20849.6	Psmd4	ENSMUSP00000102857;ENSMUSP00000071589;ENSMUSP00000113554	ENSMUSG00000005625;ENSMUSG00000005625;ENSMUSG00000005625
72524	37.621	55.0361	60.3159	56.2713	43.1166	51.0139	40.2678	45.7846	47.8138	55.6152	35.9085	71.9639	41.9125	45.5018	59.1237	34.8475	36.7901	53.2954	O35226-2	O35226	R.AAAASAAEAGIATPGTEGER.D	18	18665.7	Psmd4	ENSMUSP00000102857;ENSMUSP00000071589;ENSMUSP00000113554	ENSMUSG00000005625;ENSMUSG00000005625;ENSMUSG00000005625
72525	55.1041	74.9732	75.2861	94.0611	57.1432	57.7128	61.894	47.0565	66.2488	88.1087	94.3971	69.2703	51.0489	83.299	64.5564	60.1728	60.2412	55.4815	O35226-2	O35226	R.AAAASAAEAGIATPGTEGER.D	18	42809.5	Psmd4	ENSMUSP00000102857;ENSMUSP00000071589;ENSMUSP00000113554	ENSMUSG00000005625;ENSMUSG00000005625;ENSMUSG00000005625
72526	0	3.60776	3.34104	7.75771	14.3916	3.23797	5.93895	1.70881	0.498651	23.2618	5.52386	10.6179	4.53785	11.6069	0	8.15461	4.64545	10.6602	O35226-2	O35226	R.AAAASAAEAGIATPGTEGER.D	16	2557.19	Psmd4	ENSMUSP00000102857;ENSMUSP00000071589;ENSMUSP00000113554	ENSMUSG00000005625;ENSMUSG00000005625;ENSMUSG00000005625
72527	260.604	270.279	266.232	238.529	289.375	231.061	274.631	249.808	196.547	290.737	276.612	284.831	300.821	275.296	283.415	288.292	240.607	263.987	Q80X85	Q80X85	K.AAAATETSSVFADPVISK.F	18	102331	Mrps7	ENSMUSP00000053033	ENSMUSG00000046756
72528	291.192	293.714	263.56	355.235	284.431	283.095	352.376	317.963	342.774	327.33	313.195	303.586	282.218	348.045	309.035	284.156	285.519	225.311	Q80X85	Q80X85	K.AAAATETSSVFADPVISK.F	18	266636	Mrps7	ENSMUSP00000053033	ENSMUSG00000046756
72529	187.24	145.733	124.64	235.183	181.121	162.587	171.812	184.545	193.056	169.771	162.42	172.394	174.254	173.806	155.144	169.985	161.642	151.801	Q80X85	Q80X85	K.AAAATETSSVFADPVISK.F	18	192706	Mrps7	ENSMUSP00000053033	ENSMUSG00000046756
72530	601.483	590.185	577.575	596.958	694.113	494.56	603.495	557.115	593.622	611.075	587.088	546.912	641.212	563.948	469.187	609.27	537.053	636.75	Q80X85	Q80X85	R.KPVAELTEEEK.Y	18	224956	Mrps7	ENSMUSP00000053033	ENSMUSG00000046756
72531	82.5386	72.2305	112.113	109.988	119.175	122.94	91.5027	101.097	118.753	85.1653	100.709	85.9528	106.648	106.714	85.0147	111.284	102.27	105.153	P58404	P58404	R.AELQAQVAFLQGER.K	18	333599	Strn4	ENSMUSP00000019220;ENSMUSP00000104135	ENSMUSG00000030374;ENSMUSG00000030374
72532	750.41	871.077	965.831	978.609	1028.27	1081.85	923.501	1088.05	1058.77	792.641	744.624	878.304	941.525	930.878	850.482	774.581	801.719	871.202	P58404	P58404	R.AELQAQVAFLQGER.K	18	1.03248e+06	Strn4	ENSMUSP00000019220;ENSMUSP00000104135	ENSMUSG00000030374;ENSMUSG00000030374
72533	18.5653	21.4676	22.0291	46.0483	36.3924	36.8906	23.0654	40.9452	28.6487	31.5039	31.531	18.2064	32.8214	17.329	21.5508	19.0434	40.9854	21.6109	P58404	P58404	R.AELQAQVAFLQGER.K	18	10885.2	Strn4	ENSMUSP00000019220;ENSMUSP00000104135	ENSMUSG00000030374;ENSMUSG00000030374
72534	14.3619	20.7538	16.2578	3.12797	11.2778	47.7193	14.2293	23.7248	12.2761	19.069	15.2175	8.83287	7.36996	9.3774	18.3081	18.4312	16.5837	12.5217	P58404	P58404	R.AELQAQVAFLQGER.K	18	6194.23	Strn4	ENSMUSP00000019220;ENSMUSP00000104135	ENSMUSG00000030374;ENSMUSG00000030374
72535	763.745	752.735	729.339	705.829	825.845	750.794	759.621	743.303	791.922	706.478	721.478	649.75	760.226	733.203	711.945	753.824	624.09	637.828	P58404	P58404	K.FGTDLNQGEK.K	18	280819	Strn4	ENSMUSP00000019220;ENSMUSP00000104135	ENSMUSG00000030374;ENSMUSG00000030374
72536	1227.73	1123.57	1162.3	1115.86	1166.87	1190.6	999.586	1059.83	1155.86	1083.88	1025	990.371	1065.33	1097.36	1111.22	944.749	906.757	939.217	P58404	P58404	K.FGTDLNQGEK.K	18	414614	Strn4	ENSMUSP00000019220;ENSMUSP00000104135	ENSMUSG00000030374;ENSMUSG00000030374
72537	476.13	379.511	312.577	433.899	310.698	352.186	340.516	342.476	325.059	421.424	351.463	360.605	340.889	320.329	314.323	350.059	289.361	348.341	P58404	P58404	K.FGTDLNQGEK.K	18	136319	Strn4	ENSMUSP00000019220;ENSMUSP00000104135	ENSMUSG00000030374;ENSMUSG00000030374
72538	290.246	313.889	331.046	321.978	334.833	282.025	303.983	312.152	260.233	322.852	302.805	310.002	282.374	345.846	296.521	314.332	278.923	307.57	P58404	P58404	K.FGTDLNQGEK.K	18	118000	Strn4	ENSMUSP00000019220;ENSMUSP00000104135	ENSMUSG00000030374;ENSMUSG00000030374
72539	668.291	608.703	594.77	545.823	559.221	594.78	485.203	509.97	518.896	554.635	582.439	625.484	503.823	639.613	564.957	635.463	585.054	585.404	P58404	P58404	R.LWSLDNK.T	18	236411	Strn4	ENSMUSP00000019220;ENSMUSP00000104135	ENSMUSG00000030374;ENSMUSG00000030374
72540	870.882	809.756	797.368	850.689	728.644	694.832	718.57	734.181	660.788	734.498	858.649	783.853	705.918	696.734	733.893	736.022	903.235	757.751	P58404	P58404	R.LWSLDNK.T	18	302190	Strn4	ENSMUSP00000019220;ENSMUSP00000104135	ENSMUSG00000030374;ENSMUSG00000030374
72541	194.809	171.717	194.839	177.956	165.752	159.403	157.585	171.681	165.551	184.32	175.536	196.744	170.416	130.836	191.061	209.111	190.578	191.473	P58404	P58404	K.TDLSEQVSNGPVESVTLENSPLVWK.E	18	149484	Strn4	ENSMUSP00000019220;ENSMUSP00000104135	ENSMUSG00000030374;ENSMUSG00000030374
72542	92.6342	139.747	123.012	63.5285	89.7922	108.864	70.8507	64.8948	83.426	80.1294	91.4032	83.7601	103.39	77.4439	80.8613	70.3151	95.061	122.095	P58404	P58404	K.TDLSEQVSNGPVESVTLENSPLVWK.E	18	35137.1	Strn4	ENSMUSP00000019220;ENSMUSP00000104135	ENSMUSG00000030374;ENSMUSG00000030374
72543	102.744	87.3175	83.5191	86.8886	72.535	67.1699	68.8343	66.6848	70.1348	66.9636	94.9613	78.1827	59.5228	78.3735	78.0764	98.9277	48.9293	54.8888	P58404	P58404	K.TDLSEQVSNGPVESVTLENSPLVWK.E	18	29216.3	Strn4	ENSMUSP00000019220;ENSMUSP00000104135	ENSMUSG00000030374;ENSMUSG00000030374
72544	48.377	47.6004	50.9053	26.8626	59.1702	35.2371	74.1547	38.6352	35.0757	52.7127	59.1519	53.6466	38.6452	32.2868	40.1802	50.6393	91.134	33.9463	O55106	O55106	K.FLESAAADVSDEDEDEDTDGR.A	18	18591	Strn	ENSMUSP00000120830	ENSMUSG00000024077
72545	183.986	163.43	169.852	199.329	164.041	208.299	179.779	189.191	150.921	204.999	158.335	208.583	225.68	236.552	176.671	235.783	156.676	203.767	O55106	O55106	K.NQDSVINGTEAEVK.E	18	72724.3	Strn	ENSMUSP00000120830	ENSMUSG00000024077
72546	58.6939	36.6564	50.8695	35.4707	33.4474	39.7422	35.7321	42.1026	26.8041	50.9526	47.3535	38.3217	41.136	23.3344	39.7111	40.5555	38.7	43.9063	O55106	O55106	R.QYLQEVGYTDTILDVK.S	18	15483.2	Strn	ENSMUSP00000120830	ENSMUSG00000024077
72547	328.721	305.99	329.982	324.21	281.908	257.364	279.927	368.029	306.695	329.454	296.434	320.139	320.16	289.298	283.77	342.214	219.873	294.976	O55106	O55106	R.QYLQEVGYTDTILDVK.S	18	457689	Strn	ENSMUSP00000120830	ENSMUSG00000024077
72548	297.04	270.003	327.255	271.671	209.466	287.814	308.846	276.443	272.265	275.141	304.613	291.483	293.356	309.28	261.663	257.383	229.496	254.993	O55106	O55106	K.SELTDSASVLDNFK.F	18	133016	Strn	ENSMUSP00000120830	ENSMUSG00000024077
72549	43.3859	30.619	69.1883	31.3444	28.9404	56.2721	29.2932	41.2697	38.7468	59.1598	42.2911	28.0666	38.8534	42.3197	26.1326	27.5815	50.4212	39.9234	O55106	O55106	K.SELTDSASVLDNFK.F	18	15496.2	Strn	ENSMUSP00000120830	ENSMUSG00000024077
72550	331.72	320.337	300.756	330.634	301.654	330.259	340.354	283.064	318.821	272.513	307.891	251.852	306.678	301.707	300.883	255.192	267.627	289.146	O55106	O55106	K.SELTDSASVLDNFK.F	18	165468	Strn	ENSMUSP00000120830	ENSMUSG00000024077
72551	121.092	104.419	151.644	124.189	93.9309	140.544	133.36	102.42	173.295	100.947	116.294	120.936	120.809	90.6726	98.6432	91.2322	128.055	117.724	O55106	O55106	K.SELTDSASVLDNFK.F	18	45588	Strn	ENSMUSP00000120830	ENSMUSG00000024077
72552	123.725	141.781	116.595	155.309	163.923	107.576	140.79	106.28	168.686	129.839	138.095	142.29	106.075	109.99	110.941	113.219	115.817	114.587	O55106	O55106	K.SELTDSASVLDNFK.F	18	49339.7	Strn	ENSMUSP00000120830	ENSMUSG00000024077
72553	171.44	269.829	208.938	117.276	120.638	117.262	155.54	155.082	145.721	230.931	335.108	207.886	148.895	176.141	197.731	184.418	134.17	147.322	Q8BIV3	Q8BIV3	K.FLIDSIHSK.N	18	69030.5	Ranbp6	ENSMUSP00000100503	ENSMUSG00000074909
72554	62.2594	66.6251	42.8336	53.709	51.466	45.4709	47.8838	57.4156	55.5714	58.301	44.1252	50.3208	69.4923	91.4986	40.9535	61.0012	69.9473	67.9834	Q8BIV3	Q8BIV3	K.RQEENYDQQVEM*SLQDEDECDVYILTK.V	18	22198.4	Ranbp6	ENSMUSP00000100503	ENSMUSG00000074909
72555	555.493	506.53	514.834	522.218	542.991	539.15	477.93	511.452	461.439	436.492	518.095	468.313	521.984	507.406	476.114	480.397	450.049	512.717	Q8BKC5	Q8BKC5	K.ICDIAAELAR.N	18	192684	Ipo5	ENSMUSP00000032898	ENSMUSG00000030662
72556	139.108	131.95	119.762	157.518	137.509	128.966	133.77	116.884	131.04	131.092	129.965	138.206	138.072	145.192	122.31	147.644	105.646	117.952	Q8BKC5	Q8BKC5	K.ICDIAAELAR.N	18	50775.1	Ipo5	ENSMUSP00000032898	ENSMUSG00000030662
72557	65.7723	70.5905	69.7818	81.2086	117.418	82.9987	84.154	81.9308	84.2331	85.1923	77.4697	81.2006	93.2085	75.3753	80.8328	56.7164	72.862	81.4186	Q8BKC5	Q8BKC5	K.ICDIAAELAR.N	18	30867.6	Ipo5	ENSMUSP00000032898	ENSMUSG00000030662
72558	261.968	326.119	190.729	208.237	319.161	324.258	288.376	306.654	247.182	258.546	312.387	240.664	307.683	321.958	232.808	283.408	284.314	255.517	Q8BKC5	Q8BKC5	K.ICDIAAELAR.N	18	106361	Ipo5	ENSMUSP00000032898	ENSMUSG00000030662
72559	797.675	940.057	913.574	887.352	783.276	922.944	834.408	928.831	702.79	879.256	882.211	856.721	775.043	938.019	882.753	885.365	850.549	921.95	Q8CJ19	Q8CJ19	K.AVLIASTK.S	18	1.08784e+06	Mical3	ENSMUSP00000146544;ENSMUSP00000076402	ENSMUSG00000051586;ENSMUSG00000051586
72560	641.49	619.333	737.783	745.138	705.695	678.858	663.113	757.478	677.903	635.189	696.192	646.862	650.098	732.024	747.135	613.923	600.314	696.379	Q8CJ19	Q8CJ19	K.AVLIASTK.S	18	377678	Mical3	ENSMUSP00000146544;ENSMUSP00000076402	ENSMUSG00000051586;ENSMUSG00000051586
72561	165.851	209.047	239.178	194.455	237.444	213.71	165.493	178.799	155.645	203.928	211.895	248.645	150.173	187.391	187.844	175.201	229.344	183.443	Q8CJ19	Q8CJ19	K.FFTPPSCWSR.S	18	75735	Mical3	ENSMUSP00000146544;ENSMUSP00000076402	ENSMUSG00000051586;ENSMUSG00000051586
72562	82.0135	99.4921	112.22	110.885	99.2088	90.992	96.3072	105.059	92.3297	74.5586	89.6951	116.965	111.875	126.664	93.7921	143.913	83.9334	99.526	Q8CJ19	Q8CJ19	R.GFLAAM*DSAWM*VR.S	18	39151.1	Mical3	ENSMUSP00000146544;ENSMUSP00000076402	ENSMUSG00000051586;ENSMUSG00000051586
72563	255.07	306.077	291.289	344.272	287.426	257.436	362.57	389.943	289.255	247.143	282.39	321.328	328.85	328.347	280.25	283.065	224.408	313.718	Q8CJ19	Q8CJ19	R.QVEELEEVPEETQAEHNLSSVLDK.G	18	115457	Mical3	ENSMUSP00000146544;ENSMUSP00000076402	ENSMUSG00000051586;ENSMUSG00000051586
72564	78.8546	55.1873	59.8489	55.3169	29.102	39.585	35.0236	23.8919	26.7415	61.3493	53.1483	65.5842	50.3369	46.3552	35.2127	37.3744	42.7391	44.6569	Q8CJ19	Q8CJ19	R.VSENEEEK.P	18	17990.4	Mical3	ENSMUSP00000146544;ENSMUSP00000076402	ENSMUSG00000051586;ENSMUSG00000051586
72565	269.672	266.364	302.215	308.858	302.306	258.888	316.613	315.568	241.064	296.228	276.08	282.012	306.202	288.672	276.701	297.672	299.221	302.254	Q8CJ19	Q8CJ19	R.YESELMIFAR.E	18	111425	Mical3	ENSMUSP00000146544;ENSMUSP00000076402	ENSMUSG00000051586;ENSMUSG00000051586
72566	2416.33	2437.31	2821.54	2701.79	3160.2	2990.06	3233.26	3267.72	3545.49	2124.49	2283.6	2399.44	3121.1	2903.42	2834.74	2558.8	2913.89	2464.03	Q8BML1-2	Q8BML1	K.FYELFRGTPLR.P	2	1.07383e+06	Mical2	ENSMUSP00000051163;ENSMUSP00000047639;ENSMUSP00000033033	ENSMUSG00000038244;ENSMUSG00000038244;ENSMUSG00000038244
72567	1019.96	1071.62	1156.97	1428.12	1294.04	1306.09	1297.3	1487.56	1476.18	1003.93	1107.95	1201.78	1368.53	1353.26	1257.54	1189.83	1331.68	1214.28	Q8BML1-2	Q8BML1	K.FYELFRGTPLR.P	18	1.28682e+06	Mical2	ENSMUSP00000051163;ENSMUSP00000047639;ENSMUSP00000033033	ENSMUSG00000038244;ENSMUSG00000038244;ENSMUSG00000038244
72568	21.8281	32.6466	36.0531	17.0216	33.6311	37.0699	38.9085	32.2155	40.2732	47.178	47.0067	33.187	34.2083	45.7049	32.0347	28.688	26.521	32.7349	Q8BML1-2	Q8BML1	K.SDLQLGGVENLATLPR.T	18	13202.3	Mical2	ENSMUSP00000051163;ENSMUSP00000047639;ENSMUSP00000033033	ENSMUSG00000038244;ENSMUSG00000038244;ENSMUSG00000038244
72569	75.3937	88.5691	123.296	105.518	98.1628	174.208	160.473	140.885	181.39	72.7975	88.5828	90.6303	144.991	115.208	96.3679	129.949	133.228	111.801	P63213	P63213	K.AAADLM*AYCEAHAK.E	18	45614.6	Gng2	ENSMUSP00000125697;ENSMUSP00000055256;ENSMUSP00000125000;ENSMUSP00000125141;ENSMUSP00000124153;ENSMUSP00000124725	ENSMUSG00000043004;ENSMUSG00000043004;ENSMUSG00000043004;ENSMUSG00000043004;ENSMUSG00000043004;ENSMUSG00000043004
72570	924.65	720.096	1187.26	1093	1319.57	1198.74	1448.96	1623.64	1494.65	898.906	981.197	1074.08	1353.71	1254.63	1141.16	1146.96	1275.79	1208.76	P63213	P63213	K.AAADLM*AYCEAHAK.E	18	1.09794e+06	Gng2	ENSMUSP00000125697;ENSMUSP00000055256;ENSMUSP00000125000;ENSMUSP00000125141;ENSMUSP00000124153;ENSMUSP00000124725	ENSMUSG00000043004;ENSMUSG00000043004;ENSMUSG00000043004;ENSMUSG00000043004;ENSMUSG00000043004;ENSMUSG00000043004
72571	360.194	416.206	472.718	480.176	467.591	453.371	590.928	804.89	524.974	361.266	397.739	361.117	470.135	458.231	461.208	427.173	317.599	516.469	P63213	P63213	K.AAADLM*AYCEAHAK.E	18	212194	Gng2	ENSMUSP00000125697;ENSMUSP00000055256;ENSMUSP00000125000;ENSMUSP00000125141;ENSMUSP00000124153;ENSMUSP00000124725	ENSMUSG00000043004;ENSMUSG00000043004;ENSMUSG00000043004;ENSMUSG00000043004;ENSMUSG00000043004;ENSMUSG00000043004
72572	553.857	500.484	793.665	713.592	743.819	582.055	946.837	830.614	866.169	513.902	569.487	609.828	728.681	679.81	654.993	685.578	728.424	718.99	P63213	P63213	K.AAADLMAYCEAHAK.E	18	8.75087e+06	Gng2	ENSMUSP00000125697;ENSMUSP00000055256;ENSMUSP00000125000;ENSMUSP00000125141;ENSMUSP00000124153;ENSMUSP00000124725	ENSMUSG00000043004;ENSMUSG00000043004;ENSMUSG00000043004;ENSMUSG00000043004;ENSMUSG00000043004;ENSMUSG00000043004
72573	4.65674	1.39231	0	11.3227	4.87089	6.41076	0	2.30842	13.7895	3.41407	0	0	0	3.55534	0	3.60803	2.21705	4.63737	P63213	P63213	K.AAADLM*AYCEAHAK.E	12	1330.77	Gng2	ENSMUSP00000125697;ENSMUSP00000055256;ENSMUSP00000125000;ENSMUSP00000125141;ENSMUSP00000124153;ENSMUSP00000124725	ENSMUSG00000043004;ENSMUSG00000043004;ENSMUSG00000043004;ENSMUSG00000043004;ENSMUSG00000043004;ENSMUSG00000043004
72574	1132.83	951.119	1176.16	853.179	991.652	987.282	1124.16	1177.26	956.876	895.162	864.191	857.537	911.856	980.524	938.577	896.649	1007.9	919.516	P63213	P63213	K.MEANIDR.I	18	377133	Gng2	ENSMUSP00000125697;ENSMUSP00000055256;ENSMUSP00000125000;ENSMUSP00000125141;ENSMUSP00000124153;ENSMUSP00000124725	ENSMUSG00000043004;ENSMUSG00000043004;ENSMUSG00000043004;ENSMUSG00000043004;ENSMUSG00000043004;ENSMUSG00000043004
72575	292.392	264.428	240.035	274.205	252.423	296.071	236.775	280.142	222.551	195.627	283.597	292.813	276.52	207.192	228.641	245.292	199.857	219.73	A0A2R8VKG2	A0A2R8VKG2	K.GYYDFPPVEAGK.G	18	96519.3	D430041D05Rik	NA	NA
72576	389.694	450.469	412.747	430.781	397.92	447.963	400.526	352.293	374.624	379.629	383.063	386.365	355.222	393.309	393.638	366.617	392.744	369.818	A0A2R8VKG2	A0A2R8VKG2	K.GYYDFPPVEAGK.G	18	151462	D430041D05Rik	NA	NA
72577	527.625	515.69	453.509	601.05	522.923	548.6	461.964	574.256	500.67	479.023	565.034	508.706	474.397	497.308	499.633	534.28	525.765	506.384	A0A2R8VKG2	A0A2R8VKG2	K.GYYDFPPVEAGK.G	18	198959	D430041D05Rik	NA	NA
72578	600.924	571.369	637.474	631.18	648.743	556.889	601.927	631.005	565.126	676.638	572.634	635.619	564.65	572.41	643.746	547.618	551.388	616.594	A0A2R8VKG2	A0A2R8VKG2	K.GYYDFPPVEAGK.G	18	231775	D430041D05Rik	NA	NA
72579	217.76	260.774	309.127	202.348	259.251	296.174	258.657	274.233	254.227	225.052	250.017	256.026	204.749	275.332	254.307	281.502	259.569	253.156	A0A2R8VKG2	A0A2R8VKG2	K.GYYDFPPVEAGK.G	18	98277.7	D430041D05Rik	NA	NA
72580	634.248	628.953	593.862	680.092	588.049	624.497	618.27	540.664	552.371	611.201	593.389	632.373	475.382	529.38	588.249	613.068	607.846	583.101	A0A2R8VKG2	A0A2R8VKG2	K.GYYDFPPVEAGK.G	18	228972	D430041D05Rik	NA	NA
72581	508.711	508.866	461.062	379.458	459.717	486.745	493.636	332.369	301.531	540.229	539.151	419.557	402.414	421.756	470.312	494.453	441.183	422.505	A0A2R8VKG2	A0A2R8VKG2	K.GYYDFPPVEAGK.G	18	173065	D430041D05Rik	NA	NA
72582	385.275	399.553	324.222	333.697	303.33	366.241	397.569	331.312	262.944	353.738	357.985	389.968	248.712	309.404	224.666	315.716	284.864	262.797	A0A2R8VKG2	A0A2R8VKG2	K.GYYDFPPVEAGK.G	18	125237	D430041D05Rik	NA	NA
72583	305.658	293.563	297.187	284.986	373.251	341.223	286.652	236.686	296.269	324.515	303.426	316.765	282.492	294.367	306.055	275.352	272.477	218.121	A0A2R8VKG2	A0A2R8VKG2	K.GYYDFPPVEAGK.G	18	113617	D430041D05Rik	NA	NA
72584	287.708	254.135	222.539	224.235	233.365	245.175	252.502	155.294	186.374	249.752	286.396	223.654	230.993	198.42	224.275	211.722	225.474	190.704	A0A2R8VKG2	A0A2R8VKG2	K.PSALPVVHPASDR.G	18	87801.1	D430041D05Rik	NA	NA
72585	117.075	120.73	183.677	174.306	187.565	180.448	164.759	169.118	191.208	167.148	145.846	124.172	140.638	130.164	148.223	172.788	171.271	153.736	A0A2R8VKG2	A0A2R8VKG2	K.TVFFLTQR.R	18	60839.5	D430041D05Rik	NA	NA
72586	476.179	395.55	443.581	454.547	410.952	408.193	371.404	381.703	345.839	446.278	372.775	448.4	359.225	403.198	386.02	354.83	433.702	423.874	A0A2R8VKG2	A0A2R8VKG2	K.TVFFLTQR.R	18	315924	D430041D05Rik	NA	NA
72587	386.521	384.969	315.994	335.591	309.054	350.865	436.228	322.096	253.652	331.64	304.255	379.667	285.663	349.084	307.829	284.314	288.278	336.078	A0A2R8VKG2	A0A2R8VKG2	K.TVFFLTQR.R	18	127586	D430041D05Rik	NA	NA
72588	215.974	211.422	149.228	175.637	185.271	197.999	145.391	198.29	140.734	186.192	171.503	166.263	122.957	151.173	184.043	195.099	164.027	211.67	A0A2R8VKG2	A0A2R8VKG2	K.TVFFLTQR.R	18	67928.9	D430041D05Rik	NA	NA
72589	11.3641	25.7748	8.91839	15.1162	24.0292	23.4138	15.1761	7.64474	19.4109	24.8152	17.8631	16.7592	14.2463	15.0391	21.1666	23.1705	31.1923	6.58493	A0A2R8VKG2	A0A2R8VKG2	K.TVFFLTQR.R	18	6884.3	D430041D05Rik	NA	NA
72590	84.8521	110.727	81.0597	80.2126	80.4136	91.395	73.3532	56.3801	65.8461	113.967	132.976	84.5146	91.3708	77.223	88.0191	135.228	101.35	114.174	Q9QYH6	Q9QYH6	R.ATEAVLWEALR.K	18	35590.7	Maged1	ENSMUSP00000026142	ENSMUSG00000025151
72591	145.122	125.542	96.8929	85.4679	106.554	121.608	92.0638	76.8792	29.3039	151.504	171.528	166.449	113.705	114.948	167.081	147.01	125.522	140.598	Q9QYH6	Q9QYH6	R.ATEAVLWEALR.K	18	46624.7	Maged1	ENSMUSP00000026142	ENSMUSG00000025151
72592	84.2639	84.4765	75.0326	69.3339	50.4569	74.167	66.0858	55.5326	68.3345	70.882	77.3146	96.1724	77.6619	63.4569	85.8575	92.5538	63.4285	83.1774	Q9QYH6	Q9QYH6	R.ATEAVLWEALR.K	18	28638.2	Maged1	ENSMUSP00000026142	ENSMUSG00000025151
72593	360.871	349.027	331.519	302.938	287.308	346.837	256.568	308.444	245.939	312.179	370.392	296.56	280.962	299.725	212.225	318.801	306.565	299.274	Q9QYH6	Q9QYH6	R.EYTDVYPEIIER.A	18	117454	Maged1	ENSMUSP00000026142	ENSMUSG00000025151
72594	182.081	206.006	125.534	173.038	170.62	206.551	193.806	161.322	179.705	187.221	179.261	195.93	187.13	140.651	181.282	201.708	170.826	187.519	Q9QYH6	Q9QYH6	R.EYTDVYPEIIER.A	18	69128.4	Maged1	ENSMUSP00000026142	ENSMUSG00000025151
72595	69.9366	75.3768	114.089	79.7503	55.9547	92.27	43.8052	59.6463	76.4256	84.7321	113.281	95.4682	55.214	63.7378	73.1455	86.1216	66.2618	99.5401	Q9QYH6	Q9QYH6	R.EYTDVYPEIIER.A	18	30062.8	Maged1	ENSMUSP00000026142	ENSMUSG00000025151
72596	28.1414	17.7355	26.1396	21.1681	16.2992	25.5874	40.2637	22.6685	38.6032	25.1615	35.5041	42.6203	28.9429	61.2324	48.4087	34.7753	23.1514	29.3538	Q9QYH6	Q9QYH6	R.HPLLGDLR.K	18	12107.6	Maged1	ENSMUSP00000026142	ENSMUSG00000025151
72597	377.13	386.69	449.205	401.823	487.776	466.111	384.238	304.557	378.424	421.023	386.935	340.269	391.562	413.055	371.047	355.655	370.937	422.915	Q9QYH6	Q9QYH6	K.LLTYEFVK.Q	18	329582	Maged1	ENSMUSP00000026142	ENSMUSG00000025151
72598	146.116	122.871	89.1175	105.636	112.58	120.239	98.5706	135.066	91.1426	116.913	141.986	129.054	75.9051	83.9135	127.51	108.878	111.744	122.325	Q9QYH6	Q9QYH6	K.LLTYEFVK.Q	18	43648.2	Maged1	ENSMUSP00000026142	ENSMUSG00000025151
72599	250.937	198.718	289.901	284.531	255.729	332.703	287.907	189.329	200.1	259.911	285.002	284.524	230.724	273.193	268.332	348.072	295.044	323.7	Q9QYH6	Q9QYH6	K.LLTYEFVK.Q	18	103972	Maged1	ENSMUSP00000026142	ENSMUSG00000025151
72600	268.674	280.413	230.128	210.885	204.568	174.885	178.978	198.264	186.211	204.708	231.522	255.611	233.634	228.356	215.88	209.458	200.288	197.393	Q91YE6	Q91YE6	K.IFTMAEVYGIR.T	18	83707.2	Ipo9	NA	NA
72601	21.8232	33.2659	33.1797	52.9197	49.0575	46.8912	54.8368	43.0128	26.8006	74.4444	52.4621	50.9427	33.7572	33.9546	42.0243	55.0069	39.442	26.513	A2A6Q5	A2A6Q5	R.QPETVLTETPQDTIELNR.L	18	16485.7	Cdc27	ENSMUSP00000091452;ENSMUSP00000102575	ENSMUSG00000020687;ENSMUSG00000020687
72602	31.4994	27.5346	30.0282	37.9517	51.2977	44.7101	28.6138	32.5852	22.7894	13.5994	30.4472	39.7909	39.7465	24.0027	26.1381	42.3332	35.5096	50.9404	A2A6Q5	A2A6Q5	R.QPETVLTETPQDTIELNR.L	18	13049.3	Cdc27	ENSMUSP00000091452;ENSMUSP00000102575	ENSMUSG00000020687;ENSMUSG00000020687
72603	20.709	31.827	25.9949	20.4314	16.5447	55.3066	20.3121	26.829	29.8663	18.2172	37.3717	25.649	26.3438	32.2437	27.7289	33.8316	8.77547	34.0462	A2A6Q5	A2A6Q5	R.QPETVLTETPQDTIELNR.L	18	10529.8	Cdc27	ENSMUSP00000091452;ENSMUSP00000102575	ENSMUSG00000020687;ENSMUSG00000020687
72604	1419	1545.09	1338.27	1247.22	1481.96	1381.1	1437.47	1522.67	1395.49	1231.76	1281.01	1192.55	1358.12	1376.52	1414.37	1326.97	1295.56	1022.92	P97807	P97807	K.IASAIM*K.A	18	519354	Fh	ENSMUSP00000027810	ENSMUSG00000026526
72605	3336.96	3535.33	3415.88	3026.99	3756.57	3425.55	3894.86	3500.2	3377.1	3181.48	3302.16	2886.17	4207.3	3466.72	3872.38	3530.25	3402.44	3049.8	P97807	P97807	K.IASAIMK.A	0	1.52906e+06	Fh	ENSMUSP00000027810	ENSMUSG00000026526
72606	649.448	676.577	618.595	517.117	542.505	539.858	594.864	587.371	585.21	621.978	558.551	626.443	661.253	661.285	529.7	678.069	639.101	587.218	P97807	P97807	K.IASAIMK.A	18	232736	Fh	ENSMUSP00000027810	ENSMUSG00000026526
72607	595.707	755.047	588.944	620.715	609.965	821.246	642.417	547.037	558.113	788.83	645.892	738.189	620.823	743.771	697.359	771.019	593.184	814.551	P97807	P97807	R.VEFDTFGELK.V	18	3.26994e+06	Fh	ENSMUSP00000027810	ENSMUSG00000026526
72608	102.082	154.198	87.2393	89.5519	120.36	95.6739	95.6401	105.633	143.973	129.268	85.7241	137.989	101.156	85.4246	74.9253	144.327	100.584	121.648	P26039	P26039	K.DHFGLEGDEESTM*LEDSVSPK.K	18	42291.9	Tln1	ENSMUSP00000030187	ENSMUSG00000028465
72609	92.4674	129.693	99.9997	84.4078	115.918	114.801	126.371	124.964	131.761	127.43	109.062	148.439	135.949	81.9338	88.2651	92.1935	87.9415	145.845	P26039	P26039	K.EVANSTANLVK.T	18	43602.7	Tln1	ENSMUSP00000030187	ENSMUSG00000028465
72610	184.314	246.363	178.105	173.646	301.276	228.861	244.734	196.044	263.459	142.518	153.768	222.218	175.565	273.459	179.052	197.898	146.311	165.747	P26039	P26039	K.EVANSTANLVK.T	18	78643.5	Tln1	ENSMUSP00000030187	ENSMUSG00000028465
72611	630.09	866.898	798.023	768.387	817.283	771.392	717.955	817.79	960.153	671.825	726.791	864.985	781.768	735.198	758.258	687.97	740.198	672.248	P26039	P26039	K.EVANSTANLVK.T	18	744935	Tln1	ENSMUSP00000030187	ENSMUSG00000028465
72612	583.218	563.857	589.331	519.435	549.212	562.422	562.931	668.214	698.015	582.302	542.439	645.4	495.079	560.448	481.501	623.732	626.058	577.26	P26039	P26039	K.EVANSTANLVK.T	18	417738	Tln1	ENSMUSP00000030187	ENSMUSG00000028465
72613	430.734	417.43	393.016	451.438	458.516	470.058	460.835	572.591	477.809	418.061	485.926	512.912	476.485	476.168	420.372	450.455	513.77	534.691	P26039	P26039	K.EVANSTANLVK.T	18	208370	Tln1	ENSMUSP00000030187	ENSMUSG00000028465
72614	211.331	206.137	202.419	211.838	216.623	277.397	180.325	228.06	223.835	216.233	250.757	229.427	213.98	191.284	214.547	241.826	223.896	183.375	P26039	P26039	K.FFYSDQNVDSR.D	18	83961.2	Tln1	ENSMUSP00000030187	ENSMUSG00000028465
72615	244.702	311.75	241.223	201.956	238.447	295.08	254.976	173.031	191.91	305.84	275.62	273.08	210.719	241.627	303.081	241.219	190.525	214.925	P26039	P26039	K.FFYSDQNVDSR.D	18	94371	Tln1	ENSMUSP00000030187	ENSMUSG00000028465
72616	188.218	256.783	200.863	188.439	164.399	194.902	130.427	161.301	178.68	270.827	194.172	170.44	196.24	168.573	172.711	207.277	179.663	159.552	P26039	P26039	K.FFYSDQNVDSR.D	18	72408.6	Tln1	ENSMUSP00000030187	ENSMUSG00000028465
72617	35.1763	53.3919	35.4014	19.7256	36.5676	50.519	41.6632	28.0466	29.5669	50.5868	31.6815	51.4828	32.9597	47.7114	45.5001	40.5136	47.9916	34.1268	P26039	P26039	R.LLSDSLPPSTGTFQEAQSR.L	18	15250.4	Tln1	ENSMUSP00000030187	ENSMUSG00000028465
72618	188.304	225.731	154.726	184.58	166.918	167.602	183.991	165.451	224.882	152.337	161.414	221.422	213.317	178.598	123.149	166.774	207.351	155.878	P26039	P26039	R.TANPTAK.R	18	69390.2	Tln1	ENSMUSP00000030187	ENSMUSG00000028465
72619	188.315	360.837	283.111	305.471	257.409	294.937	261.167	307.475	294.132	254.406	271.237	276.975	254.636	281.352	229.204	286.23	331.184	222.652	A0A1L1SQ51	A0A1L1SQ51	K.AHEACGPM*EIDSALNTVQTLK.N	18	106163	Tln2	NA	NA
72620	212.353	240.126	328.942	301.301	297.212	238.726	294.346	273.242	305.753	258.755	246.869	326.925	299.794	348.534	254.772	277.41	303.936	278.845	A0A1L1SQ51	A0A1L1SQ51	K.AHEACGPMEIDSALNTVQTLK.N	18	108884	Tln2	NA	NA
72621	17.5945	43.3102	58.1318	55.7384	38.9808	49.6816	55.789	38.8078	48.7716	25.4034	29.3394	50.9991	32.261	53.3087	32.9868	29.6213	44.5012	27.2042	A0A1L1SQ51	A0A1L1SQ51	K.AHEACGPMEIDSALNTVQTLK.N	18	15680.8	Tln2	NA	NA
72622	49.4077	65.2934	59.379	62.0296	54.473	27.751	60.0029	77.7332	43.7384	68.6408	62.2811	34.9387	43.395	48.4246	47.4083	32.9288	65.6727	56.4156	A0A1L1SQ51	A0A1L1SQ51	K.ALSDLIGATK.G	18	20551.1	Tln2	NA	NA
72623	86.0121	104.753	125.405	79.9766	72.8373	109.262	75.7924	95.4915	80.9425	94.5747	110.344	92.4491	44.7108	81.8797	63.2485	99.906	92.0621	132.387	A0A1L1SQ51	A0A1L1SQ51	K.ALSDLIGATK.G	18	35140.7	Tln2	NA	NA
72624	78.368	60.6964	54.9697	38.5687	32.1427	56.237	61.7184	59.9487	28.2006	31.4747	62.1615	74.093	63.988	34.2245	38.9923	52.0703	64.2049	52.0565	A0A1L1SQ51	A0A1L1SQ51	K.ALSDLIGATK.G	18	20204.8	Tln2	NA	NA
72625	198.895	160.585	136.262	120.411	170.838	148.732	141.244	118.904	152.157	150.871	138.823	144.964	135.775	201.969	143.93	152.292	134.484	135.356	A0A1L1SQ51	A0A1L1SQ51	K.EDQM*QVIGNLK.N	18	57218.4	Tln2	NA	NA
72626	405.689	410.655	360.037	309.708	283.238	368.539	409.666	392.801	375.817	344.802	392.161	374.012	323.755	284.3	396.927	371.102	330.21	296.671	A0A1L1SQ51	A0A1L1SQ51	K.EDQM*QVIGNLK.N	18	648393	Tln2	NA	NA
72627	284.795	342.537	352.134	361.916	342.993	279.28	359.246	392.65	381.562	330.235	373.382	307.146	252.745	269.74	355.996	320.237	336.334	296.296	A0A1L1SQ51	A0A1L1SQ51	K.EDQM*QVIGNLK.N	18	127155	Tln2	NA	NA
72628	142.518	107.675	132.895	134.794	143.413	148.908	144.783	137.003	166.847	136.22	149.272	133.424	127.915	187.651	129.741	109.69	115.099	109.823	A0A1L1SQ51	A0A1L1SQ51	K.EDQMQVIGNLK.N	18	52595.9	Tln2	NA	NA
72629	243.118	239.06	218.415	166.521	172.522	264.961	202.594	251.154	235.904	210.078	234.127	190.657	184.415	201.404	222.62	199.968	151.259	151.712	A0A1L1SQ51	A0A1L1SQ51	K.EDQMQVIGNLK.N	18	80049.2	Tln2	NA	NA
72630	129.552	103.977	138.643	93.4835	96.6877	103.458	120.713	101.078	54.5491	151.734	172.73	122.114	115.022	144.266	167.293	106.336	114.02	137.451	A0A1L1SQ51	A0A1L1SQ51	K.EDQMQVIGNLK.N	18	46524.6	Tln2	NA	NA
72631	462.09	476.812	459.358	411.186	388.148	447.324	442.524	462.866	458.369	408.612	510.155	511.278	409.924	495.131	477.519	520.462	335.557	446.952	A0A1L1SQ51	A0A1L1SQ51	K.EDQMQVIGNLK.N	18	173865	Tln2	NA	NA
72632	277.315	230.013	282.506	311.8	355.277	279.845	282.733	311.758	301.605	296.478	228.403	228.346	277.611	252.192	242.203	294.761	281.22	261.436	A0A1L1SQ51	A0A1L1SQ51	K.NPSAQQQLVQSCK.A	18	106907	Tln2	NA	NA
72633	38.7487	27.2483	36.6605	39.0411	38.2343	41.1714	25.1917	51.0915	44.3165	18.7634	27.6092	20.0073	30.461	23.7663	20.2588	36.7589	35.7276	34.0004	A0A1L1SQ51	A0A1L1SQ51	K.NPSAQQQLVQSCK.A	18	12606.2	Tln2	NA	NA
72634	30.6047	29.5415	17.8491	20.5389	21.3851	32.4959	15.6082	41.6882	20.5698	27.7577	3.97212	45.4408	33.285	27.2093	29.8125	27.0717	22.8317	42.2334	A0A1L1SQ51	A0A1L1SQ51	K.NPSAQQQLVQSCK.A	18	10488.3	Tln2	NA	NA
72635	549.828	438.641	491.757	439.313	561.665	513.607	345.606	337.859	481.063	482.186	557.646	571.049	617.676	533.14	504.302	494.076	417.344	470.456	A0A1L1SQ51	A0A1L1SQ51	K.PLPGETLEK.C	18	188556	Tln2	NA	NA
72636	147.134	176.09	139.818	142.102	169.682	156.507	127.423	113.643	147.493	155.203	159.02	160.005	161.236	141.811	140.947	126.821	109.995	138.907	A0A1L1SQ51	A0A1L1SQ51	K.PLPGETLEK.C	18	55960.4	Tln2	NA	NA
72637	82.2838	97.4601	98.4688	89.6795	93.1689	94.7215	82.4114	104.271	98.0815	89.7548	91.3159	81.6683	118.144	57.8312	91.1565	115	121.497	83.3	Q9CZW5	Q9CZW5	K.FALAQAQK.C	18	36171.8	Tomm70	ENSMUSP00000129186	ENSMUSG00000022752
72638	20.9624	29.9248	28.5779	37.0226	35.9153	37.8318	20.6134	26.4241	48.428	24.5623	26.0238	32.1514	43.3627	34.5075	46.2853	42.9828	30.4333	35.5121	Q9CZW5	Q9CZW5	R.QAYTANNSSQVQAAM*K.G	18	12873	Tomm70	ENSMUSP00000129186	ENSMUSG00000022752
72639	294.727	304.976	317.048	312.062	286.336	407.814	286.765	326.187	238.59	355.625	297.264	269.851	322.47	341.138	293.622	274.989	306.878	305.835	Q9CZW5	Q9CZW5	R.QAYTANNSSQVQAAM*K.G	18	269776	Tomm70	ENSMUSP00000129186	ENSMUSG00000022752
72640	167.405	167.337	198.265	228.85	275.705	205.134	207.917	244.882	330.171	180.484	230.238	195.149	264.635	200.594	211.51	201.444	226	288.88	Q9CZW5	Q9CZW5	R.QAYTANNSSQVQAAM*K.G	18	86163.8	Tomm70	ENSMUSP00000129186	ENSMUSG00000022752
72641	122.467	104.108	99.6819	96.1682	100.214	139.121	100.762	127.945	105.136	142.108	133.211	124.289	77.2151	148.563	123.295	92.2977	116.911	117.304	Q9CZW5	Q9CZW5	R.QAYTANNSSQVQAAM*K.G	18	44316.5	Tomm70	ENSMUSP00000129186	ENSMUSG00000022752
72642	504.851	520.61	592.743	812.103	731.987	702.282	672.808	712.551	748.002	568.905	566.389	642.6	711.527	701.96	725.005	724.382	690.587	705.481	Q9CZW5	Q9CZW5	R.QAYTANNSSQVQAAMK.G	18	1.9065e+06	Tomm70	ENSMUSP00000129186	ENSMUSG00000022752
72643	198.554	274.17	264.262	262.958	254.783	230.324	277.63	260.595	272.37	290.426	260.614	302.446	284.126	252.377	301.331	246.103	278.941	276.516	Q9CZW5	Q9CZW5	R.QAYTANNSSQVQAAMK.G	18	102519	Tomm70	ENSMUSP00000129186	ENSMUSG00000022752
72644	2.0821	5.87655	7.53595	13.0844	4.26549	0	8.76612	6.98421	3.86662	10.9296	5.7729	0	2.35078	0	11.8286	9.45004	4.35944	1.51547	Q9CZW5	Q9CZW5	R.QAYTANNSSQVQAAMK.G	15	2111.57	Tomm70	ENSMUSP00000129186	ENSMUSG00000022752
72645	334.565	309.712	253.543	274.811	286.74	304.04	315.99	196.845	275.524	300.902	276.89	266.617	322.48	272.94	215.545	225.261	270.668	196.74	E9Q4N7	E9Q4N7	K.EEGVSQPESK.S	18	104859	Arid1b	NA	NA
72646	206.695	261.278	237.56	163.427	202.586	214.221	248.469	221.661	219.362	224.993	239.919	211.786	190.045	241.932	208.178	207.486	186.691	198.939	Q9D4J1	Q9D4J1	R.DGFIDLM*ELK.L	18	83146.7	Efhd1	ENSMUSP00000112980;ENSMUSP00000027472	ENSMUSG00000026255;ENSMUSG00000026255
72647	181.045	194.498	224.561	179.809	190.639	197.559	182.449	191.342	211.222	209.839	184.435	237.362	243.672	186.499	175.845	194.588	212.488	198.422	Q9D4J1	Q9D4J1	R.DGFIDLM*ELK.L	18	76962.8	Efhd1	ENSMUSP00000112980;ENSMUSP00000027472	ENSMUSG00000026255;ENSMUSG00000026255
72648	370.228	284.261	434.825	345.144	425.282	392.771	385.947	370.343	334.518	375.07	392.497	334.38	369.191	398.741	332.623	364.615	314.834	423.061	Q9QYX7	Q9QYX7	R.AISGQLGDM*DK.M	18	162327	Pclo	ENSMUSP00000138419;ENSMUSP00000030691	ENSMUSG00000061601;ENSMUSG00000061601
72649	1188.45	1057.83	1240.96	1013.58	1135.22	1122.99	1130.34	1080.82	923.94	1010.93	1192.19	1074.18	1100.52	1087	923.911	940.479	879.902	1067.39	Q9QYX7	Q9QYX7	R.AISGQLGDMDK.M	18	536583	Pclo	ENSMUSP00000138419;ENSMUSP00000030691	ENSMUSG00000061601;ENSMUSG00000061601
72650	283.392	273.437	280.875	350.551	324.536	240.082	214.581	265.371	223.376	272.088	240.853	245.391	248.984	255.171	183.777	272.703	189.786	287.178	Q9QYX7	Q9QYX7	K.ATVQQPGPAK.S	18	99559	Pclo	ENSMUSP00000138419;ENSMUSP00000030691	ENSMUSG00000061601;ENSMUSG00000061601
72651	158.395	201.325	244.499	186.253	156.516	176.827	183.067	247.74	183.441	268.434	201.897	243.729	204.119	189.747	179.763	209.912	209.25	190.55	Q9QYX7	Q9QYX7	K.ATVQQPGPAK.S	18	77832.6	Pclo	ENSMUSP00000138419;ENSMUSP00000030691	ENSMUSG00000061601;ENSMUSG00000061601
72652	56.1739	80.8225	63.4678	67.6085	53.6764	39.6995	95.8551	81.4897	80.6974	60.1398	80.427	60.7022	57.0456	84.5718	39.9889	83.9955	44.048	61.3977	Q9QYX7	Q9QYX7	K.CM*DLSASAMDVK.R	18	25515.7	Pclo	ENSMUSP00000138419;ENSMUSP00000030691	ENSMUSG00000061601;ENSMUSG00000061601
72653	132.499	127.115	125.079	129.539	136.924	179.256	156.608	153.587	171.165	138.039	106.72	140.17	171.939	189.668	105.361	149.095	96.0245	149.468	Q9QYX7	Q9QYX7	K.CMDLSASAM*DVK.R	18	54770.5	Pclo	ENSMUSP00000138419;ENSMUSP00000030691	ENSMUSG00000061601;ENSMUSG00000061601
72654	266.165	239.625	265.666	264.274	263.463	236.827	230.708	316.683	189.475	252.297	253.22	233.681	270.624	246.571	266.962	267.559	242.908	276.376	Q9QYX7	Q9QYX7	K.CMDLSASAM*DVK.R	18	98081.3	Pclo	ENSMUSP00000138419;ENSMUSP00000030691	ENSMUSG00000061601;ENSMUSG00000061601
72655	319.183	353.769	396.089	465.608	421.549	384.322	403.526	510.45	399.981	382.404	329.878	308.5	401.731	457.32	377.021	409.644	310.115	340.55	Q9QYX7	Q9QYX7	K.CMDLSASAMDVK.R	18	159595	Pclo	ENSMUSP00000138419;ENSMUSP00000030691	ENSMUSG00000061601;ENSMUSG00000061601
72656	149.471	146.089	156.415	144.079	145.112	116.153	183.408	152.855	171.127	152.541	155.237	132.707	141.968	138.951	140.536	128.367	147.305	137.778	Q9QYX7	Q9QYX7	K.DM*QVPTIEK.S	18	56500	Pclo	ENSMUSP00000138419;ENSMUSP00000030691	ENSMUSG00000061601;ENSMUSG00000061601
72657	123.888	151.285	84.5245	81.0741	126.638	144.392	59.0011	90.883	109.439	132.317	116.701	100.475	122.765	113.119	71.3147	90.4874	120.138	106.152	Q9QYX7	Q9QYX7	K.DM*QVPTIEK.S	18	41632.3	Pclo	ENSMUSP00000138419;ENSMUSP00000030691	ENSMUSG00000061601;ENSMUSG00000061601
72658	132.156	198.269	229.64	180.439	172.379	222.377	196.187	187.763	140.963	192.562	195.923	221.737	138.352	158.216	127.111	149.621	176.757	194.967	Q9QYX7	Q9QYX7	K.DMQVPTIEK.S	18	68812.3	Pclo	ENSMUSP00000138419;ENSMUSP00000030691	ENSMUSG00000061601;ENSMUSG00000061601
72659	209.806	178.472	199.254	175.018	198.362	209.438	168.086	177.751	245.776	265.544	226.19	223.55	159.23	166.824	179.515	203.794	188.376	265.374	Q9QYX7	Q9QYX7	K.DMQVPTIEK.S	18	89991.5	Pclo	ENSMUSP00000138419;ENSMUSP00000030691	ENSMUSG00000061601;ENSMUSG00000061601
72660	1318.53	1282.08	1349.75	1207.23	1273.61	1229.94	1198.44	1089.36	1087.24	1281.31	1264.16	1254.24	1178.59	1130.78	1241.77	1104.96	1244.71	1212.98	Q9QYX7	Q9QYX7	R.ELDLVER.E	18	921794	Pclo	ENSMUSP00000138419;ENSMUSP00000030691	ENSMUSG00000061601;ENSMUSG00000061601
72661	537.003	545.959	532.856	620.033	584.33	570.464	549.243	508.194	432.325	546.436	531.002	511.987	464.952	601.081	482.199	483.141	442.501	517.179	Q9QYX7	Q9QYX7	R.ELDLVER.E	18	395456	Pclo	ENSMUSP00000138419;ENSMUSP00000030691	ENSMUSG00000061601;ENSMUSG00000061601
72662	610.339	575.112	559.048	572.681	634.738	586.464	628.99	541.601	574.672	634.528	576.157	601.253	569.979	529.915	599.479	570.103	566.165	568.173	Q9QYX7	Q9QYX7	R.ELDLVER.E	18	224695	Pclo	ENSMUSP00000138419;ENSMUSP00000030691	ENSMUSG00000061601;ENSMUSG00000061601
72663	194.09	192.379	235.084	194.124	209.717	200.846	189.417	162.481	161.286	199.392	153.023	186.324	154.971	167.14	197.41	171.814	188.627	181.852	Q9QYX7	Q9QYX7	R.ELDLVER.E	18	71477.9	Pclo	ENSMUSP00000138419;ENSMUSP00000030691	ENSMUSG00000061601;ENSMUSG00000061601
72664	435.568	410.676	360.724	384.958	361.548	447.239	371.426	433.702	380.693	543.087	357.988	380.156	296.727	366.729	321.223	358.539	330.363	387.091	Q9QYX7	Q9QYX7	K.EQTESIEHGK.S	18	148333	Pclo	ENSMUSP00000138419;ENSMUSP00000030691	ENSMUSG00000061601;ENSMUSG00000061601
72665	890.77	854.116	786.663	798.073	887.843	881.698	771.701	693.288	751.878	725.01	797.161	774.981	839.78	703.948	514.514	747.655	556.288	729.775	Q9QYX7	Q9QYX7	R.FSLNLGGIADAPK.S	18	293417	Pclo	ENSMUSP00000138419;ENSMUSP00000030691	ENSMUSG00000061601;ENSMUSG00000061601
72666	369.521	442.862	477.051	387.896	412.542	381.281	426.076	347.231	288.907	426.913	404.034	395.546	352.891	361.485	286.914	338.531	247.066	358.834	Q9QYX7	Q9QYX7	R.FSLNLGGIADAPK.S	18	1.36003e+06	Pclo	ENSMUSP00000138419;ENSMUSP00000030691	ENSMUSG00000061601;ENSMUSG00000061601
72667	327.235	374.52	347.493	319.813	331.979	360.087	313.008	336.767	293.954	312.131	416.144	350.024	312.507	288.748	230.884	326.076	219.346	317.663	Q9QYX7	Q9QYX7	R.FSLNLGGIADAPK.S	18	305431	Pclo	ENSMUSP00000138419;ENSMUSP00000030691	ENSMUSG00000061601;ENSMUSG00000061601
72668	57.4258	82.4317	71.454	61.3823	80.7971	60.2065	72.3387	62.9537	53.5415	65.8597	53.0694	67.9527	74.912	74.2914	56.0216	85.1621	33.7715	55.5027	Q9QYX7	Q9QYX7	R.FSLNLGGIADAPK.S	18	25019	Pclo	ENSMUSP00000138419;ENSMUSP00000030691	ENSMUSG00000061601;ENSMUSG00000061601
72669	50.2502	79.7996	56.1928	65.0349	80.7741	48.311	41.3498	85.78	100.408	74.1241	54.9051	43.232	50.1372	33.3943	27.6835	53.289	59.2583	59.3602	Q9QYX7	Q9QYX7	K.HISAPEK.T	18	22764.1	Pclo	ENSMUSP00000138419;ENSMUSP00000030691	ENSMUSG00000061601;ENSMUSG00000061601
72670	305.629	277.024	305.89	280.944	196.754	345.507	249.711	272.844	210.999	253.15	295.759	213.087	275.965	255.489	194.263	173.429	204.557	206.832	Q9QYX7	Q9QYX7	K.KPSEEEK.A	18	96723.6	Pclo	ENSMUSP00000138419;ENSMUSP00000030691	ENSMUSG00000061601;ENSMUSG00000061601
72671	336.512	316.14	336.185	404.548	457.464	389.952	365.095	442.713	449.07	297.143	332.648	399.396	338.81	457.088	366.489	359.12	412.883	451.651	Q9QYX7	Q9QYX7	K.LPPDAKPSASEGEEK.R	18	391692	Pclo	ENSMUSP00000138419;ENSMUSP00000030691	ENSMUSG00000061601;ENSMUSG00000061601
72672	22.6773	50.3025	78.6354	52.8219	95.0556	69.3442	64.5127	52.7322	79.33	8.15449	32.6299	52.4876	58.9443	37.7869	31.3482	58.4351	33.6681	40.9058	Q9QYX7	Q9QYX7	K.LPPDAKPSASEGEEK.R	18	19683.8	Pclo	ENSMUSP00000138419;ENSMUSP00000030691	ENSMUSG00000061601;ENSMUSG00000061601
72673	78.0673	114.83	74.8282	60.6406	58.0489	104.905	80.9021	70.8154	76.3584	71.9049	75.0003	52.9228	87.639	68.9204	84.0111	73.6264	61.1821	85.6994	Q9QYX7	Q9QYX7	R.NYVLIDDIGDITK.G	18	29551.3	Pclo	ENSMUSP00000138419;ENSMUSP00000030691	ENSMUSG00000061601;ENSMUSG00000061601
72674	1280.39	1169.44	919.94	1107.97	1194.03	1105.72	904.233	1001.03	989.523	1180.91	1035.44	973.199	1038.96	1208.44	1055.11	1149.83	885.911	971.987	Q9QYX7	Q9QYX7	R.NYVLIDDIGDITK.G	18	410296	Pclo	ENSMUSP00000138419;ENSMUSP00000030691	ENSMUSG00000061601;ENSMUSG00000061601
72675	103.746	99.4758	72.0381	58.1784	58.5651	45.5219	72.2841	39.8116	90.1573	108.748	114.615	92.8366	95.9482	33.5679	61.8506	86.7955	59.8578	103.648	Q9QYX7	Q9QYX7	K.PQPQQPTPAK.P	18	29910.6	Pclo	ENSMUSP00000138419;ENSMUSP00000030691	ENSMUSG00000061601;ENSMUSG00000061601
72676	1493.61	1153.72	872.458	618.798	782.26	811.132	660.44	320.044	307.851	1838.96	1585.75	1046.12	726.947	646.908	662.539	841.181	493.74	626.554	Q9QYX7	Q9QYX7	K.PQPQQPVATK.P	17	331476	Pclo	ENSMUSP00000138419;ENSMUSP00000030691	ENSMUSG00000061601;ENSMUSG00000061601
72677	169.169	183.963	136.586	130.341	148.504	154.508	128.267	119.896	103.728	194.376	176.484	146.723	113.263	99.5305	141.93	96.9531	111.352	83.4996	Q9QYX7	Q9QYX7	K.PQPQQPVATK.P	18	52197.9	Pclo	ENSMUSP00000138419;ENSMUSP00000030691	ENSMUSG00000061601;ENSMUSG00000061601
72678	100.758	144.143	147.46	145.342	153.887	142.346	150.981	98.0591	111.101	125.772	117.515	151.145	163.652	139.523	94.8241	136.959	128.948	95.6088	Q9QYX7	Q9QYX7	K.PTGLPLTSNM*SLNLVTSADYK.L	18	50269.5	Pclo	ENSMUSP00000138419;ENSMUSP00000030691	ENSMUSG00000061601;ENSMUSG00000061601
72679	137.168	171.533	232.794	247.711	237.327	241.489	223.08	164.783	165.051	184.066	170.586	197.915	273.573	192.497	189.377	193.387	171.029	222.027	Q9QYX7	Q9QYX7	K.PTGLPLTSNMSLNLVTSADYK.L	18	77372	Pclo	ENSMUSP00000138419;ENSMUSP00000030691	ENSMUSG00000061601;ENSMUSG00000061601
72680	694.76	787.538	751.997	749.906	852.145	722.543	716.225	760.431	758.275	697.19	734.813	617.133	690.114	745.947	575.022	646.334	487.192	650.054	Q9QYX7	Q9QYX7	K.QAPPPSQTLAAQGPPK.S	18	322534	Pclo	ENSMUSP00000138419;ENSMUSP00000030691	ENSMUSG00000061601;ENSMUSG00000061601
72681	418.91	348.022	367.459	420.588	377.951	373.974	350.593	436.659	381.77	360.958	363.739	360.539	396.242	405.568	292.174	357.777	269.822	314.187	Q9QYX7	Q9QYX7	K.QAPPPSQTLAAQGPPK.S	18	515664	Pclo	ENSMUSP00000138419;ENSMUSP00000030691	ENSMUSG00000061601;ENSMUSG00000061601
72682	73.6276	67.0401	53.2989	75.1102	64.032	63.2815	47.9959	36.1125	53.2652	53.0601	71.3495	84.2849	63.8531	42.1716	45.2691	57.9762	49.5257	84.7127	Q9QYX7	Q9QYX7	K.QAPPPSQTLAAQGPPK.S	18	23240.5	Pclo	ENSMUSP00000138419;ENSMUSP00000030691	ENSMUSG00000061601;ENSMUSG00000061601
72683	202.372	162.563	161.174	163.58	162.97	186.807	174.179	137.443	154.047	145.296	142.489	152.993	144.748	120.616	123.657	190.102	92.251	175.883	Q9QYX7	Q9QYX7	K.QAPPPSQTLAAQGPPK.S	18	59680.4	Pclo	ENSMUSP00000138419;ENSMUSP00000030691	ENSMUSG00000061601;ENSMUSG00000061601
72684	285.611	287.115	309.565	272.807	315.066	335.217	282.813	302.423	272.318	307.75	282.635	276.79	249.238	308.992	190.01	295.341	204.429	268.311	Q9QYX7	Q9QYX7	K.SPVPSQQASPK.K	18	107997	Pclo	ENSMUSP00000138419;ENSMUSP00000030691	ENSMUSG00000061601;ENSMUSG00000061601
72685	396.652	371.084	328.597	407.891	354.813	363.262	362.634	340.818	269.013	354.008	308.685	322.242	317.59	348.476	310.218	353.626	271.596	353.407	Q9QYX7	Q9QYX7	K.SPVPSQQASPK.K	18	301908	Pclo	ENSMUSP00000138419;ENSMUSP00000030691	ENSMUSG00000061601;ENSMUSG00000061601
72686	172.666	214.754	191.738	169.64	186.644	284.049	231.36	238.172	138.323	209.079	215.838	149.563	177.53	162.476	202.05	169.903	159.789	204.514	Q9QYX7	Q9QYX7	K.SPVPSQQASPK.K	18	74433.6	Pclo	ENSMUSP00000138419;ENSMUSP00000030691	ENSMUSG00000061601;ENSMUSG00000061601
72687	6.4126	14.0357	15.3651	26.9038	19.5843	8.2653	18.064	1.80615	9.95032	9.10456	13.665	11.2265	2.6272	12.2452	28.0126	12.3998	5.9952	15.6953	Q9QYX7	Q9QYX7	K.SQESEELVVAGGGGLR.R	18	4951.24	Pclo	ENSMUSP00000138419;ENSMUSP00000030691	ENSMUSG00000061601;ENSMUSG00000061601
72688	49.1403	56.8723	30.0373	37.1544	37.7058	60.6209	38.0864	28.8074	36.6049	48.935	41.3054	48.0419	51.7168	35.6461	33.2877	40.7689	43.3736	58.6493	Q9QYX7	Q9QYX7	K.SQESEELVVAGGGGLR.R	18	16629.8	Pclo	ENSMUSP00000138419;ENSMUSP00000030691	ENSMUSG00000061601;ENSMUSG00000061601
72689	37.8283	56.8805	45.1372	50.8151	51.2628	38.8434	33.3839	26.6561	18.1546	43.1823	67.7447	48.4165	55.5925	42.2984	41.5691	48.2217	47.0596	56.1032	Q9QYX7	Q9QYX7	K.SQESEELVVAGGGGLR.R	18	17323.3	Pclo	ENSMUSP00000138419;ENSMUSP00000030691	ENSMUSG00000061601;ENSMUSG00000061601
72690	1198.3	1154.87	1185.22	1135.82	1157.85	1158.76	1253.9	1226.47	1039.11	1149.69	1146.94	1037.87	1096.58	1154.43	970.817	1026.07	959.654	1036.71	Q9QYX7	Q9QYX7	K.TIELNSTVTDK.Y	18	703047	Pclo	ENSMUSP00000138419;ENSMUSP00000030691	ENSMUSG00000061601;ENSMUSG00000061601
72691	1402.49	1240.21	1451.58	1258.38	1417.67	1267.16	1233.85	1149.74	1366.69	1271.54	1312.91	1129.76	1341.51	1256.15	1282.42	1170.83	937.906	1025.13	Q9QYX7	Q9QYX7	K.TIELNSTVTDK.Y	18	481857	Pclo	ENSMUSP00000138419;ENSMUSP00000030691	ENSMUSG00000061601;ENSMUSG00000061601
72692	672.062	539.192	587.34	607.07	636.386	573.103	583.285	598.541	471.722	595.758	583.575	494.433	553.379	545.454	582.108	443.526	452.035	611.832	Q9QYX7	Q9QYX7	K.TIELNSTVTDK.Y	18	1.28239e+06	Pclo	ENSMUSP00000138419;ENSMUSP00000030691	ENSMUSG00000061601;ENSMUSG00000061601
72693	525.75	491.998	458.927	482.067	440.979	411.245	478.011	440.43	394.212	512.179	435.812	494.633	423.517	430.46	353.853	425.267	366.497	481.9	Q9QYX7	Q9QYX7	K.TIELNSTVTDK.Y	18	260056	Pclo	ENSMUSP00000138419;ENSMUSP00000030691	ENSMUSG00000061601;ENSMUSG00000061601
72694	282.644	242.563	247.166	200.689	233.158	278.209	217.958	217.033	218.381	274.84	281.989	339.192	295.563	272.954	322.133	228.937	242.315	306.894	Q9QYX7	Q9QYX7	K.TIELNSTVTDK.Y	18	209658	Pclo	ENSMUSP00000138419;ENSMUSP00000030691	ENSMUSG00000061601;ENSMUSG00000061601
72695	246.794	218.295	233.092	204.034	255.79	191.363	265.148	217.24	278.797	236.69	253.368	174.675	285.693	214.125	233.492	198.698	159.19	216.103	Q9QYX7	Q9QYX7	K.TSQSFPPTGDTITPLDSK.A	18	87370.3	Pclo	ENSMUSP00000138419;ENSMUSP00000030691	ENSMUSG00000061601;ENSMUSG00000061601
72696	103.945	124.352	115.577	93.2694	95.3286	80.8599	63.5032	77.4745	75.6256	125.062	130.581	72.3877	91.5088	78.0551	86.6515	84.2612	72.4924	92.6917	Q9QYX7	Q9QYX7	K.TSQSFPPTGDTITPLDSK.A	18	35560.2	Pclo	ENSMUSP00000138419;ENSMUSP00000030691	ENSMUSG00000061601;ENSMUSG00000061601
72697	189.583	186.872	111.323	88.18	146.181	153.067	99.2024	85.4556	98.3197	163.492	177.758	111.113	116.711	142.259	142.12	138.584	79.9617	142.075	Q9QYX7	Q9QYX7	K.TSQSFPPTGDTITPLDSK.A	18	50788.3	Pclo	ENSMUSP00000138419;ENSMUSP00000030691	ENSMUSG00000061601;ENSMUSG00000061601
72698	64.472	55.5077	60.3878	65.68	63.3661	81.2244	21.0225	49.6011	46.4353	92.5041	66.5737	60.666	47.6128	55.8595	65.1765	61.7847	66.7373	68.4083	Q9QYX7	Q9QYX7	K.TSQSFPPTGDTITPLDSK.A	18	23400.8	Pclo	ENSMUSP00000138419;ENSMUSP00000030691	ENSMUSG00000061601;ENSMUSG00000061601
72699	45.6099	52.1241	74.3969	49.0539	33.925	45.1845	24.2074	47.4037	40.0593	28.9152	56.9382	51.1736	43.9933	37.9977	26.8484	44.8315	29.044	37.9461	Q9QYX7	Q9QYX7	K.TSQSFPPTGDTITPLDSK.A	18	16477.7	Pclo	ENSMUSP00000138419;ENSMUSP00000030691	ENSMUSG00000061601;ENSMUSG00000061601
72700	60.9234	39.4991	48.5752	34.2286	39.7667	49.0938	37.6094	26.296	31.6089	39.9198	44.4803	38.9214	35.4852	44.6636	43.5701	64.8701	41.2395	77.4971	Q9QYX7	Q9QYX7	K.TSQSFPPTGDTITPLDSK.A	18	17089.9	Pclo	ENSMUSP00000138419;ENSMUSP00000030691	ENSMUSG00000061601;ENSMUSG00000061601
72701	37.3047	52.2123	54.1584	67.5055	13.8905	50.2062	55.5722	43.7191	38.3451	58.7799	69.7337	34.9063	23.9079	38.1812	52.9858	45.629	29.1127	47.4151	Q9QYX7	Q9QYX7	K.TSQSFPPTGDTITPLDSK.A	18	17417.9	Pclo	ENSMUSP00000138419;ENSMUSP00000030691	ENSMUSG00000061601;ENSMUSG00000061601
72702	109.047	99.9667	142.84	95.3278	97.5077	79.4882	114.05	133.322	110.904	119.756	108.346	90.3725	110.223	113.737	70.074	119.065	91.5296	105.558	Q9QYX7	Q9QYX7	K.VLYSPISPLSPGHALEPAFVPYEK.P	18	213632	Pclo	ENSMUSP00000138419;ENSMUSP00000030691	ENSMUSG00000061601;ENSMUSG00000061601
72703	518.452	591.262	558.062	510.387	535.69	517.032	477.304	515.818	531.638	540.468	547.237	575.876	493.02	508.147	558.52	486.167	564.898	460.232	Q9QYX7	Q9QYX7	R.YLEM*GINR.R	18	203179	Pclo	ENSMUSP00000138419;ENSMUSP00000030691	ENSMUSG00000061601;ENSMUSG00000061601
72704	662.501	599.53	582.954	663.526	651.249	659.717	700.967	645.67	662.902	685.644	615.836	664.232	691.812	589.165	725.964	575.798	689.767	641.555	Q9QYX7	Q9QYX7	R.YLEM*GINR.R	18	309754	Pclo	ENSMUSP00000138419;ENSMUSP00000030691	ENSMUSG00000061601;ENSMUSG00000061601
72705	19.0838	24.4756	18.9335	9.10264	26.6872	11.5262	23.8448	8.91496	17.3568	19.4057	31.6276	21.2667	24.2889	23.8482	26.171	12.9105	9.3752	19.0739	Q9QYX7	Q9QYX7	R.YLEM*GINR.R	18	7445.16	Pclo	ENSMUSP00000138419;ENSMUSP00000030691	ENSMUSG00000061601;ENSMUSG00000061601
72706	717.668	731.591	811.656	746.965	765.263	766.254	667.053	728.554	765.781	796.892	747.711	720.533	653.957	745.972	836.383	630.918	739.706	672.264	Q9QYX7	Q9QYX7	R.YLEMGINR.R	18	321198	Pclo	ENSMUSP00000138419;ENSMUSP00000030691	ENSMUSG00000061601;ENSMUSG00000061601
72707	416.239	432.764	434.002	474.669	415.615	413.233	414.798	449.349	402.826	425.576	412.761	381.044	423.608	468.944	387.432	407.092	406.184	402.165	Q9QYX7	Q9QYX7	R.YLEMGINR.R	18	531813	Pclo	ENSMUSP00000138419;ENSMUSP00000030691	ENSMUSG00000061601;ENSMUSG00000061601
72708	98.8853	76.9089	58.8751	67.2824	97.291	44.9011	117.523	84.027	75.0626	88.0727	61.6664	81.4973	78.7562	79.5876	54.6899	71.0504	55.8256	80.3939	O88737	O88737	R.AAGPPTPGLGPVPGPGPGPGPGSVPR.R	18	29368.1	Bsn	ENSMUSP00000035208	ENSMUSG00000032589
72709	108.438	99.5335	110.88	65.1821	95.3432	115.277	132.795	82.3038	86.5347	140.745	79.3113	85.8488	86.8081	102.346	143.134	79.2389	101.915	86.8918	O88737	O88737	R.ALGMDMTTAPR.S	18	38575.4	Bsn	ENSMUSP00000035208	ENSMUSG00000032589
72710	714.076	744.327	730.973	691.83	747.433	733.136	648.558	570.521	635.107	657.072	763.751	650.157	646.225	676.174	613.482	677.498	619.632	618.308	O88737	O88737	K.ASPQATK.A	18	259871	Bsn	ENSMUSP00000035208	ENSMUSG00000032589
72711	310.8	281.319	261.147	232.929	240.59	287.265	274.357	230.954	306.084	242.132	273.382	338.7	238.818	272.419	286.043	245.974	225.761	318.775	O88737	O88737	K.ASPQTTK.A	18	104167	Bsn	ENSMUSP00000035208	ENSMUSG00000032589
72712	797.082	810.729	839.891	738.465	783.584	756.232	850.082	753.886	789.069	809.276	824.255	778.803	768.982	818.47	700.033	615.219	659.453	773.29	O88737	O88737	R.DSAVDLSSLK.H	18	443279	Bsn	ENSMUSP00000035208	ENSMUSG00000032589
72713	916.487	920.077	915.361	948.764	894.356	918.081	778.356	929.728	909.692	873.758	992.734	852.26	834.54	856.429	810.183	805.579	744.521	874.048	O88737	O88737	R.DSAVDLSSLK.H	18	1.0364e+06	Bsn	ENSMUSP00000035208	ENSMUSG00000032589
72714	631.834	660.497	521.658	589.014	634.588	574.226	563.747	505.526	487.832	594.921	665.184	653.272	486.85	486.824	547.012	470.18	584.443	550.616	O88737	O88737	R.DSAVDLSSLK.H	18	359602	Bsn	ENSMUSP00000035208	ENSMUSG00000032589
72715	588.916	585.08	501.121	508.63	637.962	548.36	483.028	504.083	448.137	555.919	481.631	477.415	494.315	516.938	462.418	516.535	413.176	540.847	O88737	O88737	K.GGEAEEPVPK.P	18	198267	Bsn	ENSMUSP00000035208	ENSMUSG00000032589
72716	129.683	182.455	174.172	218.681	299.765	185.581	223.928	269.262	195.134	124.902	158.752	200.811	248.681	196.763	167.971	129.676	147.128	201.414	O88737	O88737	R.GPANYNTCTACK.L	18	73934.4	Bsn	ENSMUSP00000035208	ENSMUSG00000032589
72717	195.886	122.177	183.078	208.136	187.637	188.033	167.993	276.083	259.611	115.15	119.05	229.332	188.359	197.394	152.813	144.409	131.696	209.189	O88737	O88737	R.GPANYNTCTACK.L	18	70109.3	Bsn	ENSMUSP00000035208	ENSMUSG00000032589
72718	12.4084	16.8229	10.5957	20.2215	20.8586	20.0712	13.4522	25.1423	16.9437	27.4931	0	4.01202	32.7746	9.70602	6.46517	11.6801	6.92112	23.3713	O88737	O88737	R.GPANYNTCTACK.L	17	5969.52	Bsn	ENSMUSP00000035208	ENSMUSG00000032589
72719	10.5707	8.14295	8.86359	3.17949	14.1188	20.7343	11.6302	4.37571	17.4613	21.2126	4.76186	10.4517	20.9544	9.98329	11.8095	11.7729	12.5505	15.6572	O88737	O88737	R.GPANYNTCTACK.L	18	4670.3	Bsn	ENSMUSP00000035208	ENSMUSG00000032589
72720	112.025	81.7861	148.459	200.474	109.996	139.653	163.476	188.096	144.328	161.647	76.554	127.34	166.404	170.472	112.579	105.089	109.087	138.401	O88737	O88737	R.GTAPAASQPAGKPQPGPTTAPGPQPAGPPR.A	18	52494.4	Bsn	ENSMUSP00000035208	ENSMUSG00000032589
72721	13.42	8.19892	12.9358	15.7614	12.8894	2.8779	16.4849	20.2252	8.16934	17.9641	6.5551	10.7451	17.2354	8.17672	5.21226	20.9308	10.4	20.0969	O88737	O88737	R.GTAPAASQPAGKPQPGPTTAPGPQPAGPPR.A	18	4885.34	Bsn	ENSMUSP00000035208	ENSMUSG00000032589
72722	67.6598	87.8981	128.474	141.846	105.423	83.968	84.513	83.7695	75.3723	62.5866	63.8646	86.8304	85.6623	98.7887	73.6977	75.7773	106.354	82.1575	O88737	O88737	R.HDYVEDSSEGGLSPLPPQPPAR.A	18	34140.2	Bsn	ENSMUSP00000035208	ENSMUSG00000032589
72723	164.527	203.377	170.73	146.926	145.624	131.236	122.203	168.472	172.464	118.914	105.52	158.87	191.523	150.345	107.783	111.094	105.32	118.99	O88737	O88737	R.HDYVEDSSEGGLSPLPPQPPAR.A	18	55511.7	Bsn	ENSMUSP00000035208	ENSMUSG00000032589
72724	157.271	91.5949	101.727	99.4108	103.448	156.596	130.432	118.656	85.4741	118.661	155.649	100.76	100.287	119.846	105.135	127.335	131.149	159.373	O88737	O88737	R.HDYVEDSSEGGLSPLPPQPPAR.A	18	46285.6	Bsn	ENSMUSP00000035208	ENSMUSG00000032589
72725	103.932	122.193	136.394	95.9528	99.8605	119.792	98.6464	116.408	66.6472	146.125	115.555	108.933	102.387	118.119	84.4977	123.994	67.156	112.51	O88737	O88737	R.HDYVEDSSEGGLSPLPPQPPAR.A	18	62135.6	Bsn	ENSMUSP00000035208	ENSMUSG00000032589
72726	168.698	126.15	146.651	149.205	137.664	133.211	150.768	154.371	121.778	133.718	125.654	149.988	122.273	149.26	75.6172	132.507	116.272	173.986	O88737	O88737	R.HDYVEDSSEGGLSPLPPQPPAR.A	18	52812.1	Bsn	ENSMUSP00000035208	ENSMUSG00000032589
72727	87.8401	100.112	99.0185	81.7571	97.2099	63.6967	97.8918	103.422	95.8144	75.1128	91.4711	83.9891	69.9572	96.4222	75.5841	113.091	95.2612	113.696	O88737	O88737	R.HDYVEDSSEGGLSPLPPQPPAR.A	18	35126	Bsn	ENSMUSP00000035208	ENSMUSG00000032589
72728	62.6012	22.5392	56.5956	57.7718	58.3001	33.3989	21.985	65.6855	51.5427	40.8059	21.0065	55.1445	35.6288	28.247	43.996	52.885	57.3086	40.743	O88737	O88737	R.HDYVEDSSEGGLSPLPPQPPAR.A	18	17253	Bsn	ENSMUSP00000035208	ENSMUSG00000032589
72729	104.857	86.9648	87.9732	97.3879	106.73	88.3357	78.518	104.765	103.876	102.253	101.044	55.5067	85.9601	69.6991	67.701	123.54	76.9378	90.9973	O88737	O88737	R.HDYVEDSSEGGLSPLPPQPPAR.A	18	34948.4	Bsn	ENSMUSP00000035208	ENSMUSG00000032589
72730	77.1675	90.8796	105.721	133.311	57.4844	104.052	123.186	87.1234	83.5742	87.0688	90.5693	80.8192	73.0079	107.52	135.366	83.9628	88.1461	90.0285	O88737	O88737	R.HDYVEDSSEGGLSPLPPQPPAR.A	18	36374.1	Bsn	ENSMUSP00000035208	ENSMUSG00000032589
72731	89.024	56.8715	62.2675	76.8365	78.061	48.5299	87.8634	51.9618	70.3995	60.3152	86.5982	26.9992	51.6027	75.484	52.7853	63.2962	42.6912	71.5756	O88737	O88737	R.HDYVEDSSEGGLSPLPPQPPAR.A	18	24688.4	Bsn	ENSMUSP00000035208	ENSMUSG00000032589
72732	37.1103	21.4516	22.9895	37.3878	18.4274	25.4818	19.3425	47.4359	38.4459	36.4168	31.7859	30.5402	39.4009	36.546	16.1646	32.984	35.6846	26.7318	O88737	O88737	R.HDYVEDSSEGGLSPLPPQPPAR.A	18	11863	Bsn	ENSMUSP00000035208	ENSMUSG00000032589
72733	52.7627	85.635	84.3157	36.5633	54.5901	89.9669	76.7361	75.8041	66.029	82.8644	92.3516	81.1815	82.9026	81.5898	82.4096	77.4583	57.5657	89.37	O88737	O88737	R.HDYVEDSSEGGLSPLPPQPPAR.A	18	28893	Bsn	ENSMUSP00000035208	ENSMUSG00000032589
72734	75.748	62.3532	55.5314	79.2609	79.2124	57.4265	61.4244	40.1661	68.7544	88.9351	75.3144	36.8171	55.0303	70.9896	60.3924	72.4836	44.2389	64.1632	O88737	O88737	R.HDYVEDSSEGGLSPLPPQPPAR.A	18	24573.2	Bsn	ENSMUSP00000035208	ENSMUSG00000032589
72735	70.5261	70.7145	60.0812	44.542	51.5132	64.0215	54.4805	35.443	54.3899	38.7166	42.8264	26.182	48.707	73.3157	44.6068	51.4394	44.3663	52.8961	O88737	O88737	R.HDYVEDSSEGGLSPLPPQPPAR.A	18	19876.3	Bsn	ENSMUSP00000035208	ENSMUSG00000032589
72736	37.8895	41.308	46.9337	37.6142	50.0509	29.144	40.6961	43.0378	58.5774	35.8305	51.509	15.9517	33.1119	34.8476	30.6682	55.0034	23.4359	36.7902	O88737	O88737	R.HREEEQLLVQR.E	18	15031.9	Bsn	ENSMUSP00000035208	ENSMUSG00000032589
72737	127.658	99.5954	102.916	77.3959	75.781	102.195	106.607	75.0408	68.6984	88.1691	90.0373	90.1271	103.267	66.3776	77.5811	87.6684	79.5945	81.923	O88737	O88737	R.HREEEQLLVQR.E	18	34254.7	Bsn	ENSMUSP00000035208	ENSMUSG00000032589
72738	1041.23	1039.21	949.232	930.585	1010.39	1047.66	946.915	927.798	978.135	1072.09	1067.39	923.568	987.891	1028.9	949.876	929.824	897.466	937.206	O88737	O88737	R.LLDTSFASSER.L	18	491114	Bsn	ENSMUSP00000035208	ENSMUSG00000032589
72739	616.286	584.186	592.682	535.474	503.416	558.947	593.094	496.81	540.057	650.314	642.356	581.73	543.724	593.573	597.607	558.774	509.026	670.053	O88737	O88737	R.LLDTSFASSER.L	18	478583	Bsn	ENSMUSP00000035208	ENSMUSG00000032589
72740	311.034	250.39	333.987	289.184	236.757	360.154	340.473	271.675	299.923	288.972	285.06	259.429	310.896	295.997	223.954	287.244	255.486	306.273	O88737	O88737	R.NYVM*IDDISELTK.D	18	111431	Bsn	ENSMUSP00000035208	ENSMUSG00000032589
72741	63.0324	72.1337	51.6273	75.2341	47.7529	59.1307	37.8773	41.0621	67.8834	40.2916	98.4567	66.6161	57.409	61.1449	55.7966	55.0416	50.3806	53.0079	O88737	O88737	R.NYVM*IDDISELTK.D	18	22562.8	Bsn	ENSMUSP00000035208	ENSMUSG00000032589
72742	72.9924	61.1455	81.3839	85.3152	79.9354	62.4907	94.1852	83.3003	58.4717	57.1649	63.8282	78.9434	55.0166	93.3475	66.5096	67.6302	59.6253	47.786	O88737	O88737	R.NYVM*IDDISELTK.D	18	27159.1	Bsn	ENSMUSP00000035208	ENSMUSG00000032589
72743	191.211	198.268	185.1	226.33	209.724	245.212	210.514	168.351	182.739	196.724	184.772	219.674	190.543	186.187	159.424	179.544	135.059	202.974	O88737	O88737	R.NYVM*IDDISELTK.D	18	74310.8	Bsn	ENSMUSP00000035208	ENSMUSG00000032589
72744	115.193	122.687	93.4995	111.069	136.508	121.002	128.85	107.819	108.326	117.681	127.043	111.37	108.028	96.785	121.563	105.814	151.771	125.782	O88737	O88737	R.NYVM*IDDISELTK.D	18	45172.4	Bsn	ENSMUSP00000035208	ENSMUSG00000032589
72745	1798.2	1541.13	1428.55	1455.02	1700.17	1565.63	1430.96	1490.1	1356.66	1577.32	1575.89	1434.17	1437.63	1634.89	1420.07	1519.98	1370.93	1384.62	O88737	O88737	R.NYVMIDDISELTK.D	16	580429	Bsn	ENSMUSP00000035208	ENSMUSG00000032589
72746	652.091	573.647	566.481	596.138	617.23	606.014	551.834	659.262	588.983	523.377	537.167	558.892	617.919	682.323	566.224	606.596	383.842	446.611	O88737	O88737	R.NYVMIDDISELTK.D	18	221257	Bsn	ENSMUSP00000035208	ENSMUSG00000032589
72747	675.643	561.012	539.229	585.291	543.56	623.08	525.282	613.647	648.141	626.512	587.719	551.44	547.919	663.428	654.578	590.849	456.653	531.944	O88737	O88737	R.NYVMIDDISELTK.D	18	338910	Bsn	ENSMUSP00000035208	ENSMUSG00000032589
72748	285.604	290.144	273.976	333.134	351.355	344.715	241.613	298.773	267.461	283.657	265.376	271.121	311.163	278.763	224.655	312.327	275.386	236.673	O88737	O88737	R.QPQTQQQQQQQQQQQGLGQQAPQQAPSQAR.L	18	723189	Bsn	ENSMUSP00000035208	ENSMUSG00000032589
72749	38.6057	18.4247	18.4063	19.3429	33.6966	19.4677	9.65206	23.7549	28.3829	33.0392	21.0566	25.9633	23.309	25.5821	18.6279	25.1007	13.1111	23.2679	O88737	O88737	R.QPQTQQQQQQQQQQQGLGQQAPQQAPSQAR.L	18	8962.45	Bsn	ENSMUSP00000035208	ENSMUSG00000032589
72750	34.6088	37.7122	23.8614	32.6931	26.5894	48.076	35.6382	41.9165	53.4789	18.7354	48.5008	27.6312	27.1129	47.9496	44.8088	42.3373	27.3696	42.9764	O88737	O88737	R.QPQTQQQQQQQQQQQGLGQQAPQQAPSQAR.L	18	14178.5	Bsn	ENSMUSP00000035208	ENSMUSG00000032589
72751	6.87492	2.53801	11.3565	1.98418	11.2995	21.0002	10.3319	1.18951	0	20.2452	9.55143	7.15097	1.12767	10.9613	3.15774	0	10.3014	7.53003	O88737	O88737	R.QPQTQQQQQQQQQQQGLGQQAPQQAPSQAR.L	16	2924.51	Bsn	ENSMUSP00000035208	ENSMUSG00000032589
72752	6.23139	6.43538	14.6344	7.07915	17.2554	12.7708	8.02404	7.02311	24.415	11.12	7.20709	8.38214	16.3377	11.2363	17.613	13.5168	5.45526	5.40684	O88737	O88737	R.QPQTQQQQQQQQQQQGLGQQAPQQAPSQAR.L	18	4283.22	Bsn	ENSMUSP00000035208	ENSMUSG00000032589
72753	11.3222	10.6227	19.7061	19.902	24.0247	6.21326	14.7383	14.0437	3.45657	31.6991	13.0425	7.62315	14.9304	26.407	19.8604	3.33358	13.1018	23.3118	O88737	O88737	R.QTPSGTASR.Q	18	5935.26	Bsn	ENSMUSP00000035208	ENSMUSG00000032589
72754	49.9834	48.2431	94.9599	106.211	113.327	122.265	104.072	173.494	160.35	29.71	53.694	63.392	98.1443	89.0325	47.67	28.1456	28.2141	28.1993	O88737	O88737	R.RQILEM*SAEEDNLEEDDTAVSGR.G	18	30797.9	Bsn	ENSMUSP00000035208	ENSMUSG00000032589
72755	91.9105	93.2746	69.9557	47.4521	63.6228	99.2665	50.0607	51.3293	61.3722	73.9934	72.7961	80.2634	71.5046	48.8811	63.2025	62.968	60.5973	49.4409	O88737	O88737	K.RTDPATPVVK.P	18	25935.4	Bsn	ENSMUSP00000035208	ENSMUSG00000032589
72756	176.017	161.376	182.146	184.481	155.365	190.335	176.976	128.629	133.745	188.981	225.627	243.63	150.918	181.711	121.632	153.451	153.558	189.261	O88737	O88737	K.RTDPATPVVK.P	18	66058.3	Bsn	ENSMUSP00000035208	ENSMUSG00000032589
72757	37.5341	40.5563	33.2684	21.7225	40.3734	32.3616	44.916	38.1668	22.2799	50.2391	27.4646	42.358	33.1876	22.3272	11.2045	54.067	21.7779	33.8077	O88737	O88737	K.RTDPATPVVK.P	18	13003.3	Bsn	ENSMUSP00000035208	ENSMUSG00000032589
72758	59.4185	61.3901	84.0506	81.2021	73.5572	82.6997	87.2378	120.234	118.8	79.8773	89.9162	97.5515	89.5973	89.5959	75.0539	86.2735	73.8436	91.8799	O88737	O88737	R.SHGPLLPTIEDSSEEEELREEEELLR.E	18	48948.1	Bsn	ENSMUSP00000035208	ENSMUSG00000032589
72759	737.487	670.202	527.245	696.676	683.087	668.921	621.383	568.561	600.367	610.79	609.139	600.869	675.437	724.927	431.861	544.678	438.678	552.147	O88737	O88737	R.TTSPTPK.Q	18	234604	Bsn	ENSMUSP00000035208	ENSMUSG00000032589
72760	1038.51	1155.91	1040.43	940.515	1007.19	883.222	852.42	806.606	916.799	920.046	989.562	956.39	1031.77	793.652	912.648	825.559	946.045	869.239	Q8BLY2	Q8BLY2	R.AILGSVER.M	18	361384	Tars3	ENSMUSP00000032728	ENSMUSG00000030515
72761	122.899	113.098	126.598	157.658	136.598	165.503	129.081	160.75	140.499	181.418	155.859	121.062	173.232	172.977	121.937	167.008	186.874	117.274	Q8BLY2	Q8BLY2	R.AILGSVER.M	18	56741.5	Tars3	ENSMUSP00000032728	ENSMUSG00000030515
72762	797.43	735.546	650.314	802.713	752.69	668.675	618.445	684.78	610.035	723.372	750.207	810.504	712.667	750.294	711.261	736.199	737.71	755.552	Q8BLY2	Q8BLY2	R.NELSGTLSGLTR.V	18	349138	Tars3	ENSMUSP00000032728	ENSMUSG00000030515
72763	290.731	242.3	223.13	232.899	239.585	262.714	220.648	284.531	206.577	297.758	294.321	269.88	238.413	260.515	335.536	264.059	240.007	226.982	Q8BLY2	Q8BLY2	K.TTPYQVAAGISK.E	18	99137.5	Tars3	ENSMUSP00000032728	ENSMUSG00000030515
72764	103.811	90.4041	60.1799	62.9322	52.2478	54.1552	52.8285	75.9058	85.5199	69.8325	57.8452	79.691	75.5093	98.1151	57.3601	83.1976	44.99	68.0628	Q9D0R2	Q9D0R2	K.FM*ADTDLDPGCTLNK.K	18	26975.5	Tars1	ENSMUSP00000022849	ENSMUSG00000022241
72765	352.635	371.818	288.796	273.482	326.078	337.453	245.166	362.522	270.171	338.461	287.409	304.436	336.752	245.742	273.484	350.943	355.16	378.8	Q9D0R2	Q9D0R2	K.FMADTDLDPGCTLNK.K	18	199978	Tars1	ENSMUSP00000022849	ENSMUSG00000022241
72766	264.743	245.342	243.342	176.708	177.801	195.72	192.36	173.149	168.033	350.554	291.774	289.709	193.77	175.15	210.678	276.956	212.568	247.463	Q9D0R2	Q9D0R2	K.FMADTDLDPGCTLNK.K	18	124374	Tars1	ENSMUSP00000022849	ENSMUSG00000022241
72767	548.866	427.518	344.244	468.413	433.53	466.94	415.515	419.728	409.727	530.579	413.995	510.504	416.365	418.038	495.21	469.738	456.293	457.896	Q9D0R2	Q9D0R2	K.NSSTYWEGK.A	18	173482	Tars1	ENSMUSP00000022849	ENSMUSG00000022241
72768	28.2449	42.9443	61.3792	93.9615	54.2063	59.5769	47.1504	93.9708	60.2686	59.718	81.5972	59.2677	99.5357	73.9564	62.5781	63.3612	69.9835	83.5311	Q9DCJ5	Q9DCJ5	K.LVNGCALNFFR.Q	18	25578.8	Ndufa8	ENSMUSP00000065352	ENSMUSG00000026895
72769	383.944	301.017	297.026	235.451	272.788	305.307	273.416	121.865	169.867	368.658	360.825	274.069	288.639	350.28	340.002	304.868	347.432	278.837	Q9D061	Q9D061	R.DQDGCLPEEVTGCK.A	18	112874	Acbd6	ENSMUSP00000079035;ENSMUSP00000049124;ENSMUSP00000095136	ENSMUSG00000033701;ENSMUSG00000033701;ENSMUSG00000033701
72770	89.8794	81.5108	49.3452	31.6953	55.0706	85.1727	87.6018	16.2646	38.8359	56.8976	53.867	88.6695	80.1864	23.4592	78.5599	88.9147	72.1361	69.1822	Q9D061	Q9D061	R.DQDGCLPEEVTGCK.A	18	24561.8	Acbd6	ENSMUSP00000079035;ENSMUSP00000049124;ENSMUSP00000095136	ENSMUSG00000033701;ENSMUSG00000033701;ENSMUSG00000033701
72771	182.253	186.839	163.622	207.405	180.575	193.56	242.278	184.181	179.85	179.214	169.407	196.743	173.288	171.91	212.431	170.792	155.447	194.877	Q9Z0V1	Q9Z0V1	R.AAAIGWMPVANCPMPLAPADK.N	18	71607	Kcnd3	ENSMUSP00000096357;ENSMUSP00000113436;ENSMUSP00000078169	ENSMUSG00000040896;ENSMUSG00000040896;ENSMUSG00000040896
72772	445.839	488.883	471.615	425.261	401.974	423.877	444.095	393.737	439.904	381.941	459.59	345.511	459.189	404.097	516.672	363.197	452.132	375.101	Q9Z0V1	Q9Z0V1	K.EFFFNEDTK.E	18	164693	Kcnd3	ENSMUSP00000096357;ENSMUSP00000113436;ENSMUSP00000078169	ENSMUSG00000040896;ENSMUSG00000040896;ENSMUSG00000040896
72773	547.36	646.98	652.465	588.73	475.866	575.749	562.884	568.774	531.619	560.97	639.86	642.031	569.048	607.313	593.053	571.539	598.024	602.414	Q9Z0V1	Q9Z0V1	K.EFFFNEDTK.E	18	559044	Kcnd3	ENSMUSP00000096357;ENSMUSP00000113436;ENSMUSP00000078169	ENSMUSG00000040896;ENSMUSG00000040896;ENSMUSG00000040896
72774	305.198	427.397	376.416	483.641	304.505	296.485	331.796	351.215	387.386	452.253	468.327	390.243	320.873	380.565	412.124	320.344	328.426	431.541	Q9Z0V1	Q9Z0V1	K.EFFFNEDTK.E	18	144856	Kcnd3	ENSMUSP00000096357;ENSMUSP00000113436;ENSMUSP00000078169	ENSMUSG00000040896;ENSMUSG00000040896;ENSMUSG00000040896
72775	418.899	363.331	317.853	263.029	270.656	297.127	347.681	207.127	248.231	424.743	424.404	351.918	252.584	203.723	386.923	463.65	398.753	364.092	Q9Z0V2	Q9Z0V2	R.DFFYHPETQQYFFDR.D	18	128505	Kcnd2	ENSMUSP00000080257	ENSMUSG00000060882
72776	264.011	260.79	267.893	169.167	166.01	185.682	193.683	169.139	161.606	234.639	235.013	210.094	178.291	175.762	200.542	211.503	235.056	213.249	Q9Z0V2	Q9Z0V2	R.DFFYHPETQQYFFDR.D	18	79902.2	Kcnd2	ENSMUSP00000080257	ENSMUSG00000060882
72777	209.961	190.494	140.373	152.286	158.386	167.813	164.222	166.103	153.664	237.307	160.777	184.683	152.153	167.009	204.288	253.649	168.139	194.995	Q9Z0V2	Q9Z0V2	R.DFFYHPETQQYFFDR.D	18	69072.8	Kcnd2	ENSMUSP00000080257	ENSMUSG00000060882
72778	377.525	319.056	281.453	212.321	251.266	287.631	234.488	166.243	137.346	418.168	289.987	365.286	215.566	266.269	399.017	369.797	408.583	267.662	F8VQL9	F8VQL9	R.DYTSHLSPGSIIQPQR.R	18	112732	Ncor2	NA	NA
72779	334.657	265.082	297.486	263.706	271.99	346.999	329.022	287.164	315.645	318.698	296.697	333.117	302.706	348.777	326.909	302.367	293.124	299.346	F8VQL9	F8VQL9	K.EGSITQGTPLK.Y	18	118468	Ncor2	NA	NA
72780	145.371	130.219	159.518	135.989	122.288	105.302	125.929	94.2141	130.543	121.029	126.803	94.4091	107.929	112.915	89.0211	97.3103	128.558	127.759	F8VQL9	F8VQL9	K.EGSITQGTPLK.Y	18	46120.8	Ncor2	NA	NA
72781	60.3606	51.0566	70.7657	65.9686	61.3411	68.2858	55.7261	86.1258	83.8777	46.9696	41.364	56.2728	54.9291	58.639	53.8609	41.9809	52.4634	59.0298	Q5RIM6	Q5RIM6	R.VSAAVLPLVHSLPEGLR.S	18	22877.7	Ncor1	NA	NA
72782	152.581	193.68	104.703	69.3989	58.9899	90.9176	98.7574	94.1644	79.849	81.0853	128.37	80.0726	134.166	116.264	122.614	117.81	114.264	106.985	Q99PU8	Q99PU8	R.EYLTTLGQR.L	18	41617.4	Dhx30	ENSMUSP00000062622;ENSMUSP00000142659;ENSMUSP00000142489;ENSMUSP00000142549;ENSMUSP00000107622;ENSMUSP00000143371;ENSMUSP00000129174	ENSMUSG00000032480;ENSMUSG00000032480;ENSMUSG00000032480;ENSMUSG00000032480;ENSMUSG00000032480;ENSMUSG00000032480;ENSMUSG00000032480
72783	1343.46	1389.04	2034.2	2566.48	2451.67	2151.8	2326.58	2983.95	2937.24	1051.2	1212.12	1622.69	2137.12	2268.22	1756.75	1577.88	1979.75	1869.8	Q99PU8	Q99PU8	K.FKPNSVTYR.T	6	822662	Dhx30	ENSMUSP00000062622;ENSMUSP00000142659;ENSMUSP00000142489;ENSMUSP00000142549;ENSMUSP00000107622;ENSMUSP00000143371;ENSMUSP00000129174	ENSMUSG00000032480;ENSMUSG00000032480;ENSMUSG00000032480;ENSMUSG00000032480;ENSMUSG00000032480;ENSMUSG00000032480;ENSMUSG00000032480
72784	58.1006	44.8969	37.1884	35.3617	42.884	39.6621	19.8296	44.804	42.1793	56.8895	57.7041	46.7968	52.0917	26.8715	65.4537	73.105	40.5361	35.8454	Q99PU8	Q99PU8	R.GPIWQEAPQLPVDPHR.D	18	17552.9	Dhx30	ENSMUSP00000062622;ENSMUSP00000142659;ENSMUSP00000142489;ENSMUSP00000142549;ENSMUSP00000107622;ENSMUSP00000143371;ENSMUSP00000129174	ENSMUSG00000032480;ENSMUSG00000032480;ENSMUSG00000032480;ENSMUSG00000032480;ENSMUSG00000032480;ENSMUSG00000032480;ENSMUSG00000032480
72785	565.033	561.127	378.027	423.824	355.218	451.46	398.917	494.736	384.708	463.255	425.912	399.753	396.43	457.091	394.207	479.985	485.339	445.116	Q99PU8	Q99PU8	R.NELFDAAK.Y	18	170353	Dhx30	ENSMUSP00000062622;ENSMUSP00000142659;ENSMUSP00000142489;ENSMUSP00000142549;ENSMUSP00000107622;ENSMUSP00000143371;ENSMUSP00000129174	ENSMUSG00000032480;ENSMUSG00000032480;ENSMUSG00000032480;ENSMUSG00000032480;ENSMUSG00000032480;ENSMUSG00000032480;ENSMUSG00000032480
72786	631.375	499.145	669.959	625.088	677.119	577.734	549.666	650.821	588.462	527.464	585.937	540.623	521.972	587.479	586.591	573.334	626.368	630.425	Q99PU8	Q99PU8	K.NLM*QFHTVGTK.T	18	428420	Dhx30	ENSMUSP00000062622;ENSMUSP00000142659;ENSMUSP00000142489;ENSMUSP00000142549;ENSMUSP00000107622;ENSMUSP00000143371;ENSMUSP00000129174	ENSMUSG00000032480;ENSMUSG00000032480;ENSMUSG00000032480;ENSMUSG00000032480;ENSMUSG00000032480;ENSMUSG00000032480;ENSMUSG00000032480
72787	314.158	348	321.589	328.283	281.932	246.92	310.666	279.758	325.399	284.534	329.243	306.805	324.644	327.758	296.063	248.264	295.986	353.33	Q99PU8	Q99PU8	K.NLM*QFHTVGTK.T	18	120221	Dhx30	ENSMUSP00000062622;ENSMUSP00000142659;ENSMUSP00000142489;ENSMUSP00000142549;ENSMUSP00000107622;ENSMUSP00000143371;ENSMUSP00000129174	ENSMUSG00000032480;ENSMUSG00000032480;ENSMUSG00000032480;ENSMUSG00000032480;ENSMUSG00000032480;ENSMUSG00000032480;ENSMUSG00000032480
72788	658.015	637.831	630.771	746.612	641.378	742.728	641.686	655.614	581.635	679.163	654.779	639.967	694.003	661.803	737.26	796.863	623.994	741.377	Q99PU8	Q99PU8	K.NLMQFHTVGTK.T	18	636129	Dhx30	ENSMUSP00000062622;ENSMUSP00000142659;ENSMUSP00000142489;ENSMUSP00000142549;ENSMUSP00000107622;ENSMUSP00000143371;ENSMUSP00000129174	ENSMUSG00000032480;ENSMUSG00000032480;ENSMUSG00000032480;ENSMUSG00000032480;ENSMUSG00000032480;ENSMUSG00000032480;ENSMUSG00000032480
72789	311.607	283.365	365.937	360.496	268.61	314.278	300.813	307.674	314.145	258.257	307.542	345.051	339.017	362.525	281.724	338.427	451.204	313.858	Q99PU8	Q99PU8	R.RGPIWQEAPQLPVDPHR.D	18	124649	Dhx30	ENSMUSP00000062622;ENSMUSP00000142659;ENSMUSP00000142489;ENSMUSP00000142549;ENSMUSP00000107622;ENSMUSP00000143371;ENSMUSP00000129174	ENSMUSG00000032480;ENSMUSG00000032480;ENSMUSG00000032480;ENSMUSG00000032480;ENSMUSG00000032480;ENSMUSG00000032480;ENSMUSG00000032480
72790	230.724	254.754	301.828	250.631	282.236	262.145	262.857	362.935	377.28	230.012	252.198	268.11	289.696	261.088	215.146	259.265	333.314	305.999	Q99PU8	Q99PU8	R.RPCTIQVPEPILR.K	18	260950	Dhx30	ENSMUSP00000062622;ENSMUSP00000142659;ENSMUSP00000142489;ENSMUSP00000142549;ENSMUSP00000107622;ENSMUSP00000143371;ENSMUSP00000129174	ENSMUSG00000032480;ENSMUSG00000032480;ENSMUSG00000032480;ENSMUSG00000032480;ENSMUSG00000032480;ENSMUSG00000032480;ENSMUSG00000032480
72791	41.9736	74.3849	43.1744	66.9267	89.6315	44.8568	60.1013	39.7674	91.7406	53.8267	39.1372	56.2894	57.3247	57.7769	41.5061	52.1606	69.0042	57.1423	A2AGT5	A2AGT5	R.AAALATVNAWAEQTGM*K.E	18	22186.7	Ckap5	NA	NA
72792	53.8287	63.8491	48.8278	37.3679	38.7372	53.7236	46.6538	53.0035	62.1143	43.4649	35.0982	75.5625	71.3903	76.6742	46.3933	39.2393	42.7669	61.3094	A2AGT5	A2AGT5	R.AAALATVNAWAEQTGM*K.E	18	20338.9	Ckap5	NA	NA
72793	332.453	330.66	378.479	414.772	363.034	398.507	321.66	416.916	364.978	347.003	346.625	374.001	388.863	338.957	385.227	394.996	320.078	376.366	A2AGT5	A2AGT5	R.AAALATVNAWAEQTGMK.E	18	141107	Ckap5	NA	NA
72794	116.356	114.726	117.566	121.606	144.261	116.74	119.687	96.5938	119.075	127.349	144.429	119.117	116.449	117.332	112.679	138.449	158.017	126.78	A2AGT5	A2AGT5	K.ASAVLPPTCIQLLDSSNWK.E	18	47663.9	Ckap5	NA	NA
72795	2.25396	14.7424	11.411	19.143	4.08944	12.3262	15.6632	14.8576	28.3471	5.21721	6.13808	10.8932	12.9423	3.30723	10.4891	12.4497	5.73495	9.35046	A2AGT5	A2AGT5	K.ASAVLPPTCIQLLDSSNWK.E	17	4266.37	Ckap5	NA	NA
72796	182.871	119.036	129.573	124.412	127.073	130.871	99.56	148.619	119.942	99.7377	85.311	125.102	111.084	128.313	126.309	114.91	143.171	134.921	A2AGT5	A2AGT5	K.ASAVLPPTCIQLLDSSNWK.E	18	48169.1	Ckap5	NA	NA
72797	162.99	112.583	126.777	120.789	93.601	120.66	120.799	146.673	97.0122	155.349	97.6084	125.039	109.974	111.636	111.858	139.833	135.183	123.627	A2AGT5	A2AGT5	K.ASAVLPPTCIQLLDSSNWK.E	18	47357.1	Ckap5	NA	NA
72798	59.3365	97.0628	77.0898	98.4606	89.9471	84.8427	71.2074	90.7054	78.4283	98.0352	91.3566	67.7916	108.176	90.7459	52.5654	42.5184	86.7644	73.6541	A2AGT5	A2AGT5	K.ASAVLPPTCIQLLDSSNWK.E	18	31217	Ckap5	NA	NA
72799	497.306	463.555	388.142	471.876	507.09	397.152	420.551	469.207	403.003	509.056	436.474	409.241	468.201	486.472	520.247	468.089	378.94	401.011	A2AGT5	A2AGT5	K.EALEAVEVLVK.N	18	241222	Ckap5	NA	NA
72800	173.674	182.362	227.819	262.548	241.8	117.888	180.608	242.163	226.587	153.049	131.382	162.691	169.814	201.542	175.749	157.805	217.996	172.96	A2AGT5	A2AGT5	R.FFDTNTSVLMK.A	18	72758.1	Ckap5	NA	NA
72801	88.5911	93.3109	139.878	267.267	201.885	243.888	216.019	268.187	254.409	101.416	109.383	134.541	179.939	224.055	100.466	92.9663	168.93	135.798	A2AGT5	A2AGT5	K.FIQPNIGELPTALK.G	18	64675.9	Ckap5	NA	NA
72802	179.815	247.929	250.969	269.325	224.371	194.665	209.749	259.824	270.151	218.569	277.834	224.533	191.096	215.879	161.787	205.574	189.241	183.882	A2AGT5	A2AGT5	K.FIQPNIGELPTALK.G	18	85106	Ckap5	NA	NA
72803	18.0589	26.8638	56.1284	45.4651	32.6657	40.3553	30.0699	25.3352	45.9291	30.3852	35.6385	29.6592	49.0394	34.4758	35.0893	28.0911	30.9691	33.2617	A2AGT5	A2AGT5	K.LFAIEIYR.W	18	13433.9	Ckap5	NA	NA
72804	1411.61	1303.07	1253.05	1263.25	1400.37	1224.69	1306.27	1364.35	1273.96	1361.4	1363	1182.44	1315.99	1323	1386.78	1280.77	1246.29	1235.39	A2AGT5	A2AGT5	R.LSGYEEALK.I	18	558396	Ckap5	NA	NA
72805	1298.07	1232.04	1244.4	1280.01	1353.77	1215.9	1188.75	1307.38	1345.8	1400.27	1377.09	1121.66	1277.31	1346.17	1317.49	1448.61	1172.64	977.553	A2AGT5	A2AGT5	R.LSGYEEALK.I	18	537674	Ckap5	NA	NA
72806	650.057	661.317	567.857	544.47	553.02	558.329	544.178	440.893	503.908	618.696	722.71	669.065	578.94	576.357	608.751	615.342	552.157	687.904	A2AGT5	A2AGT5	R.LSGYEEALK.I	18	409814	Ckap5	NA	NA
72807	138.665	183.598	152.985	91.1386	154.531	111.393	173.409	155.654	130.653	148.511	138.946	140.295	130.162	122.938	160.036	173.742	96.2375	123.783	A2AGT5	A2AGT5	R.LSGYEEALK.I	18	54072.7	Ckap5	NA	NA
72808	150.176	149.275	161.48	145.679	181.842	200.425	166.28	157.967	132.957	161.299	216.373	180.598	184.339	200.079	172.18	167.9	188.698	131.479	A2AGT5	A2AGT5	K.TQPIPAPVEDSVSSTIEAKPDLK.K	18	65277.4	Ckap5	NA	NA
72809	263.193	300.107	254.554	257.451	225.044	242.381	253.153	175.757	217.676	269.293	254.367	301.175	257.344	251.778	230.367	276.866	272.338	199.261	A2AGT5	A2AGT5	K.TQPIPAPVEDSVSSTIEAKPDLK.K	18	249290	Ckap5	NA	NA
72810	296.752	269.594	250.923	249.644	318.128	221.058	277.256	271.348	192.871	267.639	272.795	300.249	314.527	247.294	245.392	337.881	275.766	216.042	A2AGT5	A2AGT5	K.TQPIPAPVEDSVSSTIEAKPDLK.K	18	373895	Ckap5	NA	NA
72811	140.482	148.988	180.053	206.147	150.717	200.463	163.187	177.282	153.25	197.858	183.684	188.332	178.292	151.576	162.8	149.568	189.467	213.839	A2AGT5	A2AGT5	K.TQPIPAPVEDSVSSTIEAKPDLK.K	18	105474	Ckap5	NA	NA
72812	410.947	426.68	386.151	431.941	379.059	406.456	404.441	476.155	500.198	405.409	393.094	394.719	374.274	429.812	316.506	337.892	359.448	420.281	B2RXC1	B2RXC1	R.AHETNILEIK.T	18	155229	Trappc11	ENSMUSP00000047562;ENSMUSP00000113779	ENSMUSG00000038102;ENSMUSG00000038102
72813	94.0339	105.673	101.164	127.716	144.19	119.92	122.864	70.5786	127.203	116.539	133.701	117.618	113.744	113.048	87.1351	111.564	116.05	109.723	B2RXC1	B2RXC1	R.CVVLSWQGGGGDAASSQEALQAAR.S	18	43496.2	Trappc11	ENSMUSP00000047562;ENSMUSP00000113779	ENSMUSG00000038102;ENSMUSG00000038102
72814	168.977	170.675	171.244	145.89	137.683	107.382	147.193	121.924	127.451	152.631	149.277	195.499	147.378	109.295	130.103	212.781	150.673	143.242	B2RXC1	B2RXC1	K.TMAGFINYK.I	18	57575.9	Trappc11	ENSMUSP00000047562;ENSMUSP00000113779	ENSMUSG00000038102;ENSMUSG00000038102
72815	271.553	242.584	290.441	211.374	224.947	231.119	252.567	235.407	193.91	282.834	231.341	263.744	300.305	266.839	205.262	212.322	188.462	252.059	B2RXC1	B2RXC1	K.TMAGFINYK.I	18	93244.4	Trappc11	ENSMUSP00000047562;ENSMUSP00000113779	ENSMUSG00000038102;ENSMUSG00000038102
72816	442.808	460.451	433.894	389.355	501.736	457.046	378.776	435.204	494.439	393.379	413.212	447.88	428.162	422.578	412.824	313.609	378.754	442.968	B2RXC1	B2RXC1	K.VLPGDHEYPK.C	18	185865	Trappc11	ENSMUSP00000047562;ENSMUSP00000113779	ENSMUSG00000038102;ENSMUSG00000038102
72817	681.143	643.215	577.819	651.321	665.486	600.965	577.6	542.565	603.578	642.292	607.501	689.352	670.767	511.592	574.386	573.477	614.292	644.75	B2RXC1	B2RXC1	K.VLPGDHEYPK.C	18	1.46745e+06	Trappc11	ENSMUSP00000047562;ENSMUSP00000113779	ENSMUSG00000038102;ENSMUSG00000038102
72818	462.685	476.072	423.319	454.454	468.524	417.958	452.858	459.208	412.328	477.695	520.949	526.22	492.065	477.947	446.682	416.694	458.575	475.914	B2RXC1	B2RXC1	K.VLPGDHEYPK.C	18	178128	Trappc11	ENSMUSP00000047562;ENSMUSP00000113779	ENSMUSG00000038102;ENSMUSG00000038102
72819	97.3872	60.4529	66.6557	92.1558	77.0714	83.8734	114.255	93.0783	79.9559	96.569	96.2022	66.2056	71.9944	95.3267	79.8027	100.809	92.5355	83.9232	Q80W14	Q80W14	K.QTLQHFLEQHER.M	18	33147	Prpf40b	NA	NA
72820	73.2434	37.5969	42.6501	66.0611	39.0686	73.4411	42.961	53.8344	71.1389	74.5035	29.6019	43.336	51.9897	44.0731	66.8927	46.2234	63.653	52.4476	Q80W14	Q80W14	K.QTLQHFLEQHER.M	18	20816.8	Prpf40b	NA	NA
72821	123.117	110.638	155.981	150.926	124.16	132.075	169.17	146.724	139.778	172.485	113.854	136.184	151.046	167.495	178.325	119.487	117.093	123.75	Q80W14	Q80W14	K.QTLQHFLEQHER.M	18	54192.8	Prpf40b	NA	NA
72822	105.658	107.46	89.3395	39.184	84.4152	83.3008	69.62	62.0468	80.6913	78.5513	86.9027	96.6932	58.4317	70.0067	70.0793	98.1996	100.948	106.115	Q9R1C7	Q9R1C7	K.DFMHVLEHECQHHHSK.N	18	31849.4	Prpf40a	ENSMUSP00000159339	ENSMUSG00000061136
72823	148.35	128.765	178.898	136.116	145.627	158.402	137.791	148.918	161.708	136.96	210.202	156.197	165.77	146.068	160.217	129.186	132.971	153.347	Q9R1C7	Q9R1C7	R.STTLDAGNIK.L	18	58541.5	Prpf40a	ENSMUSP00000159339	ENSMUSG00000061136
72824	882.952	842.754	735.667	667.09	726.007	697.182	693.822	648.747	603.263	897.161	762.502	727.392	765.823	681.285	777.005	687.484	753.485	781.133	Q9R1C7	Q9R1C7	R.STTLDAGNIK.L	18	465010	Prpf40a	ENSMUSP00000159339	ENSMUSG00000061136
72825	349.649	303.871	272.714	293.463	306.723	279.845	307.571	249.806	314.997	372.211	321.774	280.59	290.166	301.487	326.604	310.69	256.63	224.423	Q8BRN9	Q8BRN9	K.AEEVYAQLQK.M	18	114777	Cc2d1b	ENSMUSP00000030320	ENSMUSG00000028582
72826	394.533	308.292	414.817	311.552	337.093	390.79	317.466	388.723	379.313	406.509	426.002	367.573	348.178	388.011	373.126	314.622	309.467	315.586	Q8BRN9	Q8BRN9	K.AEEVYAQLQK.M	18	138982	Cc2d1b	ENSMUSP00000030320	ENSMUSG00000028582
72827	34.1914	39.4643	33.6893	30.8267	13.6666	19.7016	22.9873	28.0404	12.1346	39.1247	23.9842	31.3262	28.3851	44.4321	30.5203	38.9066	24.6539	43.5522	Q8BRN9	Q8BRN9	R.GMNLPAPPGVTPDDLDAFVR.F	18	11552.2	Cc2d1b	ENSMUSP00000030320	ENSMUSG00000028582
72828	47.7287	40.5929	43.9719	36.4617	28.3741	62.8398	32.2642	21.4179	34.4341	39.1256	64.2249	16.0049	29.7544	28.9526	34.7812	36.5243	28.5322	40.2356	Q8BRN9	Q8BRN9	R.GMNLPAPPGVTPDDLDAFVR.F	18	14257.6	Cc2d1b	ENSMUSP00000030320	ENSMUSG00000028582
72829	44.1278	20.8214	13.5529	31.392	47.1486	33.8066	43.1229	35.0355	0	39.3096	42.5871	37.2385	46.2332	42.0438	26.8015	19.2123	19.3544	33.9869	Q8BRN9	Q8BRN9	R.GMNLPAPPGVTPDDLDAFVR.F	18	12322	Cc2d1b	ENSMUSP00000030320	ENSMUSG00000028582
72830	94.9616	102.627	134.017	117.435	114.294	134.72	119.731	163.924	152.944	70.6003	86.1606	93.3182	95.0622	126.101	120.91	90.2671	93.0014	131.667	Q5NCR9	Q5NCR9	R.GYPDETNSESRPPQQSCVLQR.G	18	43694.7	Nsrp1	ENSMUSP00000099552	ENSMUSG00000037958
72831	60.2238	47.6519	55.9776	74.5488	74.6737	38.6337	51.1283	46.8218	35.5916	65.1401	53.4871	56.3512	50.6749	56.9212	38.1549	51.7405	55.7141	54.8726	Q60864	Q60864	K.ALSAGNIDDALQCYSEAIK.L	18	20730.8	Stip1	ENSMUSP00000025918	ENSMUSG00000024966
72832	37.8939	40.4606	52.4383	12.4207	52.0187	47.0228	36.4065	31.0708	20.4296	49.2544	24.4911	35.6846	52.3951	32.5098	28.6549	17.0857	40.7331	41.1285	Q60864	Q60864	K.EGLQNM*EAR.L	18	13955.4	Stip1	ENSMUSP00000025918	ENSMUSG00000024966
72833	364.861	336.4	354.883	366.178	353.048	386.604	405.448	364.078	366.436	362.918	410.297	370.252	342.071	418.39	324.626	366.159	537.94	392.461	Q60864	Q60864	K.EGLQNMEAR.L	18	146018	Stip1	ENSMUSP00000025918	ENSMUSG00000024966
72834	547.668	611.072	508.729	549.705	606.312	603.63	495.376	471.317	511.904	697.67	677.49	671.026	576.107	552.482	565.247	593.911	512.883	588.002	Q60864	Q60864	R.HDSPEDVK.R	18	221295	Stip1	ENSMUSP00000025918	ENSMUSG00000024966
72835	441.305	422.836	473.121	519.603	517.541	436.591	452.869	441.639	448.278	407.071	450.77	408.902	465.136	432.658	475.229	386.9	399.624	348.697	Q60864	Q60864	K.HEANNLQLK.E	18	169681	Stip1	ENSMUSP00000025918	ENSMUSG00000024966
72836	636.292	591.159	706.689	683.382	699.726	713.049	616.057	657.878	755.548	567.757	594.728	693.74	589.461	658.834	644.397	625.023	641.383	616.946	Q60864	Q60864	K.HEANNLQLK.E	18	406260	Stip1	ENSMUSP00000025918	ENSMUSG00000024966
72837	139.863	159.298	97.4222	85.959	114.842	136.622	114.171	49.8118	53.0195	167.612	140.166	148.435	80.8067	58.9336	102.618	155.526	120.609	131.673	Q60864	Q60864	K.KEPKPEPM*EEDLPENK.K	18	498470	Stip1	ENSMUSP00000025918	ENSMUSG00000024966
72838	441.246	435.063	315.865	292.248	312.163	373.633	238.645	213.792	246.787	408.725	416.546	393.518	304.446	297.999	265.176	383.625	318.46	314.962	Q60864	Q60864	K.KEPKPEPMEEDLPENK.K	18	151285	Stip1	ENSMUSP00000025918	ENSMUSG00000024966
72839	149.36	147.81	98.606	98.0292	108.921	99.4907	73.0368	42.6542	73.6959	133.768	140.571	108.641	49.0745	56.0172	117.731	104.388	99.645	98.7217	Q60864	Q60864	K.LMDVGLIAIR.-	18	38524.8	Stip1	ENSMUSP00000025918	ENSMUSG00000024966
72840	2429.9	2133.6	1739.4	1396.51	1630.17	1746.57	1543.34	868.063	1006.24	2567.65	2584.42	1988.49	1685.54	1423.83	1671.96	1689.34	1549.06	1473.12	Q60864	Q60864	K.PSDLGTK.L	11	971267	Stip1	ENSMUSP00000025918	ENSMUSG00000024966
72841	922.212	827.345	635.188	475.634	513.382	705.831	558.137	373.652	413.813	955.791	959.656	747.923	650.498	544.76	599.603	744.315	563.293	621.972	Q60864	Q60864	K.PSDLGTK.L	18	772311	Stip1	ENSMUSP00000025918	ENSMUSG00000024966
72842	459.136	480.806	451.736	610.005	937.645	675.652	500.956	520.343	296.207	417.421	341.783	492.099	337.141	537.805	433.453	308.518	470.392	398.799	P52800	P52800	R.TADSVFCPHYEK.V	18	185616	Efnb2	ENSMUSP00000001319	ENSMUSG00000001300
72843	379.683	413.103	482.673	630.086	799.693	580.457	516.194	573.627	241.612	434.87	315.589	502.624	312.094	510	365.01	237.085	488.81	277.334	P52800	P52800	R.TADSVFCPHYEK.V	18	172570	Efnb2	ENSMUSP00000001319	ENSMUSG00000001300
72844	589.428	653.743	700.378	979.665	968.09	903.231	840.026	743.266	377.646	646.038	535.092	719.499	492.496	782.615	550.124	366.797	689.229	538.848	P52800	P52800	R.TADSVFCPHYEK.V	18	274688	Efnb2	ENSMUSP00000001319	ENSMUSG00000001300
72845	1107.97	1051.29	950.227	746.375	723.62	806.042	828.962	441.5	447.28	1178.62	1069.62	1087.53	830.929	697.858	1116.92	1202.11	1048.22	949.509	Q8VH51	Q8VH51	K.ALEQLNGFELAGR.P	18	348641	Rbm39	ENSMUSP00000105216;ENSMUSP00000119298;ENSMUSP00000029149	ENSMUSG00000027620;ENSMUSG00000027620;ENSMUSG00000027620
72846	105.751	63.7792	53.8007	76.6425	84.565	78.768	89.7021	92.4025	74.4781	117.346	112.786	107.143	128.221	88.3451	115.516	131.78	85.3884	102.12	Q8VH51	Q8VH51	K.ALEQLNGFELAGR.P	18	36563.9	Rbm39	ENSMUSP00000105216;ENSMUSP00000119298;ENSMUSP00000029149	ENSMUSG00000027620;ENSMUSG00000027620;ENSMUSG00000027620
72847	143.953	157.049	133.687	163.987	137.429	165.564	165.372	218.848	184.859	152.41	134.298	153.536	150.622	171.432	165.025	158.25	125.452	143.729	Q8VH51	Q8VH51	R.IESIQLM*M*DSETGR.S	18	60467.8	Rbm39	ENSMUSP00000105216;ENSMUSP00000119298;ENSMUSP00000029149	ENSMUSG00000027620;ENSMUSG00000027620;ENSMUSG00000027620
72848	196.64	159.447	124.627	133.199	122.414	162.964	160.863	120.815	128.894	187.399	159.489	162.787	186.012	120.937	150.216	200.24	132.615	169.407	Q8VH51	Q8VH51	R.IESIQLM*M*DSETGR.S	18	59471.8	Rbm39	ENSMUSP00000105216;ENSMUSP00000119298;ENSMUSP00000029149	ENSMUSG00000027620;ENSMUSG00000027620;ENSMUSG00000027620
72849	285.161	295.874	223.438	257.49	293.538	270.135	279.227	281.708	296.745	313.05	362.319	315.303	262.33	282.16	302.225	279.368	300.719	325.31	Q8VH51	Q8VH51	R.IESIQLMMDSETGR.S	18	111842	Rbm39	ENSMUSP00000105216;ENSMUSP00000119298;ENSMUSP00000029149	ENSMUSG00000027620;ENSMUSG00000027620;ENSMUSG00000027620
72850	337.767	445.253	549.4	644.635	578.808	600.225	597.494	723.621	765.628	410.25	415.209	537.112	584.713	612.244	432.345	449.987	436.435	449.312	Q8VH51	Q8VH51	K.IGLPHSIK.L	18	204569	Rbm39	ENSMUSP00000105216;ENSMUSP00000119298;ENSMUSP00000029149	ENSMUSG00000027620;ENSMUSG00000027620;ENSMUSG00000027620
72851	100.785	104.471	120.581	100.84	107.809	108.294	121.146	112.752	166.978	89.6112	101.135	137.558	88.1397	130.706	96.8502	99.3531	75.7733	100.938	Q8VH51	Q8VH51	K.IGLPHSIK.L	18	42041.9	Rbm39	ENSMUSP00000105216;ENSMUSP00000119298;ENSMUSP00000029149	ENSMUSG00000027620;ENSMUSG00000027620;ENSMUSG00000027620
72852	48.9627	47.8865	64.8362	61.8085	43.6887	40.2107	32.6229	46.424	57.4022	24.8332	29.4382	29.854	34.4473	55.8741	28.538	30.4108	39.9365	46.4879	Q8VH51	Q8VH51	K.IGLPHSIK.L	18	16349.5	Rbm39	ENSMUSP00000105216;ENSMUSP00000119298;ENSMUSP00000029149	ENSMUSG00000027620;ENSMUSG00000027620;ENSMUSG00000027620
72853	376.316	336.61	400.633	520.855	406.465	437.668	472.225	478.876	448.3	285.156	362.64	366.372	432.784	453.91	327.765	395.768	333.083	303.924	Q8VH51	Q8VH51	K.IGLPHSIK.L	18	152787	Rbm39	ENSMUSP00000105216;ENSMUSP00000119298;ENSMUSP00000029149	ENSMUSG00000027620;ENSMUSG00000027620;ENSMUSG00000027620
72854	157.412	232.265	278.485	221.664	229.65	295.778	254.641	268.429	267.497	151.03	228.788	218.685	236.934	223.689	180.436	177.21	180.299	208.568	Q8VH51	Q8VH51	K.IGLPHSIK.L	18	85848.1	Rbm39	ENSMUSP00000105216;ENSMUSP00000119298;ENSMUSP00000029149	ENSMUSG00000027620;ENSMUSG00000027620;ENSMUSG00000027620
72855	310.306	241.475	316.356	351.523	273.256	341.662	316.159	273.516	318.578	294.971	286.843	346.195	282.257	355.662	231.093	225.49	240.493	196.469	Q8VH51	Q8VH51	K.IGLPHSIK.L	18	111333	Rbm39	ENSMUSP00000105216;ENSMUSP00000119298;ENSMUSP00000029149	ENSMUSG00000027620;ENSMUSG00000027620;ENSMUSG00000027620
72856	240.821	55.855	1022.04	256.474	228.873	360.155	339.012	732.375	639.928	8.68886	100.939	137.528	255.929	114.004	125.123	46.1155	78.8955	82.1229	Q9D8N0	Q9D8N0	K.AKDPFAHLPK.S	18	103256	Eef1g	ENSMUSP00000093955	ENSMUSG00000071644
72857	316.42	277.136	305.218	301.523	318.907	318.803	279.697	296.561	376.172	283.975	336.061	323.574	302.332	227.436	342.994	324.966	315.989	340.65	Q9D8N0	Q9D8N0	R.KLDPGSEETQTLVR.E	18	119596	Eef1g	ENSMUSP00000093955	ENSMUSG00000071644
72858	806.042	825.259	1067.26	969.361	973.375	973.998	868.649	790.282	1006.92	790.776	811.524	882.022	942.769	908.498	912.361	791.567	936.302	896.46	Q9D8N0	Q9D8N0	R.KLDPGSEETQTLVR.E	18	582052	Eef1g	ENSMUSP00000093955	ENSMUSG00000071644
72859	746.858	725.93	875.615	874.143	845.186	819.546	779.449	756.348	820.037	814.491	643.729	789.787	784.964	800.024	686.906	693.149	773.639	776.169	Q9D8N0	Q9D8N0	R.KLDPGSEETQTLVR.E	18	565143	Eef1g	ENSMUSP00000093955	ENSMUSG00000071644
72860	190.559	424.454	64.6427	5.03179	62.5864	37.2397	74.2159	0.595344	28.3842	90.0411	112.016	57.8193	21.8292	36.1323	92.0846	167.377	48.9474	66.2559	E0CZ22	E0CZ22	R.LFGHLNK.A	18	33817.7	Mroh1	NA	NA
72861	304.358	279.723	226.679	293.023	275.495	263.24	304.463	308.952	243.813	259.494	303.096	290.626	231.781	275.673	297.663	348.294	292.417	344.949	E9Q5C9	E9Q5C9	R.GAAGDWGER.A	18	110080	Nolc1	ENSMUSP00000157687;ENSMUSP00000128331	ENSMUSG00000015176;ENSMUSG00000015176
72862	169.555	153.338	108.289	157.999	139.784	140.139	163.352	160.207	159.753	131.327	142.652	114.082	119.174	107.291	173.49	157.13	124.709	149.176	E9Q5C9	E9Q5C9	K.QNETADEATTPQAK.K	18	55052.9	Nolc1	ENSMUSP00000157687;ENSMUSP00000128331	ENSMUSG00000015176;ENSMUSG00000015176
72863	89.4968	107.106	75.6237	80.7601	71.8909	67.0964	72.5482	60.8093	44.907	89.2471	109.909	82.8321	92.4081	90.0266	78.7278	120.77	82.707	96.2415	E9PVZ8	E9PVZ8	K.NVLSTQLSDASQSLR.E	18	32394.6	Golgb1	NA	NA
72864	102.203	82.3445	73.3801	92.89	45.5699	79.2778	66.9246	72.5145	79.8305	72.8016	88.4584	84.6526	54.1309	106.299	68.7334	105.189	77.3299	104.104	E9PVZ8	E9PVZ8	K.TAAEEELQAVVQR.M	18	31173	Golgb1	NA	NA
72865	176.419	160.536	153.535	178.224	145.342	155.152	189.102	148.932	190.383	211.275	162.874	187.722	157.195	183.23	144.406	186.254	233.112	200.251	E9PVZ8	E9PVZ8	K.TAAEEELQAVVQR.M	18	67737.7	Golgb1	NA	NA
72866	16.6988	23.2879	19.8476	16.305	9.66629	13.564	8.49726	20.0027	13.3851	5.94857	18.6697	19.7415	20.8701	19.1062	7.8969	12.0513	12.2625	24.2367	E9PVZ8	E9PVZ8	K.TAAEEELQAVVQR.M	18	6035.82	Golgb1	NA	NA
72867	261.304	254.963	237.442	236.228	241.941	223.501	234.365	188.69	228.732	251.829	213.919	247.409	199.582	213.391	299.237	197.451	202.158	240.556	E9PVZ8	E9PVZ8	K.TAAEEELQAVVQR.M	18	89298.7	Golgb1	NA	NA
72868	105.88	60.1212	104.21	109.121	82.322	122.534	73.5806	102.652	89.2046	76.5767	88.0893	83.1563	120.485	82.5271	94.5499	117.798	64.2539	103.114	Q62504	Q62504	R.TDYNEPGTIPSAAR.G	18	35971.4	Spen	NA	NA
72869	183.382	139.201	166.683	175.353	164.468	176.915	148.753	148.327	132.24	151.215	174.639	143.29	119.738	197.447	174.448	176.849	136.191	155.371	Q62504	Q62504	R.TLFIGNLEK.T	18	61302.6	Spen	NA	NA
72870	967.98	761.803	786.176	914.439	979.434	902.54	785.688	952.66	970.102	892.221	872.108	914.185	970.263	945.536	883.356	1017.54	836.898	896.428	Q9JIF7	Q9JIF7	R.NAVLAIYTIYR.N	18	347748	Copb1	ENSMUSP00000033012	ENSMUSG00000030754
72871	64.3713	49.2603	42.6836	34.3278	52.2555	41.2363	43.8532	46.9586	35.6511	77.7804	45.663	34.4592	48.5668	63.0666	48.5694	70.3514	39.3226	31.813	Q9JIF7	Q9JIF7	R.NAVLAIYTIYR.N	18	18622.7	Copb1	ENSMUSP00000033012	ENSMUSG00000030754
72872	588.968	492.545	494.469	578.834	581.028	536.815	494.776	544.285	527.88	515.338	544.933	592.813	534.082	613.174	541.13	657.238	447.746	527.106	Q9JIF7	Q9JIF7	R.NAVLAIYTIYR.N	18	231778	Copb1	ENSMUSP00000033012	ENSMUSG00000030754
72873	392.219	326.378	367.966	320.842	374.552	437.979	283.12	323.914	338.392	342.204	309.594	385.602	385.38	354.998	367.262	418.26	292.535	414.163	Q9JIF7	Q9JIF7	R.NAVLAIYTIYR.N	18	137721	Copb1	ENSMUSP00000033012	ENSMUSG00000030754
72874	743.802	845.39	765.097	909.531	754.12	749.622	781.587	834.271	807.292	682.585	744.384	745.307	752.799	787.262	655.651	664.105	676.41	765.275	A0A6I8MX07	A0A6I8MX07	K.QLSSTIEELK.Q	18	532116	Golga2	NA	NA
72875	682.109	629.744	651.558	519.038	578.611	585.283	576.731	500.829	621.438	828.755	714.63	589.16	590.675	559.023	511.5	641.212	502.059	638.843	A0A6I8MX07	A0A6I8MX07	K.VLVSDLNR.S	18	233815	Golga2	NA	NA
72876	63.3526	46.6649	55.3609	76.7757	45.9253	54.8012	70.6958	67.1242	62.3866	49.2028	56.4782	81.7647	67.5896	71.343	69.6237	49.985	72.0764	60.0863	Q9Z2D6	Q9Z2D6	K.APM*PLLPSPPPPEPESSEDPISPPEPQDLSSSICK.E	18	23995.3	Mecp2	ENSMUSP00000098314;ENSMUSP00000033770	ENSMUSG00000031393;ENSMUSG00000031393
72877	65.4745	75.2273	66.5053	56.6361	31.1379	92.1215	59.4663	76.0816	72.5631	62.2478	81.4299	60.4119	84.9329	66.0464	74.5746	99.2168	77.8744	63.0525	Q9Z2D6	Q9Z2D6	K.APM*PLLPSPPPPEPESSEDPISPPEPQDLSSSICK.E	18	45065.8	Mecp2	ENSMUSP00000098314;ENSMUSP00000033770	ENSMUSG00000031393;ENSMUSG00000031393
72878	73.8774	77.2802	73.956	87.7586	75.9695	58.3094	102.705	72.2481	72.1	83.6002	87.788	82.0149	68.1686	78.0084	73.0361	58.1205	61.2811	73.3879	Q9Z2D6	Q9Z2D6	K.APMPLLPSPPPPEPESSEDPISPPEPQDLSSSICK.E	18	29096.6	Mecp2	ENSMUSP00000098314;ENSMUSP00000033770	ENSMUSG00000031393;ENSMUSG00000031393
72879	57.9279	79.1934	81.7272	84.7434	70.1756	89.5679	95.4303	109.675	78.2267	94.4685	85.6924	72.4498	67.5545	96.1474	67.7981	70.0776	63.531	82.3987	Q9Z2D6	Q9Z2D6	K.APMPLLPSPPPPEPESSEDPISPPEPQDLSSSICK.E	18	45730.5	Mecp2	ENSMUSP00000098314;ENSMUSP00000033770	ENSMUSG00000031393;ENSMUSG00000031393
72880	448.535	522.949	341.05	331.309	336.129	309.863	329.035	352.247	315.847	529.822	516.919	438.832	317.937	365.402	398.337	429.678	372.884	406.604	Q9Z2D6	Q9Z2D6	K.GEGGGATTSAQVMVIK.R	18	151161	Mecp2	ENSMUSP00000098314;ENSMUSP00000033770	ENSMUSG00000031393;ENSMUSG00000031393
72881	102.994	81.3952	94.3415	127.732	115.807	99.8012	110.085	157.806	120.773	93.0364	104.758	96.7752	101.397	154.625	157.723	157.208	79.4241	120.235	Q9Z2D6	Q9Z2D6	K.TQPM*VATTTTVAEK.Y	18	44426.1	Mecp2	ENSMUSP00000098314;ENSMUSP00000033770	ENSMUSG00000031393;ENSMUSG00000031393
72882	351.311	413.116	373.643	382.142	383.103	403.941	478.644	470.291	399.062	379.675	383.848	454.28	417.867	452.022	414.501	438.208	417.741	371.407	Q9Z2D6	Q9Z2D6	K.TQPM*VATTTTVAEK.Y	18	158040	Mecp2	ENSMUSP00000098314;ENSMUSP00000033770	ENSMUSG00000031393;ENSMUSG00000031393
72883	147.445	181.048	187.425	193.97	222.294	163.872	264.041	271.249	220.106	193.792	182.836	232.837	228.76	197.218	199.888	194.279	234.537	220.716	Q9Z2D6	Q9Z2D6	K.TQPM*VATTTTVAEK.Y	18	157032	Mecp2	ENSMUSP00000098314;ENSMUSP00000033770	ENSMUSG00000031393;ENSMUSG00000031393
72884	136.617	130.048	142.829	147.631	128.394	163.512	153.91	214.703	218.38	159.838	162.962	148.453	182.233	167.27	112.079	177.381	163.48	163.329	Q9Z2D6	Q9Z2D6	K.TQPM*VATTTTVAEK.Y	18	61509.9	Mecp2	ENSMUSP00000098314;ENSMUSP00000033770	ENSMUSG00000031393;ENSMUSG00000031393
72885	94.518	52.1023	83.4321	101.078	102.166	111.069	69.7721	82.7984	112.887	88.5658	70.9426	90.6861	95.0208	89.326	79.7708	68.1135	61.9737	71.5686	Q9Z2D6	Q9Z2D6	K.TQPM*VATTTTVAEK.Y	18	32653	Mecp2	ENSMUSP00000098314;ENSMUSP00000033770	ENSMUSG00000031393;ENSMUSG00000031393
72886	132.123	141.084	139.094	96.3417	166.882	166.797	140.151	148.928	140.921	141.714	118.98	132.983	159.307	116.349	113.714	128.434	122.193	110.404	Q9Z2D6	Q9Z2D6	K.TQPM*VATTTTVAEK.Y	18	51733.3	Mecp2	ENSMUSP00000098314;ENSMUSP00000033770	ENSMUSG00000031393;ENSMUSG00000031393
72887	156.435	113.091	146.559	157.204	166.449	141.909	158.039	138.779	163.319	168.024	112.255	141.964	150.705	131.318	160.706	168.186	123.155	182.267	Q9Z2D6	Q9Z2D6	K.TQPMVATTTTVAEK.Y	18	57361.7	Mecp2	ENSMUSP00000098314;ENSMUSP00000033770	ENSMUSG00000031393;ENSMUSG00000031393
72888	156.874	171.355	172.744	195.442	178.608	191.913	183.597	184.285	206.514	191.121	182.936	164.928	152.632	173.851	160.921	186.821	155.241	208.874	Q9Z2D6	Q9Z2D6	K.TQPMVATTTTVAEK.Y	18	104386	Mecp2	ENSMUSP00000098314;ENSMUSP00000033770	ENSMUSG00000031393;ENSMUSG00000031393
72889	88.1193	94.4561	84.4384	124.495	94.5068	66.7434	122.765	152.677	138.069	101.328	77.7183	84.9837	116.496	108.92	123.917	85.7071	110.999	111.015	Q9Z2D6	Q9Z2D6	K.TQPMVATTTTVAEK.Y	18	40390.7	Mecp2	ENSMUSP00000098314;ENSMUSP00000033770	ENSMUSG00000031393;ENSMUSG00000031393
72890	21.6968	21.7557	43.9985	21.3872	18.4929	33.1752	41.664	43.8259	6.29094	35.5966	19.4914	31.5752	36.3838	26.7608	7.67734	22.4816	29.1502	39.9998	Q9Z2D6	Q9Z2D6	K.TQPMVATTTTVAEK.Y	18	10730.4	Mecp2	ENSMUSP00000098314;ENSMUSP00000033770	ENSMUSG00000031393;ENSMUSG00000031393
72891	1860.91	1915.57	2262.49	2215.78	2093.91	2070.4	2223.39	2032.13	2250.14	2012.26	2248.65	2149.71	2189.34	2297.09	2112.14	1941.27	2232.19	2076.03	E9QKE4	E9QKE4	K.AVNVPFHLALSDK.K	2	817479	Rab3gap2	NA	NA
72892	978.582	1151.98	1531.48	1934.92	1675.71	1671.5	1724.26	2236.07	1990.57	936.646	1154.65	1487.46	1774.17	1921.79	1721.29	1629.09	1540.42	1683.9	E9QKE4	E9QKE4	K.DKDPSAEAANTHWK.D	11	1.35964e+06	Rab3gap2	NA	NA
72893	380.878	365.357	415.779	321.226	350.707	346.158	313.518	385.695	352.423	377.58	351.928	338.601	335.84	351.493	373.179	344.773	394.673	328.721	E9QKE4	E9QKE4	R.FGLPDSR.R	18	137575	Rab3gap2	NA	NA
72894	467.811	470.479	415.19	335.628	415.262	410.007	462.021	384.306	457.054	446.304	459.682	404.06	441.431	430.658	437.17	402.647	490.866	452.275	E9QKE4	E9QKE4	R.FGLPDSR.R	18	166559	Rab3gap2	NA	NA
72895	755.209	769.874	651.665	683.819	669.186	605.526	584.592	637.822	515.305	655.486	729.479	733.494	532.26	637.911	609.986	632.102	727.342	631.805	E9QKE4	E9QKE4	R.FGLPDSR.R	18	319877	Rab3gap2	NA	NA
72896	363.533	436.873	452.196	479.393	456.394	394.855	464.025	535.499	441.73	477.499	447.374	476.882	414.244	382.04	387.685	519.669	403.266	393.259	E9QKE4	E9QKE4	K.GGIADSVAK.W	18	169631	Rab3gap2	NA	NA
72897	64.5099	86.5524	93.6706	49.4186	79.8902	98.0969	62.5051	49.2132	83.73	68.0863	57.9495	99.1037	95.7133	91.1984	93.134	99.7792	49.9674	78.7024	E9QKE4	E9QKE4	K.GGIADSVAK.W	18	29987.1	Rab3gap2	NA	NA
72898	262.573	294.06	296.208	176.281	154.603	196.683	211.985	138.224	161.605	295.857	343.466	277.727	148.692	158.844	209.171	250.795	187.905	193.134	E9QKE4	E9QKE4	K.HEEDTVQK.Q	18	84700	Rab3gap2	NA	NA
72899	54.1122	57.812	71.0743	87.4035	101.986	56.4745	72.9317	90.3569	81.6195	100.42	94.2244	78.6015	72.5711	68.3463	93.9921	87.2425	88.9437	67.3322	E9QKE4	E9QKE4	R.HYVGELYSHGADLLGEEAIFQVQDK.E	18	30517.7	Rab3gap2	NA	NA
72900	341.967	306.287	321.518	304.291	269.638	301.989	305.728	266.62	318.11	330.634	327.545	310.617	312.931	298.532	311.376	303.034	303.964	287.217	E9QKE4	E9QKE4	R.HYVGELYSHGADLLGEEAIFQVQDK.E	18	118222	Rab3gap2	NA	NA
72901	52.8619	35.3196	71.12	50.3871	91.019	50.7149	37.8593	53.9308	56.115	82.7255	63.4589	45.8798	47.5501	50.4659	69.6534	48.8868	82.4976	64.4565	E9QKE4	E9QKE4	K.QALESILASDR.L	18	22575.7	Rab3gap2	NA	NA
72902	108.09	192.9	163.572	166.936	176.766	195.373	160.23	176.478	170.574	162.324	150.907	161.824	166.75	207.052	157.317	157.452	176.755	162.429	E9QKE4	E9QKE4	K.QALESILASDR.L	18	64496	Rab3gap2	NA	NA
72903	11.5462	15.8378	21.5855	25.5976	17.2749	19.6056	25.5564	29.4313	37.6041	21.1834	14.5693	16.4474	14.2496	15.3717	36.0623	21.2381	16.9603	12.8623	E9QKE4	E9QKE4	K.QALESILASDR.L	18	7982.12	Rab3gap2	NA	NA
72904	239.757	227.387	287.919	302.584	379.402	357.127	300.12	450.426	346.612	208.503	236.885	266.122	367.834	349.183	242.493	265.653	363.915	315.125	E9QKE4	E9QKE4	R.SSTGRPDWTCIVVGFTSGYVR.F	18	117902	Rab3gap2	NA	NA
72905	13.038	15.368	15.1738	54.5912	20.6515	26.687	17.5405	38.6232	32.2207	26.8736	29.6654	32.9901	46.8029	13.8048	7.52357	18.5416	13.2642	40.3564	Q80VC9-14	Q80VC9	K.AAASLAWVLR.A	18	9923.87	Camsap3	ENSMUSP00000058958;ENSMUSP00000125993;ENSMUSP00000146852;ENSMUSP00000146896;ENSMUSP00000147209;ENSMUSP00000146565;ENSMUSP00000146772;ENSMUSP00000146359	ENSMUSG00000044433;ENSMUSG00000044433;ENSMUSG00000044433;ENSMUSG00000044433;ENSMUSG00000044433;ENSMUSG00000044433;ENSMUSG00000044433;ENSMUSG00000044433
72906	495.815	586.548	497.444	492.187	505.193	533.786	422.938	451.046	403.115	583.896	452.185	428.14	515.769	543.842	415.535	504.565	343.161	466.283	Q80VC9-14	Q80VC9	K.DEDKPEDEM*AQK.R	18	185007	Camsap3	ENSMUSP00000058958;ENSMUSP00000125993;ENSMUSP00000146852;ENSMUSP00000146896;ENSMUSP00000147209;ENSMUSP00000146565;ENSMUSP00000146772;ENSMUSP00000146359	ENSMUSG00000044433;ENSMUSG00000044433;ENSMUSG00000044433;ENSMUSG00000044433;ENSMUSG00000044433;ENSMUSG00000044433;ENSMUSG00000044433;ENSMUSG00000044433
72907	284.259	327.922	387.776	324.347	276.856	292.366	319.587	247.335	313.421	389.746	257.845	400.455	284.687	376.179	220.823	353.824	215.283	319.272	Q80VC9-14	Q80VC9	K.DEDKPEDEMAQK.R	18	119673	Camsap3	ENSMUSP00000058958;ENSMUSP00000125993;ENSMUSP00000146852;ENSMUSP00000146896;ENSMUSP00000147209;ENSMUSP00000146565;ENSMUSP00000146772;ENSMUSP00000146359	ENSMUSG00000044433;ENSMUSG00000044433;ENSMUSG00000044433;ENSMUSG00000044433;ENSMUSG00000044433;ENSMUSG00000044433;ENSMUSG00000044433;ENSMUSG00000044433
72908	78.7192	67.029	69.4428	54.1949	38.8183	42.7628	45.3547	97.0526	51.0243	41.8015	65.6083	62.6726	28.7718	68.653	48.414	57.9538	50.1417	70.8125	Q80VC9-14	Q80VC9	R.VLTPPHDVDSLPHLR.K	18	22240.2	Camsap3	ENSMUSP00000058958;ENSMUSP00000125993;ENSMUSP00000146852;ENSMUSP00000146896;ENSMUSP00000147209;ENSMUSP00000146565;ENSMUSP00000146772;ENSMUSP00000146359	ENSMUSG00000044433;ENSMUSG00000044433;ENSMUSG00000044433;ENSMUSG00000044433;ENSMUSG00000044433;ENSMUSG00000044433;ENSMUSG00000044433;ENSMUSG00000044433
72909	191.109	251.74	215.763	179.616	205.637	188.246	177.77	160.664	199.37	258.179	261.55	230.571	166.831	189.532	187.729	194.117	201.303	230.069	Q80VC9-14	Q80VC9	R.VLTPPHDVDSLPHLR.K	18	78995.8	Camsap3	ENSMUSP00000058958;ENSMUSP00000125993;ENSMUSP00000146852;ENSMUSP00000146896;ENSMUSP00000147209;ENSMUSP00000146565;ENSMUSP00000146772;ENSMUSP00000146359	ENSMUSG00000044433;ENSMUSG00000044433;ENSMUSG00000044433;ENSMUSG00000044433;ENSMUSG00000044433;ENSMUSG00000044433;ENSMUSG00000044433;ENSMUSG00000044433
72910	75.2078	115.371	81.1633	87.3522	70.4169	76.5713	57.8899	58.7094	65.3187	101.381	91.6454	46.6344	87.3723	76.1099	52.1089	77.0329	82.0687	67.2104	Q80VC9-14	Q80VC9	R.VLTPPHDVDSLPHLR.K	18	29309.7	Camsap3	ENSMUSP00000058958;ENSMUSP00000125993;ENSMUSP00000146852;ENSMUSP00000146896;ENSMUSP00000147209;ENSMUSP00000146565;ENSMUSP00000146772;ENSMUSP00000146359	ENSMUSG00000044433;ENSMUSG00000044433;ENSMUSG00000044433;ENSMUSG00000044433;ENSMUSG00000044433;ENSMUSG00000044433;ENSMUSG00000044433;ENSMUSG00000044433
72911	28.9064	45.1611	52.9044	42.8617	70.0345	42.526	44.9559	27.9271	54.8999	54.9511	50.6677	36.1642	57.2341	24.7969	35.7712	44.3991	49.3747	62.2355	Q80VC9-14	Q80VC9	R.VLTPPHDVDSLPHLR.K	18	17672.1	Camsap3	ENSMUSP00000058958;ENSMUSP00000125993;ENSMUSP00000146852;ENSMUSP00000146896;ENSMUSP00000147209;ENSMUSP00000146565;ENSMUSP00000146772;ENSMUSP00000146359	ENSMUSG00000044433;ENSMUSG00000044433;ENSMUSG00000044433;ENSMUSG00000044433;ENSMUSG00000044433;ENSMUSG00000044433;ENSMUSG00000044433;ENSMUSG00000044433
72912	240.709	223.087	335.751	307.857	279.922	268.625	303.649	275.177	282.42	235.886	289.984	336.511	288.719	242.342	273.53	274.276	226.17	250.038	A0A0A0MQE5	A0A0A0MQE5	R.DLSDAQDVAFVQLHK.P	18	502327	Camsap1	NA	NA
72913	295.239	354.054	347.45	390.271	353.049	309.122	301.142	359.245	338.195	357.264	346.446	367.724	345.459	362.617	295.276	327.714	319.892	292.746	A0A0A0MQE5	A0A0A0MQE5	K.EAGLSSSTITGK.E	18	129751	Camsap1	NA	NA
72914	516.289	547.46	628.617	574.569	544.974	647.804	523.915	621.899	527.455	502.26	606.043	593.93	556.117	573.005	560.708	518.448	491.063	506.268	A0A0A0MQE5	A0A0A0MQE5	K.EAGLSSSTITGK.E	18	214881	Camsap1	NA	NA
72915	119.381	121.176	137.903	144.665	125.99	99.5899	142.729	131.135	131.245	105.058	92.5592	112.176	114.335	98.1731	92.3275	139.188	112.78	113.632	A0A0A0MQE5	A0A0A0MQE5	K.EAGLSSSTITGK.E	18	45688.3	Camsap1	NA	NA
72916	176.469	211.792	237.795	171.139	181.984	208.757	173.117	135.022	178.983	230.801	213.704	188.023	156.107	177.651	210.431	163.383	175.631	260.014	A0A0A0MQE5	A0A0A0MQE5	R.EESYSDSGTK.C	18	73879.3	Camsap1	NA	NA
72917	13.9333	4.46971	12.5504	12.7561	1.93591	25.2438	7.30848	28.2705	13.5638	26.4914	0	10.4375	8.48869	9.76295	10.0859	20.0278	12.4365	4.19387	A0A0A0MQE5	A0A0A0MQE5	R.EESYSDSGTK.C	17	4750.03	Camsap1	NA	NA
72918	51.5341	43.4564	65.6156	19.044	25.5071	28.0285	45.7452	36.4511	24.9142	72.9397	55.6023	26.4732	13.6253	43.2131	17.0132	32.2563	35.0678	34.0934	A0A0A0MQE5	A0A0A0MQE5	R.EESYSDSGTK.C	18	14350.9	Camsap1	NA	NA
72919	137.146	137.019	167.727	167.467	172.342	188.218	155.535	160.075	155.292	145.485	130.536	182.828	124.45	169.772	139.134	182.99	119.61	144.739	A0A0A0MQE5	A0A0A0MQE5	R.TFVLSSCK.D	18	59501.8	Camsap1	NA	NA
72920	156.079	132.486	159.618	195.118	149.492	200.602	155.669	195.527	172.343	151.812	131.593	178.045	138.991	144.246	145.865	142.699	124.719	117.123	A0A0A0MQE5	A0A0A0MQE5	R.TFVLSSCK.D	18	59775.4	Camsap1	NA	NA
72921	129.114	133.617	105.981	110.938	116.477	158.45	148.892	131.242	102.951	146.078	141.192	122.026	141.874	171.349	126.688	118.949	135.522	86.5812	E9Q401	E9Q401	R.DLHAM*AEM*M*AENYHNIWAK.K	18	49819.2	Ryr2	ENSMUSP00000021750	ENSMUSG00000021313
72922	134.949	133.489	151.011	177.333	212.072	155.161	190.066	191.491	193.887	163.608	136.935	165.747	175.912	181.909	167.55	166.987	175.954	169.559	E9Q401	E9Q401	K.FLPPPGYAACYEAVLPK.E	18	65135.7	Ryr2	ENSMUSP00000021750	ENSMUSG00000021313
72923	126.833	140.904	124.237	155.882	180.418	134.132	142.088	192.323	159.442	124.566	137.806	131.546	185.781	178.133	150.08	140.732	147.247	165.955	E9Q401	E9Q401	K.FLPPPGYAACYEAVLPK.E	18	58099.7	Ryr2	ENSMUSP00000021750	ENSMUSG00000021313
72924	214.1	199.079	297.954	325.178	239.013	313.917	305.886	220.215	291.161	241.116	228.864	187.564	290.113	270.373	252.442	207.037	207.559	296.654	E9Q401	E9Q401	R.GEGGNGLLAAM*EEAIK.I	18	98230.7	Ryr2	ENSMUSP00000021750	ENSMUSG00000021313
72925	1285.92	1274.07	1095.1	1213.15	1133.1	1205.09	1096.65	997.604	1072.53	1277.28	1197.6	1169.96	1221.07	1189.88	1257.71	1191.94	1112.31	1146.9	E9Q401	E9Q401	K.LEGEEEAK.G	18	452366	Ryr2	ENSMUSP00000021750	ENSMUSG00000021313
72926	155.624	146.155	158.352	149.75	140.964	162.385	138.63	125.265	116.247	157.118	214.707	166.801	167.722	178.1	130.182	147.548	172.939	156.488	E9Q401	E9Q401	R.LVFDVPLLNEHAK.M	18	59600.5	Ryr2	ENSMUSP00000021750	ENSMUSG00000021313
72927	142.896	147.45	118.443	112.258	149.601	135.527	143.126	101.315	125.983	177.984	141.961	141.187	153.365	119.534	140.295	101.448	119.782	131.96	E9Q401	E9Q401	R.LVFDVPLLNEHAK.M	18	51449.8	Ryr2	ENSMUSP00000021750	ENSMUSG00000021313
72928	283.884	310.893	324.411	320.188	329.53	413.446	413.96	406.671	429.191	316.008	293	322.596	373.172	425.439	345.968	366.668	308.83	316.052	E9Q401	E9Q401	R.LVINTQSFPNNYWDK.F	18	134823	Ryr2	ENSMUSP00000021750	ENSMUSG00000021313
72929	79.8731	45.3415	30.2668	62.1254	42.6978	58.3746	81.5809	41.0935	42.7565	92.6614	95.0163	65.1464	111.779	53.214	59.8294	66.0613	73.4194	49.5909	E9Q401	E9Q401	K.PGAELPEEDEAMK.R	18	24628.6	Ryr2	ENSMUSP00000021750	ENSMUSG00000021313
72930	148.845	110.686	83.9688	86.7878	49.5432	71.4465	107.161	57.9277	70.1424	116.59	105.907	117.576	84.3599	51.9618	72.1812	102.36	71.9841	85.7497	E9Q401	E9Q401	K.PGAELPEEDEAMK.R	18	34137.9	Ryr2	ENSMUSP00000021750	ENSMUSG00000021313
72931	200.092	169.281	121.422	85.611	102.136	93.4333	109.582	80.8711	117.498	214.825	172.194	101.378	133.799	120.563	106.922	168.333	114.907	148.955	E9Q401	E9Q401	R.TLLGYGYHLEAPDQDHASR.A	18	132978	Ryr2	ENSMUSP00000021750	ENSMUSG00000021313
72932	464.9	386.775	315.033	335.602	430.258	499.329	315.008	371.309	393.287	448.101	403.497	375.724	389.086	356.307	331.885	455.496	398.299	335.85	E9Q401	E9Q401	R.TVTVTLGDEK.G	18	263983	Ryr2	ENSMUSP00000021750	ENSMUSG00000021313
72933	886.005	852.652	849.79	766.598	811.21	861.902	786.381	651.537	718.052	875.376	801.19	699.92	889.807	807.087	823.929	828.072	713.623	813.831	E9Q401	E9Q401	R.TVTVTLGDEK.G	18	676309	Ryr2	ENSMUSP00000021750	ENSMUSG00000021313
72934	279.885	270.115	242.031	248.32	231.932	254.367	194.802	193.629	256.019	249.634	250.198	241.15	246.408	263.248	254.88	211.398	214.791	205.653	E9Q401	E9Q401	R.TVTVTLGDEK.G	18	353826	Ryr2	ENSMUSP00000021750	ENSMUSG00000021313
72935	163.827	153.793	110.098	122.837	116.993	143.61	124.279	144.494	145.151	112.126	126.528	124.526	119.626	159.724	84.4105	130.045	138.546	159.489	E9Q401	E9Q401	R.TVTVTLGDEK.G	18	50935.9	Ryr2	ENSMUSP00000021750	ENSMUSG00000021313
72936	256.324	296.09	262.66	295.216	246.38	266.089	285.728	225.144	325.618	331.128	290.254	301.218	289.633	280.552	264.158	298.374	222.118	302.248	E9Q401	E9Q401	R.TVTVTLGDEK.G	18	107880	Ryr2	ENSMUSP00000021750	ENSMUSG00000021313
72937	143.556	146.333	126.56	156.931	140.778	126.703	127.664	162.569	163.861	156.842	114.912	159.474	141.174	140.097	143.499	113.021	120.366	141.33	E9Q401	E9Q401	K.VSTSSVVEGK.E	18	54051.2	Ryr2	ENSMUSP00000021750	ENSMUSG00000021313
72938	32.5014	32.4284	14.555	10.9271	18.4689	22.513	40.5372	10.0825	26.3269	40.3236	40.462	19.7097	12.6932	34.0689	38.4154	27.9741	16.5673	16.6689	B2RY04	B2RY04	K.IVESSLFQQAECR.E	18	9742.11	Dock5	ENSMUSP00000036674	ENSMUSG00000044447
72939	489.424	422.782	400.99	468.536	519.074	443.599	522.706	606.573	522.367	542.426	544.132	572.551	632.558	608.248	605.707	597.916	722.901	617.952	B2RY04	B2RY04	R.RPFGVAVMDISDIVHGK.V	18	210593	Dock5	ENSMUSP00000036674	ENSMUSG00000044447
72940	206.508	188.875	183.318	160.383	217.42	234.919	265.328	183.298	212.494	230.155	220.493	191.994	179.332	184.414	275.279	281.695	222.636	184.177	Q8BUR4	Q8BUR4	R.DGFQATTQGQLK.E	18	81808.9	Dock1	ENSMUSP00000081531	ENSMUSG00000058325
72941	103.687	98.7042	87.759	63.3362	69.7028	56.7211	112.72	68.1138	73.6929	87.6701	83.8952	116.8	77.2479	75.5882	55.3448	81.6171	78.3977	110.343	Q8BUR4	Q8BUR4	R.DGFQATTQGQLK.E	18	32129.8	Dock1	ENSMUSP00000081531	ENSMUSG00000058325
72942	77.8024	96.6672	76.3208	69.5292	103.999	75.1242	112.872	95.6813	105.756	88.6985	119.245	79.0806	64.7505	105.442	126.15	95.3423	73.0831	96.1581	Q8BUR4	Q8BUR4	R.DGFQATTQGQLK.E	18	35561.6	Dock1	ENSMUSP00000081531	ENSMUSG00000058325
72943	381.734	303.564	349.653	416.465	380.91	397.34	414.458	479.325	414.166	376.472	367.997	427.171	454.256	424.169	375.709	423.182	468.385	434.092	Q8BUR4	Q8BUR4	K.KLEDAATYLSLPSTK.G	18	155991	Dock1	ENSMUSP00000081531	ENSMUSG00000058325
72944	173.105	172.51	163.005	163.124	186.705	198.088	194.801	173.156	145.791	160.545	145.467	184.573	152.692	166.447	148.651	185.003	211.151	142.552	Q8BUR4	Q8BUR4	K.QTSVDSGIVQ.-	18	65643.9	Dock1	ENSMUSP00000081531	ENSMUSG00000058325
72945	160.369	180.602	210.252	161.863	130.129	179.721	187.387	134.519	138.001	164.516	139.359	161.45	105.046	147.208	160.97	135.394	170.947	132.335	Q8BUR4	Q8BUR4	K.QTSVDSGIVQ.-	18	59923.5	Dock1	ENSMUSP00000081531	ENSMUSG00000058325
72946	395.882	460.862	328.293	373.776	345.127	336.087	377.596	318.608	324.085	487.755	441.8	385.632	358.699	277.885	362.635	511.382	347.402	336.285	Q8BUR4	Q8BUR4	K.TGETFVK.L	18	144878	Dock1	ENSMUSP00000081531	ENSMUSG00000058325
72947	96.592	65.4325	254.792	520.771	473.398	322.97	411.823	885.686	807.241	40.9418	35.541	154.07	211.966	391.385	67.1596	43.9275	89.4044	47.851	Q8CIQ7	Q8CIQ7	K.FRYDRPFHK.G	18	105312	Dock3	NA	NA
72948	161.885	129.206	234.11	287.689	296.921	200.588	202.984	291.825	336.828	173.974	168.602	238.433	205.484	241.839	366.351	233.526	290.69	329.006	Q8CIQ7	Q8CIQ7	R.KDFEVVDSDQISVSDLYK.M	18	93985.5	Dock3	NA	NA
72949	192.661	254.696	503.657	673.599	595.412	536.663	573.188	830.45	813.67	223.688	312.729	410.834	485.054	672.154	433.449	488.642	482.409	499.521	Q8CIQ7	Q8CIQ7	R.KM*EASYYDNIIEQQR.L	18	249851	Dock3	NA	NA
72950	1575.17	1734.75	1683.71	1517.56	1463.73	1523.14	1561.37	1513.68	1506.17	1398.17	1625.8	1335.21	1503.57	1508.75	1513.46	1383.66	1462.9	1315.64	Q8CIQ7	Q8CIQ7	R.LEAFQQR.M	18	580525	Dock3	NA	NA
72951	254.567	260.325	260.494	245.142	230.546	226.797	238.915	285.294	290.329	198.414	257.735	269.631	251.532	287.588	270.807	270.315	222.215	230.243	Q8CIQ7	Q8CIQ7	R.M*CALFTDLSSK.D	18	97392.4	Dock3	NA	NA
72952	362.173	266.107	353.189	416.891	370.77	413.065	384.579	435.375	497.702	373.137	366.318	395.416	377.819	396.192	399.824	333.729	340.4	376.931	Q8CIQ7	Q8CIQ7	R.M*CALFTDLSSK.D	18	146801	Dock3	NA	NA
72953	838.279	677.963	959.448	1031.93	859.623	925.262	964.273	984.23	949.345	783.494	844.414	799.217	883.508	1082.89	910.725	784.787	875.973	828.834	Q8CIQ7	Q8CIQ7	R.MCALFTDLSSK.D	18	342073	Dock3	NA	NA
72954	465.691	371.001	546.71	590.389	641.542	671.495	526.472	628.751	584.296	463.359	554.205	552.458	546.19	644.906	559.057	494.073	625.76	610.396	Q8CIQ7	Q8CIQ7	R.MCALFTDLSSK.D	18	240551	Dock3	NA	NA
72955	137.98	165.218	232.653	238.152	249.472	174.079	176.46	236.482	225.778	156.831	169.837	237.748	191.968	198.419	183.219	183.536	220.649	190.625	Q8CIQ7	Q8CIQ7	R.MCALFTDLSSK.D	18	124825	Dock3	NA	NA
72956	703.967	698.616	607.867	559.745	669.889	506.319	550.504	497.37	447.518	679.982	748.002	600.405	570.5	601.456	683.883	580.735	440.054	684.65	P59764	P59764	R.FFLSQESK.G	18	231801	Dock4	ENSMUSP00000047387	ENSMUSG00000035954
72957	40.6467	38.7685	30.7842	18.6149	20.6754	24.9441	24.7049	18.9874	25.0959	30.3413	28.5988	22.0648	9.33396	20.8384	18.0942	19.1012	24.8731	25.2666	P59764	P59764	R.FFLSQESK.G	18	9457.21	Dock4	ENSMUSP00000047387	ENSMUSG00000035954
72958	21.0824	35.4347	10.4277	0.67342	8.58698	19.324	5.77525	12.375	0	7.5939	10.7823	2.30534	5.64066	6.96008	17.7908	1.38142	7.46787	18.9496	P59764	P59764	R.FFLSQESK.G	17	4120.74	Dock4	ENSMUSP00000047387	ENSMUSG00000035954
72959	40.7859	26.3736	26.7419	22.8251	25.704	11.3267	18.1974	29.9009	13.6348	31.6397	23.3969	20.7056	23.8385	32.8861	44.8969	36.2422	10.185	17.5477	P59764	P59764	R.FFLSQESK.G	18	9776.47	Dock4	ENSMUSP00000047387	ENSMUSG00000035954
72960	365.219	395.444	536.298	454.587	572.951	494.931	480.966	539.053	476.89	346.089	389.601	400.165	455.253	492.381	372.401	380.928	325.224	339.098	P59764	P59764	R.RSPLSYPAVNR.Y	18	166833	Dock4	ENSMUSP00000047387	ENSMUSG00000035954
72961	597.149	554.884	504.213	398.516	518.011	595.971	552.853	467.989	465.957	545.827	521.77	560.277	490.563	499.791	542.773	530.229	553.144	495.683	E9PZQ0	E9PZQ0	K.DGALVQPK.M	18	201073	Ryr1	ENSMUSP00000137123	ENSMUSG00000030592
72962	9.6713	12.8204	13.9094	14.132	9.91955	22.5125	8.81685	10.3595	13.3412	20.3018	14.6659	28.4824	24.9002	12.9813	9.56184	24.847	12.6282	13.9571	Q6P9R2	Q6P9R2	K.PAQAQSSGER.S	17	5945.3	Oxsr1	ENSMUSP00000042155	ENSMUSG00000036737
72963	689.684	775.406	576.739	613.581	628.853	655.205	674.839	606.432	553.326	772.244	771.464	723.864	669.983	663.525	694.494	685.013	723.403	683.36	P35486	P35486	R.VDGM*DILCVR.E	18	640923	Pdha1	ENSMUSP00000033662	ENSMUSG00000031299
72964	150.724	142.773	141.245	165.213	116.41	154.445	152.596	146.397	110.885	189.024	186.59	159.55	160.09	140.405	159.644	151.722	152.726	153.793	P35486	P35486	R.VDGM*DILCVR.E	18	2.66188e+06	Pdha1	ENSMUSP00000033662	ENSMUSG00000031299
72965	943.397	1308.46	712.408	513.524	548.164	516.002	681.632	409.762	522.885	949.26	913.636	747.91	580.744	583.937	803.94	824.198	676.154	671.408	P35486	P35486	R.VDGM*DILCVR.E	18	809278	Pdha1	ENSMUSP00000033662	ENSMUSG00000031299
72966	711.07	631.158	586.438	603.822	567.737	617.016	570.7	551.943	564.895	666.889	710.209	603.369	623.633	578.554	633.365	661.421	606.025	565.916	P35486	P35486	R.VDGMDILCVR.E	18	437789	Pdha1	ENSMUSP00000033662	ENSMUSG00000031299
72967	74.8682	116.892	110.825	128.521	88.5984	89.1058	88.3263	132.874	149.19	115.163	139.382	76.1512	95.1188	124.537	99.1536	104.289	95.4356	107.291	P35486	P35486	R.VDGMDILCVR.E	18	41425.9	Pdha1	ENSMUSP00000033662	ENSMUSG00000031299
72968	148.12	150.566	189.856	163.65	159.881	143.667	147.669	149.002	93.2489	188.697	171.769	147.899	161.34	156.486	157.659	154.958	135.62	166.543	P35486	P35486	R.VDGMDILCVR.E	18	59635.9	Pdha1	ENSMUSP00000033662	ENSMUSG00000031299
72969	724.262	618.003	554.034	613.141	537.152	652.031	615.617	593.083	680.889	776.262	680.647	668.546	657.088	599.794	622.692	713.576	750.078	638.022	P35486	P35486	R.VDGMDILCVR.E	18	1.60977e+06	Pdha1	ENSMUSP00000033662	ENSMUSG00000031299
72970	1086.61	1155.65	1232	1083.73	1243.53	1127.05	1116.3	1168.07	1079.32	1145.67	1164.18	1009.82	1172.74	1159.56	989.045	1047.61	1076.07	949.598	Q6P9K8	Q6P9K8	K.KVPLPGPGSPEVK.R	18	735239	Caskin1	ENSMUSP00000024958;ENSMUSP00000157196	ENSMUSG00000033597;ENSMUSG00000033597
72971	560.892	509.006	683.398	657.265	505.076	589.846	473.457	575.762	533.585	550.276	592.596	646.173	526.749	641.991	590.533	568.264	578.337	628.278	Q6P9K8	Q6P9K8	K.KVPLPGPGSPEVK.R	18	237326	Caskin1	ENSMUSP00000024958;ENSMUSP00000157196	ENSMUSG00000033597;ENSMUSG00000033597
72972	3.76902	0	0	2.31916	10.2536	7.43996	6.32349	0	17.0979	9.21444	0	14.4889	5.19982	3.26546	15.5686	4.53481	8.24378	4.45128	Q6P9K8	Q6P9K8	K.LLATVLSQK.S	14	2400.52	Caskin1	ENSMUSP00000024958;ENSMUSP00000157196	ENSMUSG00000033597;ENSMUSG00000033597
72973	17.6122	12.6176	9.35083	7.06201	5.1098	9.08136	16.2434	17.2844	15.7318	14.6113	14.0148	14.1701	14.0843	0	2.5804	18.7436	8.42355	4.22701	Q6P9K8	Q6P9K8	K.LLATVLSQK.S	17	4302.16	Caskin1	ENSMUSP00000024958;ENSMUSP00000157196	ENSMUSG00000033597;ENSMUSG00000033597
72974	334.922	312.124	396.912	249.169	212.218	288.928	236.699	171.578	155.475	437.985	397.213	338.922	312.308	210.5	358.161	384.572	373.071	379.227	Q6P9K8	Q6P9K8	R.PGDTTDPNGTSPLHLAAK.N	18	118774	Caskin1	ENSMUSP00000024958;ENSMUSP00000157196	ENSMUSG00000033597;ENSMUSG00000033597
72975	667.552	704.044	619.615	606.732	624.469	637.99	605.545	634.992	580.847	668.701	631.361	700.608	658.65	627.003	661.535	697.782	545.56	606.647	Q6P9K8	Q6P9K8	K.TPLDLACEFGR.V	18	302348	Caskin1	ENSMUSP00000024958;ENSMUSP00000157196	ENSMUSG00000033597;ENSMUSG00000033597
72976	533.848	588.042	472.831	508.892	497.338	462.364	445.574	418.322	411.035	455.974	568.919	533.023	518.055	445.747	473.305	509.359	409.823	485.622	Q6P9K8	Q6P9K8	K.TPLDLACEFGR.V	18	4.82347e+06	Caskin1	ENSMUSP00000024958;ENSMUSP00000157196	ENSMUSG00000033597;ENSMUSG00000033597
72977	667.57	749.551	1019.29	1131.12	1074.03	1033.72	987.702	1333.47	1231.31	627.107	821.501	902.256	1032.46	1099.92	875.793	818.051	913.994	951.869	Q6P9K8	Q6P9K8	K.VKPTPQLLPPTDRPM*SPR.S	18	483152	Caskin1	ENSMUSP00000024958;ENSMUSP00000157196	ENSMUSG00000033597;ENSMUSG00000033597
72978	380.171	459.826	701.81	641.246	668.803	676.179	610.497	731.973	722.231	421.532	510.098	618.242	688.54	715.837	534.023	626.474	660.062	662.208	Q6P9K8	Q6P9K8	K.VKPTPQLLPPTDRPM*SPR.S	18	339026	Caskin1	ENSMUSP00000024958;ENSMUSP00000157196	ENSMUSG00000033597;ENSMUSG00000033597
72979	62.7985	50.5993	39.2243	77.7305	59.3792	42.3884	84.8137	88.8319	50.0926	58.533	46.2361	59.17	51.0615	61.1257	58.3814	48.3237	47.9371	54.3142	Q6P9K8	Q6P9K8	K.VKPTPQLLPPTDRPM*SPR.S	18	22276.9	Caskin1	ENSMUSP00000024958;ENSMUSP00000157196	ENSMUSG00000033597;ENSMUSG00000033597
72980	452.095	611.565	825.34	819.169	733.901	662.475	771.698	913.869	981.59	513.548	535.364	722.817	782.328	851.675	702.742	649.006	691.907	731.45	Q6P9K8	Q6P9K8	K.VKPTPQLLPPTDRPMSPR.S	18	332952	Caskin1	ENSMUSP00000024958;ENSMUSP00000157196	ENSMUSG00000033597;ENSMUSG00000033597
72981	29.4151	26.1947	34.0258	20.6898	33.003	57.4469	19.2846	58.1216	33.0365	34.6324	25.173	45.2646	44.159	38.5134	36.8228	43.5645	30.7809	38.9307	Q6P9K8	Q6P9K8	K.VKPTPQLLPPTDRPMSPR.S	18	13890.3	Caskin1	ENSMUSP00000024958;ENSMUSP00000157196	ENSMUSG00000033597;ENSMUSG00000033597
72982	20.6236	19.5103	14.6615	16.0552	11.6269	5.18444	17.6307	9.95447	29.0214	14.7595	7.64837	8.96434	3.87488	1.16483	18.0221	18.7614	0	10.995	Q6P9K8	Q6P9K8	K.VKPTPQLLPPTDRPMSPR.S	17	4889.19	Caskin1	ENSMUSP00000024958;ENSMUSP00000157196	ENSMUSG00000033597;ENSMUSG00000033597
72983	142.831	152.318	114.43	120.873	119.903	111.813	112.245	76.7652	109.548	170.462	175.893	132.429	98.2207	150.262	139.69	151.453	132.706	123.265	P14685	P14685	R.LNHYVLYK.A	18	181733	Psmd3	ENSMUSP00000017365	ENSMUSG00000017221
72984	312.964	299.872	310.118	275.568	328.006	266.813	348.916	330.938	233.728	291.478	314.753	288.502	292.843	264.638	324.958	316.339	321.754	338.094	Q8CEC6	Q8CEC6	R.WVGPLPVEATLAK.K	18	116901	Ppwd1	ENSMUSP00000022226	ENSMUSG00000021713
72985	37.4079	38.0385	13.4546	21.7177	25.6462	22.1901	25.1652	21.4526	20.0892	39.1204	23.9468	16.3138	22.485	37.4303	8.99134	38.4258	20.9784	32.028	Q3UHL1	Q3UHL1	K.IVISDFHLAK.L	18	9952.78	Camkv	ENSMUSP00000040430	ENSMUSG00000032936
72986	1030.32	1009.27	876.96	745.966	989.125	856.897	873.342	776.243	746.491	1051.12	964.846	750.161	810.05	738.35	886.652	917.952	819.806	734.325	Q3UHL1	Q3UHL1	K.IVISDFHLAK.L	18	333378	Camkv	ENSMUSP00000040430	ENSMUSG00000032936
72987	165.239	204.289	180.05	168.14	141.85	171.616	159.037	158.757	127.972	243.553	207.406	184.986	132.813	162.713	162.729	198.871	192.854	212.695	Q3UHL1	Q3UHL1	K.IVISDFHLAK.L	18	67986.7	Camkv	ENSMUSP00000040430	ENSMUSG00000032936
72988	302.445	245.64	293.294	244.628	259.364	195.843	270.122	191.49	180.337	385.438	327.843	217.606	262.926	236.302	294.716	297.35	276.339	422.452	Q3UHL1	Q3UHL1	K.IVISDFHLAK.L	18	196992	Camkv	ENSMUSP00000040430	ENSMUSG00000032936
72989	133.432	175.15	158.725	132.291	82.66	107.15	115.806	163.491	102.395	160.842	151.651	90.3995	138.579	106.386	105.219	131.345	137.573	108.556	Q3UHL1	Q3UHL1	K.IVISDFHLAK.L	18	49276.7	Camkv	ENSMUSP00000040430	ENSMUSG00000032936
72990	136.076	139.65	100.5	58.9136	66.2714	88.1743	122.792	91.229	43.9232	166.785	121.185	123.645	114.797	77.93	108.557	103.013	114.57	100.625	Q3UHL1	Q3UHL1	K.IVISDFHLAK.L	18	40204.2	Camkv	ENSMUSP00000040430	ENSMUSG00000032936
72991	357.354	441.198	372.255	270.922	262.4	284.055	349.212	337.113	296.121	492.026	310.788	427.748	311.227	315.999	378.708	348.978	325.421	399.513	Q3UHL1	Q3UHL1	K.IVISDFHLAK.L	18	134473	Camkv	ENSMUSP00000040430	ENSMUSG00000032936
72992	27.8382	15.6018	27.0447	20.4724	8.29695	13.3848	25.0344	15.2608	13.1701	31.8024	20.4898	21.6649	18.2374	16.9825	29.8175	17.3488	21.2874	11.1809	Q3UHL1	Q3UHL1	K.IVISDFHLAK.L	18	7598.48	Camkv	ENSMUSP00000040430	ENSMUSG00000032936
72993	15.2044	30.6696	39.2136	27.9941	20.6529	43.9041	22.4629	8.84977	29.4051	60.5855	32.5429	19.9694	15.5795	10.7833	22.5638	26.4979	38.023	16.5564	Q3UHL1	Q3UHL1	K.IVISDFHLAK.L	18	10303.6	Camkv	ENSMUSP00000040430	ENSMUSG00000032936
72994	4.8026	10.8804	29.3214	10.6699	4.41343	10.8154	2.24636	9.2422	17.2829	9.35724	10.0959	0	5.89825	0	0	8.94626	10.8323	5.65527	Q3UHL1	Q3UHL1	K.IVISDFHLAK.L	15	3221.24	Camkv	ENSMUSP00000040430	ENSMUSG00000032936
72995	23.139	28.0772	4.17216	16.8148	28.9239	14.027	12.8366	21.1271	32.8938	0.198878	10.7529	29.996	25.7703	5.50402	19.5377	28.8971	23.2902	11.7673	Q3UHL1	Q3UHL1	K.IVISDFHLAK.L	18	7227.58	Camkv	ENSMUSP00000040430	ENSMUSG00000032936
72996	5.00729	18.8164	11.6809	2.55568	0	12.2721	3.4012	8.55764	8.87434	4.71928	9.96303	7.84269	12.3213	0	12.7341	11.3703	13.3564	15.0201	Q3UHL1	Q3UHL1	K.IVISDFHLAK.L	16	3391.86	Camkv	ENSMUSP00000040430	ENSMUSG00000032936
72997	7.62684	7.94225	1.77494	4.25626	2.32536	7.78612	0	8.35909	0	17.0567	10.3006	7.42626	0.018888	2.80277	11.0879	11.4335	3.60763	1.68377	Q3UHL1	Q3UHL1	K.IVISDFHLAK.L	16	2258.44	Camkv	ENSMUSP00000040430	ENSMUSG00000032936
72998	537.19	461.01	568.951	618.496	453.557	489.48	541.695	771.433	689.266	476.508	529.635	502.22	523.834	532.632	524.537	526.208	484.665	471.501	Q78PY7	Q78PY7	R.EVEVEVESM*DK.A	18	207730	Snd1	ENSMUSP00000001460	ENSMUSG00000001424
72999	287.686	259.116	237.179	235.449	256.292	199.512	247.535	229.588	261.252	256.539	265.382	202.818	222.054	270.166	219.93	306.845	224.704	199.048	Q78PY7	Q78PY7	R.EVEVEVESM*DK.A	18	93796.1	Snd1	ENSMUSP00000001460	ENSMUSG00000001424
73000	477.157	468.968	379.542	338.55	390.101	450.386	387.619	493.588	444.497	367.148	476.301	485.138	447.847	355.01	420.444	416.792	402.681	460.472	Q78PY7	Q78PY7	R.EVEVEVESM*DK.A	18	181536	Snd1	ENSMUSP00000001460	ENSMUSG00000001424
73001	255.627	297.687	279.009	292.792	247.654	286.361	272.357	310.89	296.699	265.794	240.142	268.801	284.122	306.218	250.033	252.965	283.263	213.602	Q78PY7	Q78PY7	R.EVEVEVESM*DK.A	18	104950	Snd1	ENSMUSP00000001460	ENSMUSG00000001424
73002	431.613	543.513	392.886	506.153	424.236	424.202	516.325	396.872	451.196	460.322	568.972	480.305	444.634	464.893	434.749	425.05	507.579	522.454	Q78PY7	Q78PY7	R.EVEVEVESMDK.A	18	423712	Snd1	ENSMUSP00000001460	ENSMUSG00000001424
73003	292.574	332.953	308.904	254.142	356.586	277.334	251.025	283.842	315.182	286.487	288.387	331.419	238.651	234.124	261.108	264.855	258.933	280.62	Q78PY7	Q78PY7	K.LRPLYDIPYM*FEAR.E	18	158013	Snd1	ENSMUSP00000001460	ENSMUSG00000001424
73004	775.702	659.89	761.206	729.411	759.72	761.433	677.523	641.509	703.682	712.584	743.622	683.137	736.057	737.771	672.36	803.304	762.885	806.397	Q78PY7	Q78PY7	K.LRPLYDIPYMFEAR.E	18	280953	Snd1	ENSMUSP00000001460	ENSMUSG00000001424
73005	590.354	632.872	538.553	542.773	596.546	667.08	623.112	548.402	535.247	645.636	694.152	608.593	627.251	589.37	610.988	673.149	549.393	662.651	Q7M753	Q7M753	K.DITAEEEK.E	18	234041	Pank2	ENSMUSP00000119606	ENSMUSG00000037514
73006	420.342	382.875	371.599	359.271	396.895	391.455	404.605	381.564	297.185	322.006	339.575	361.811	379.741	343.475	333.12	406.949	372.28	325.097	Q8K4K6	Q8K4K6	R.DVHLELK.N	18	141084	Pank1	ENSMUSP00000043562;ENSMUSP00000108079	ENSMUSG00000033610;ENSMUSG00000033610
73007	89.493	73.8959	108.182	110.659	147.001	107.431	100.902	105.663	94.6565	83.5102	135.832	100.096	119.273	103.543	104.699	117.657	113.936	91.3115	B9EJA2	B9EJA2	R.DGWTPIHAAVDTGNVDSLK.L	18	40827	Cttnbp2	ENSMUSP00000118432;ENSMUSP00000088089	ENSMUSG00000000416;ENSMUSG00000000416
73008	75.023	86.3244	86.9897	53.8753	65.3396	63.9273	75.1955	71.2124	77.5307	85.8365	67.8287	55.5943	47.4754	44.3995	87.955	78.0286	65.7141	48.4892	B9EJA2	B9EJA2	R.DVSPTSR.D	18	26226	Cttnbp2	ENSMUSP00000118432;ENSMUSP00000088089	ENSMUSG00000000416;ENSMUSG00000000416
73009	44.2248	22.0858	52.3025	57.6114	36.38	28.7184	22.9443	41.9936	14.4956	33.0109	31.0885	21.8127	38.7632	33.1612	39.8318	19.0658	38.3402	17.1172	B9EJA2	B9EJA2	K.HLLENLNALK.I	18	12694.6	Cttnbp2	ENSMUSP00000118432;ENSMUSP00000088089	ENSMUSG00000000416;ENSMUSG00000000416
73010	70.1204	49.1097	58.7263	77.388	55.1768	66.4422	44.0755	58.2819	79.5696	57.8702	49.7146	93.0679	54.9088	30.5735	50.9776	86.5134	29.6686	34.1323	B9EJA2	B9EJA2	K.HLLENLNALK.I	18	22391.9	Cttnbp2	ENSMUSP00000118432;ENSMUSP00000088089	ENSMUSG00000000416;ENSMUSG00000000416
73011	1064.88	1120.74	998.012	1006.52	1039.21	977.833	961.048	865.745	1028.73	995.404	882.529	940.194	883.451	867.107	888.311	896.047	908.129	991.659	B9EJA2	B9EJA2	K.QLSEFDTER.E	18	1.63519e+06	Cttnbp2	ENSMUSP00000118432;ENSMUSP00000088089	ENSMUSG00000000416;ENSMUSG00000000416
73012	201.493	250.533	221.432	246.935	285.085	202.821	171.566	235.612	157.866	261.597	265.141	229.139	197.887	191.786	208.755	201.873	212.708	188.533	B9EJA2	B9EJA2	K.QLSEFDTER.E	18	183018	Cttnbp2	ENSMUSP00000118432;ENSMUSP00000088089	ENSMUSG00000000416;ENSMUSG00000000416
73013	600.43	681.331	556.436	661.338	520.992	593.605	623.87	656.021	561.889	638.607	577.699	567.694	624.797	640.598	591.546	624.157	596.212	601.539	Q99LJ0	Q99LJ0	K.VSSPLSPLSPGIK.S	18	233763	Cttnbp2nl	ENSMUSP00000076751;ENSMUSP00000096359	ENSMUSG00000062127;ENSMUSG00000062127
73014	62.1685	90.1088	62.911	86.5401	66.4302	71.7443	93.3982	61.6256	70.7007	84.2663	73.6384	85.2275	112.232	67.431	97.6474	58.1948	64.1137	72.0755	Q8VE19	Q8VE19	R.AAAVALFNLDIR.R	18	29554.5	Mios	ENSMUSP00000039301	ENSMUSG00000042447
73015	39.9059	30.1205	35.5336	24.0372	44.4341	21.21	27.6792	16.4059	31.683	45.2059	19.5791	43.6638	14.5555	44.5033	50.8949	34.9034	33.1429	19.5379	Q8VE19	Q8VE19	R.AAAVALFNLDIR.R	18	12348.1	Mios	ENSMUSP00000039301	ENSMUSG00000042447
73016	201.502	196.81	246.271	171.893	190.852	213.543	177.969	196.995	214.034	221.753	259.463	241.873	225.19	196.887	243.605	191.737	180.778	189.172	Q8VE19	Q8VE19	K.DGVDLM*ESYVDR.T	18	80473.8	Mios	ENSMUSP00000039301	ENSMUSG00000042447
73017	273.704	254.927	289.017	228.113	224.408	255.295	264.011	246.802	303.381	265.017	295.327	291.24	280.204	275.395	234.313	232.882	241.993	258.587	Q8VE19	Q8VE19	K.DGVDLM*ESYVDR.T	18	100896	Mios	ENSMUSP00000039301	ENSMUSG00000042447
73018	134.861	151.837	141.194	82.2858	105.87	112.041	151.073	100.574	139.657	159.892	136.773	129.355	108.042	146.059	120.994	122.653	129.625	99.4788	Q8VE19	Q8VE19	K.DGVDLMESYVDR.T	18	48628.1	Mios	ENSMUSP00000039301	ENSMUSG00000042447
73019	383.677	386.118	306.754	353.581	337.886	342.547	316.618	387.417	340.272	371.124	331.394	312.108	354.793	395.725	331.122	400.196	383.444	356.44	Q8VE19	Q8VE19	R.HLYECAEEESDNSLEK.D	18	299401	Mios	ENSMUSP00000039301	ENSMUSG00000042447
73020	44.5934	37.2611	28.9941	48.3728	42.1659	55.6202	20.3313	36.105	53.0686	35.5336	42.0334	66.1904	32.0161	67.3039	14.3456	37.175	32.5696	51.2054	Q80UJ7	Q80UJ7	K.GIFTSGTWEER.S	18	15947.5	Rab3gap1	ENSMUSP00000042070	ENSMUSG00000036104
73021	360.037	427.74	378.832	337.386	341.248	369.294	373.423	278.852	277.117	377.963	372.948	374.209	335.158	371.889	300.759	397.894	373.312	368.671	Q80UJ7	Q80UJ7	K.GIFTSGTWEER.S	18	137323	Rab3gap1	ENSMUSP00000042070	ENSMUSG00000036104
73022	259.483	229.487	213.746	220.329	190.618	163.56	191.933	203.531	169.581	160.651	231.074	217.919	212.451	195.787	196.048	253.268	130.587	181.779	Q80UJ7	Q80UJ7	K.GIFTSGTWEER.S	18	77509.8	Rab3gap1	ENSMUSP00000042070	ENSMUSG00000036104
73023	62.0533	80.2926	101.785	73.4446	83.7701	58.666	101.152	99.3186	110.25	112.395	93.7702	103.394	105.867	65.9895	94.0597	110.745	102.527	107.582	Q80UJ7	Q80UJ7	K.PLDGTTSIDNSIPAPEAGDYTLYNQFK.S	18	35690.6	Rab3gap1	ENSMUSP00000042070	ENSMUSG00000036104
73024	109.007	156.503	135.846	157.707	118.803	131.687	136.668	109.667	143.918	141.739	119.147	141.001	143.946	148.572	117.581	103.041	136.929	122.994	Q80UJ7	Q80UJ7	K.PLDGTTSIDNSIPAPEAGDYTLYNQFK.S	18	67599.8	Rab3gap1	ENSMUSP00000042070	ENSMUSG00000036104
73025	151.194	173.037	127.538	133.454	142.16	114.812	133.881	121.745	166.788	143.999	154.481	129.138	169.606	129.275	139.343	119.454	161.074	156.828	Q80UJ7	Q80UJ7	K.VEEVLNDWK.L	18	54952.9	Rab3gap1	ENSMUSP00000042070	ENSMUSG00000036104
73026	87.8296	153.277	116.833	112.285	112.778	114.111	152.429	133.096	89.0583	183.255	146.986	140.044	112.406	129.593	87.1199	155.184	162.406	144.803	Q80UJ7	Q80UJ7	K.VEEVLNDWK.L	18	49938.5	Rab3gap1	ENSMUSP00000042070	ENSMUSG00000036104
73027	487.477	549.5	553.257	605.494	564.794	583.718	537.835	505.583	501.446	593.098	504.137	610.926	495.609	500.806	565.873	496.27	513.959	584.805	Q80UJ7	Q80UJ7	K.VEEVLNDWK.L	18	208755	Rab3gap1	ENSMUSP00000042070	ENSMUSG00000036104
73028	398.419	452.496	370.568	367.622	403.902	432.657	382.576	343.989	340.112	372.923	375.995	396.861	314.555	381.835	387.256	447.651	320.949	366.2	Q80UJ7	Q80UJ7	K.VEEVLNDWK.L	18	146794	Rab3gap1	ENSMUSP00000042070	ENSMUSG00000036104
73029	432.077	412.575	369.202	315.799	384.856	379.641	394.452	370.026	333.062	416.378	372.261	367.987	336.918	351.644	370.178	327.545	344.826	389.086	Q80UJ7	Q80UJ7	K.VEEVLNDWK.L	18	405293	Rab3gap1	ENSMUSP00000042070	ENSMUSG00000036104
73030	709.411	759.143	593.703	705.064	685.558	657.299	584.247	691.857	688.965	683.669	668.746	719.906	638.968	730.754	725.36	584.716	625.204	708.672	Q80UJ7	Q80UJ7	K.VEEVLNDWK.L	18	424491	Rab3gap1	ENSMUSP00000042070	ENSMUSG00000036104
73031	148.112	139.161	111.163	110.992	123.452	153.403	121.285	96.1701	113.532	146.2	131.296	135.438	150.329	98.8394	164.61	132.817	150.128	133.219	Q6PHS6	Q6PHS6	K.IVDHVDWMTSPEQVADSVK.R	18	50529	Snx13	ENSMUSP00000038430	ENSMUSG00000020590
73032	736.137	718.985	630.635	533.427	615.377	617.459	587.364	562.686	490.365	653.111	693.761	637.393	541.088	616.892	505.016	629.591	543.011	610.267	Q6PHS6	Q6PHS6	K.IVDHVDWMTSPEQVADSVK.R	18	233751	Snx13	ENSMUSP00000038430	ENSMUSG00000020590
73033	371.085	347.996	321.499	307.509	317.787	266.359	252.086	311.808	182.548	296.42	308.35	222.657	277.906	274.794	322.836	295.957	257.638	328.433	Q6PHS6	Q6PHS6	K.IVDHVDWMTSPEQVADSVK.R	18	112646	Snx13	ENSMUSP00000038430	ENSMUSG00000020590
73034	139.2	153.803	103.972	130.539	144.16	151.937	134.464	98.0414	104.403	151.481	173.402	170.805	132.227	130.748	127.03	176.776	136.102	107.082	Q6PHS6	Q6PHS6	K.LFAIM*PDELK.H	18	52777.9	Snx13	ENSMUSP00000038430	ENSMUSG00000020590
73035	86.8536	152.144	149.52	128.151	104.002	142.758	117.579	156.342	128.134	134.356	181.457	170.953	154.682	153.477	110.143	167.426	148.861	166.156	Q6PHS6	Q6PHS6	K.LFAIM*PDELK.H	18	54635.9	Snx13	ENSMUSP00000038430	ENSMUSG00000020590
73036	689.422	718.665	460.244	510.461	574.739	566.922	557.415	536.217	570.961	695.844	597.217	524.213	543.96	596.06	552.032	594.733	592.529	600.594	Q6PHS6	Q6PHS6	K.NLLQQLIR.A	18	224327	Snx13	ENSMUSP00000038430	ENSMUSG00000020590
73037	152.738	108.123	96.7361	113.484	127.126	125.401	92.6297	104.252	130.22	141.865	130.475	117.803	120.745	118.684	115.235	146.854	159.773	88.4981	Q6PHS6	Q6PHS6	R.NLNTEEM*WK.T	18	46881.4	Snx13	ENSMUSP00000038430	ENSMUSG00000020590
73038	92.0997	141.279	137.467	87.1252	107.212	154.917	112.598	97.5093	110.793	142.922	159.091	130.209	123.508	129.497	120.671	146.641	108.036	108.463	Q6PHS6	Q6PHS6	R.NLNTEEMWK.T	18	47296.4	Snx13	ENSMUSP00000038430	ENSMUSG00000020590
73039	66.8468	65.6862	75.9003	114.236	146.525	131.59	125.785	174.131	307.564	37.5524	61.5445	59.7018	110.527	145.87	41.801	65.1088	78.6282	96.2148	Q64727	Q64727	K.CDRVDQLTAQLADLAAR.G	18	40789.2	Vcl	ENSMUSP00000022369	ENSMUSG00000021823
73040	10.5029	23.1352	11.7441	35.6658	21.9453	34.0812	26.9548	39.0463	54.8066	13.7443	26.9101	28.9431	26.9142	23.048	4.21461	25.0891	38.5491	33.4839	Q64727	Q64727	K.CDRVDQLTAQLADLAAR.G	18	10246.2	Vcl	ENSMUSP00000022369	ENSMUSG00000021823
73041	10.2498	12.4263	14.9239	29.5697	45.5052	30.2181	60.1886	44.3665	67.3373	16.7764	14.8721	16.2461	22.4228	28.3118	16.5852	16.3356	16.3732	16.7712	Q64727	Q64727	K.CDRVDQLTAQLADLAAR.G	18	10261.2	Vcl	ENSMUSP00000022369	ENSMUSG00000021823
73042	364.453	338.158	360.931	273.156	295.999	276.8	403.36	346.841	278.656	329.89	358.491	346.397	314.779	288.78	263.214	370.056	282.272	279.159	Q64727	Q64727	R.IPTISTQLK.I	18	123561	Vcl	ENSMUSP00000022369	ENSMUSG00000021823
73043	402.919	462.006	421.88	373.383	436.672	450.178	508.432	370.753	502.454	358.526	393.821	426.928	436.475	395.203	410.812	418.321	346.552	325.19	Q64727	Q64727	R.IPTISTQLK.I	18	187306	Vcl	ENSMUSP00000022369	ENSMUSG00000021823
73044	454.806	502.051	569.939	436.181	512.921	413.362	492.236	450.751	507.566	509.539	467.553	480.889	515.748	492.77	548.062	470.841	426.095	370.375	Q64727	Q64727	R.IPTISTQLK.I	18	184510	Vcl	ENSMUSP00000022369	ENSMUSG00000021823
73045	581.986	722.199	686.102	625.115	659.574	668.306	794.353	545.64	620.824	568.1	574.514	701.727	629.686	671.121	710.477	736.44	600.859	587.28	Q64727	Q64727	R.IPTISTQLK.I	18	524419	Vcl	ENSMUSP00000022369	ENSMUSG00000021823
73046	279.077	398.975	333.048	287.403	323.312	363.711	336.895	269.574	374.3	371.134	315.179	275.381	351.695	349.725	339.59	396.926	571.834	325.485	Q64727	Q64727	R.IPTISTQLK.I	18	134038	Vcl	ENSMUSP00000022369	ENSMUSG00000021823
73047	141.024	181.45	137.772	134.071	161.376	153.863	171.495	117.934	162.924	92.8793	157.845	179.301	144.883	137.213	129.338	146.914	158.867	123.803	Q64727	Q64727	R.IPTISTQLK.I	18	56347.1	Vcl	ENSMUSP00000022369	ENSMUSG00000021823
73048	444.769	480.514	379.606	344.687	390.708	424.558	463.205	312.353	403.284	370.526	400.755	368.87	372.77	369.429	378.502	366.027	360.184	364.363	Q64727	Q64727	R.IPTISTQLK.I	18	149700	Vcl	ENSMUSP00000022369	ENSMUSG00000021823
73049	396.879	548.59	484.823	550.071	481.701	528.448	558.594	489.219	581.512	512.848	529.565	576.057	565.068	466.173	545.373	556.156	494.364	543.81	Q64727	Q64727	R.IPTISTQLK.I	18	201365	Vcl	ENSMUSP00000022369	ENSMUSG00000021823
73050	169.305	217.593	253.527	168.3	251.304	260.155	243.029	159.175	214.209	182.856	165.349	174	152.733	214.235	160.073	193.208	187.143	200.525	Q64727	Q64727	R.IPTISTQLK.I	18	76330.4	Vcl	ENSMUSP00000022369	ENSMUSG00000021823
73051	68.6266	51.3384	63.0319	51.6019	50.88	31.6239	86.68	52.8198	46.2238	47.8066	53.6362	81.8671	48.9214	93.0708	79.7282	40.125	38.2422	66.0128	Q64727	Q64727	R.IPTISTQLK.I	18	22518.6	Vcl	ENSMUSP00000022369	ENSMUSG00000021823
73052	49.7917	78.0794	50.6206	32.1615	47.942	68.3305	73.9277	44.7812	70.3332	59.2962	54.0511	60.6676	80.0195	54.8405	55.4042	55.1253	71.5974	26.4056	Q64727	Q64727	R.IPTISTQLK.I	18	22115	Vcl	ENSMUSP00000022369	ENSMUSG00000021823
73053	112.78	162.315	126.928	123.101	129.099	155.384	171.48	85.9912	157.095	89.8868	129.826	157.845	107.859	156.35	153.146	128.173	112.449	123.095	Q64727	Q64727	R.IPTISTQLK.I	18	50993.7	Vcl	ENSMUSP00000022369	ENSMUSG00000021823
73054	324.459	410.276	485.177	360.193	428.059	427.489	496.104	480.666	561.556	323.565	336.027	395.47	385.61	471.624	382.701	375.71	409.427	321.072	Q64727	Q64727	K.LLAVAATAPPDAPNREEVFDER.A	18	190774	Vcl	ENSMUSP00000022369	ENSMUSG00000021823
73055	138.877	199.594	179.071	157.449	174.669	162.523	181.883	133.507	120.443	201.504	164.15	126.753	129.555	165.097	143.945	139.845	126.248	98.2168	Q64727	Q64727	K.LLAVAATAPPDAPNREEVFDER.A	18	58709.2	Vcl	ENSMUSP00000022369	ENSMUSG00000021823
73056	166.86	143.007	106.118	142.886	140.138	128.743	130.434	108.635	151.421	162.926	130.033	132.949	139.562	164.538	160.639	159.795	113.139	156.894	Q64727	Q64727	R.LTDELAPPKPPLPEGEVPPPRPPPPEEK.D	18	54352.1	Vcl	ENSMUSP00000022369	ENSMUSG00000021823
73057	207.743	301.691	275.53	190.701	183.107	281.684	267.588	175.382	253.055	197.058	174.459	274.233	206.536	196.469	209.742	273.739	202.658	169.899	Q64727	Q64727	R.LTDELAPPKPPLPEGEVPPPRPPPPEEK.D	18	86486.2	Vcl	ENSMUSP00000022369	ENSMUSG00000021823
73058	114.225	156.73	143.034	91.7768	127.62	121.182	175.06	148.57	152.454	107.942	117.878	132.068	105.451	125.047	132.011	143.069	138.25	114.151	Q64727	Q64727	R.LTDELAPPKPPLPEGEVPPPRPPPPEEK.D	18	53993.7	Vcl	ENSMUSP00000022369	ENSMUSG00000021823
73059	1562.65	1835	1852.44	1647.1	1923.83	1712.94	2208.44	1734.19	2214.14	1476.19	1558.42	1759.63	1787.49	1685.39	1416.64	1521.45	1378.65	1358.25	Q64727	Q64727	K.REVENSEDPK.F	7	655565	Vcl	ENSMUSP00000022369	ENSMUSG00000021823
73060	70.0261	96.3291	46.2988	75.9056	122.839	93.5708	87.492	55.0605	87.5259	95.4897	85.8979	110.089	92.2256	84.2084	87.9983	78.7362	68.1945	117.662	Q64727	Q64727	R.TNLLQVCER.I	18	33289.9	Vcl	ENSMUSP00000022369	ENSMUSG00000021823
73061	61.9788	36.1441	55.5858	56.9407	46.3059	52.5916	60.0668	28.8325	38.9506	65.5355	55.4698	47.3735	58.0516	46.8201	70.8913	62.9935	29.625	41.2508	Q64727	Q64727	R.TNLLQVCER.I	18	19590.4	Vcl	ENSMUSP00000022369	ENSMUSG00000021823
73062	45.5518	59.5214	60.2265	27.4775	18.8199	21.8627	29.5899	39.0262	48.9623	49.6277	28.6968	33.6421	34.936	28.0153	41.9219	34.496	50.0227	45.3888	P42859	P42859	R.AFQSVFEVVAAPGSPYHR.L	18	14933.1	Htt	NA	NA
73063	195.267	162.199	146.097	180.002	178.195	197.641	156.383	200.621	162.429	196.635	171.257	200.043	178.531	213.985	202.688	205.296	201.855	212.37	P42859	P42859	R.AFQSVFEVVAAPGSPYHR.L	18	71967.2	Htt	NA	NA
73064	441.766	488.003	352.142	412.963	314.312	482.649	369.128	367.247	303.004	502.615	412.09	411.655	366.15	374.592	453.085	459.169	437.132	403.123	P42859	P42859	R.CENLSTPTTLK.K	18	157313	Htt	NA	NA
73065	1238.05	1072.83	977.859	990.845	1021.13	911.382	831.405	792.677	785.722	1143.06	1100.98	1051.4	1030	915.798	1013.05	1073.31	993.723	935.359	P42859	P42859	K.QIIGIPK.I	18	570842	Htt	NA	NA
73066	166.244	179.828	163.912	143.135	119.449	128.28	118.375	100.924	114.79	183.624	159.447	181.678	133.55	136.822	180.178	147.279	143.437	121.577	P42859	P42859	K.QIIGIPK.I	18	56146.4	Htt	NA	NA
73067	206.114	295.408	237.076	157.639	154.748	164.875	159.063	133.627	186.683	245.235	222.425	171.972	133.09	209.265	183.162	200.475	170.487	239.28	P42859	P42859	K.QIIGIPK.I	18	74303.5	Htt	NA	NA
73068	301.769	339.208	328.748	381.969	315.195	340.59	325.301	382.283	336.915	290.559	322.42	354.242	303.459	363.111	296.251	278.569	297.224	317.064	P42859	P42859	K.RPEESVQETLAAAVPK.I	18	125576	Htt	NA	NA
73069	396.502	416.473	344.129	345.286	395.106	360.067	325.601	377.032	349.874	338.59	345.755	370.433	316.638	333.131	335.29	347.912	346.636	421.386	P42859	P42859	K.RPEESVQETLAAAVPK.I	18	241767	Htt	NA	NA
73070	273.025	320.525	290.028	240.177	313.637	269.278	260.855	301.049	247.485	245.426	246.342	238.375	236.204	249.906	274.167	271.74	285.311	297.234	P42859	P42859	K.SPLFEAAR.G	18	103899	Htt	NA	NA
73071	193.019	178.503	229.345	161.799	188.369	176.864	154.919	257.814	231.486	198.216	245.523	178.072	252.171	255.179	221.878	189.834	192.264	171.981	P42859	P42859	K.TLFGTNLASQFDGLSSNPSK.S	18	78726.9	Htt	NA	NA
73072	205.773	194.344	191.004	246.576	207.988	191.049	196.812	261.047	170.392	258.369	232.568	287.241	232.264	195.634	211.584	177.478	204.898	266.806	P42859	P42859	K.VLLGEEEALEDDSESR.S	18	84144	Htt	NA	NA
73073	116.259	103.345	95.8469	112.678	95.7638	104.195	96.688	83.2475	91.9542	106.598	102.105	90.1322	99.6338	110.653	103.786	67.7837	89.7463	94.4909	P42859	P42859	K.VLLGEEEALEDDSESR.S	18	37770.3	Htt	NA	NA
73074	205.082	251.749	257.656	266.164	216.897	272.12	248.903	283.836	242.06	284.703	309.859	306.243	320.622	253.449	263.94	264.055	274.186	260.82	Q91VA7	Q91VA7	R.DM*GGYSTTTDFIK.S	18	102387	Idh3b	NA	NA
73075	253.369	265.947	256.33	187.563	176.878	197.73	297.024	240.805	184.133	251.543	281.433	263.123	205.361	198.862	254.411	195.954	274.411	265.15	Q91VA7	Q91VA7	R.DM*GGYSTTTDFIK.S	18	90990	Idh3b	NA	NA
73076	178.472	169.565	126.462	118.955	160.164	156.06	159.366	152.448	135.516	175.522	175.387	179.89	122.922	104.075	145.558	185.431	197.493	185.546	Q91VA7	Q91VA7	R.DMGGYSTTTDFIK.S	18	60539.1	Idh3b	NA	NA
73077	61.9988	94.3024	111.785	81.0645	82.1852	86.9642	112.065	109.917	81.7295	95.3362	89.8715	116.314	99.6687	63.8624	111.217	110.571	124.846	97.8052	Q91VA7	Q91VA7	R.DMGGYSTTTDFIK.S	18	37070.2	Idh3b	NA	NA
73078	62.3983	57.448	59.9948	56.988	52.5202	59.7424	35.6613	41.84	38.9209	51.4559	56.859	48.0282	62.2554	75.5892	63.6728	64.2458	64.8314	46.2481	Q91VA7	Q91VA7	R.HNNLDLVIIR.E	18	21372.9	Idh3b	NA	NA
73079	348.711	391.204	456.981	311.434	329.5	329.684	296.769	317.827	251.385	434.564	349.464	405.334	348.469	364.644	393.714	347.206	358.624	378.788	Q91VA7	Q91VA7	K.SVIGHLHPHGG.-	18	137326	Idh3b	NA	NA
73080	185.309	188.678	192.582	206.05	187.364	209.09	178.18	172.195	110.512	282.331	228.012	205.267	212.158	195.459	192.926	269.11	155.029	190.461	Q9QXK3	Q9QXK3	R.CLHILTK.I	18	100717	Copg2	ENSMUSP00000126726;ENSMUSP00000038368	ENSMUSG00000025607;ENSMUSG00000025607
73081	29.1392	16.8175	29.6923	26.0863	31.2791	26.4221	11.4316	10.2864	29.251	35.8568	25.6785	35.6574	12.738	13.7352	17.6284	27.1861	9.25429	16.6359	Q9QXK3	Q9QXK3	K.HSVMM*TFLSNMLR.D	18	8662.51	Copg2	ENSMUSP00000126726;ENSMUSP00000038368	ENSMUSG00000025607;ENSMUSG00000025607
73082	160.62	173.984	243.641	121.06	129.618	183.647	137.79	134.923	133.373	161.283	223.11	165.926	144.416	134.947	139.027	186.99	120.011	172.23	Q9QXK3	Q9QXK3	K.ILHLLGK.E	18	61347.2	Copg2	ENSMUSP00000126726;ENSMUSP00000038368	ENSMUSG00000025607;ENSMUSG00000025607
73083	415.176	357.439	425.033	426.809	430.624	411.907	377.404	375.724	377.964	442.976	406.752	433.033	380.897	394.421	413.696	415.947	384.745	416.136	Q9QXK3	Q9QXK3	K.SIPLAM*APVFEQK.S	18	155940	Copg2	ENSMUSP00000126726;ENSMUSP00000038368	ENSMUSG00000025607;ENSMUSG00000025607
73084	184.139	196.377	211.905	204.005	167.072	177.81	226.242	231.032	178.649	128.013	151.219	219.755	186.017	196.924	152.347	139.273	181.407	158.749	Q9QXK3	Q9QXK3	K.SIPLAMAPVFEQK.S	18	70428.4	Copg2	ENSMUSP00000126726;ENSMUSP00000038368	ENSMUSG00000025607;ENSMUSG00000025607
73085	423.126	326.164	414.998	306.612	397.26	426.138	374.142	347.957	321.39	465.558	366.602	421.154	363.292	360.461	376.92	337.18	388.948	345.279	Q9QXK3	Q9QXK3	K.SSEPVQLTEAETEYFVR.C	18	159389	Copg2	ENSMUSP00000126726;ENSMUSP00000038368	ENSMUSG00000025607;ENSMUSG00000025607
73086	132.028	140.021	96.2541	115.147	78.9379	109.351	115.238	124.323	116.888	91.3452	101.583	90.0481	119.855	106.779	96.4643	95.4289	93.3849	96.9084	Q9QZE5	Q9QZE5	R.ALCQITDSTM*LQAVER.Y	18	41089.1	Copg1	ENSMUSP00000109237	ENSMUSG00000030058
73087	84.0816	55.3819	84.7747	72.3904	76.4438	72.7873	59.4575	68.0451	93.9793	86.0636	82.3601	89.7099	85.6704	60.2806	71.5395	61.2162	101.715	68.6191	Q9QZE5	Q9QZE5	R.ALCQITDSTMLQAVER.Y	18	29415.6	Copg1	ENSMUSP00000109237	ENSMUSG00000030058
73088	195.218	169.518	212.758	207.956	183.113	241.199	213.332	209.557	222.651	168.024	218.598	198.781	175.335	197.786	204.397	150.346	176.5	199.143	Q9QZE5	Q9QZE5	R.ALCQITDSTMLQAVER.Y	18	75848.7	Copg1	ENSMUSP00000109237	ENSMUSG00000030058
73089	206.784	221.418	241.459	254.302	237.974	224.948	218.829	243.805	209.787	282.308	231.225	195.434	175.75	279.021	198.087	217.057	294.216	216.649	Q9QZE5	Q9QZE5	K.ALQQYTLEPSEK.P	18	88828.2	Copg1	ENSMUSP00000109237	ENSMUSG00000030058
73090	441.388	437.79	415.627	462.207	486.335	517.582	448.181	473.293	494.922	385.533	416.994	355.385	415.054	502.379	344.49	446.694	636.81	551.446	Q9QZE5	Q9QZE5	K.ALQQYTLEPSEK.P	18	311289	Copg1	ENSMUSP00000109237	ENSMUSG00000030058
73091	406.09	335.696	440.824	514.803	471.203	575.65	454.209	507.539	602.727	444.275	513.152	505.856	496.435	474.526	428.158	465.056	514.135	561.91	Q9QZE5	Q9QZE5	R.ATFYLNVLEQK.Q	18	356374	Copg1	ENSMUSP00000109237	ENSMUSG00000030058
73092	624.222	670.544	622.178	577.402	569.305	635.084	550.881	650.455	660.025	693.918	663.562	604.134	590.099	566.617	559.075	595.153	547.334	589.453	Q9QZE5	Q9QZE5	K.KDEESGGGSNPLQHLEK.S	18	296944	Copg1	ENSMUSP00000109237	ENSMUSG00000030058
73093	626.434	663.76	346.449	351.625	351.322	418.868	294.501	284.515	350.041	744.755	621.025	519.773	377.589	432.178	465.885	449.212	397.248	448.536	Q9QZE5	Q9QZE5	K.NTHTLLLAGVFR.G	18	174281	Copg1	ENSMUSP00000109237	ENSMUSG00000030058
73094	67.2402	72.0906	51.642	91.4591	53.968	47.6215	49.7072	56.0647	57.6817	44.466	63.7972	62.5541	56.8113	48.4585	43.7914	107.905	56.9391	52.2356	Q9QZE5	Q9QZE5	K.SSPEPVALTESETEYVIR.C	18	23216.9	Copg1	ENSMUSP00000109237	ENSMUSG00000030058
73095	91.122	97.8547	91.3556	85.4907	111.067	100.337	82.0984	113.205	125.699	83.7493	133.506	105.476	86.3352	67.7246	85.092	76.6897	104.277	96.8196	Q9QZE5	Q9QZE5	K.SSPEPVALTESETEYVIR.C	18	37192.3	Copg1	ENSMUSP00000109237	ENSMUSG00000030058
73096	632.365	627.917	522.365	434.896	476.409	459.221	483.278	297.401	397.086	655.27	582.61	535.359	468.751	398.91	452.806	466.363	408.891	411.597	Q9CR00	Q9CR00	K.EEIEAEIK.A	18	186432	Psmd9	ENSMUSP00000098295	ENSMUSG00000029440
73097	212.682	206.391	254.225	193.254	189.537	216.14	189.84	205.816	247.508	183.176	264.657	176.634	171.442	180.87	201.402	226.417	247.975	198.194	Q9CR00	Q9CR00	K.EEIEAEIK.A	18	80598.6	Psmd9	ENSMUSP00000098295	ENSMUSG00000029440
73098	693.074	554.339	1009.26	972.425	1092.71	959.245	1073.92	1023.43	1201.62	669.206	850.624	825.223	969.518	928.926	906.406	740.957	1007.52	896.909	Q9CR00	Q9CR00	R.RKEEIEAEIK.A	18	350444	Psmd9	ENSMUSP00000098295	ENSMUSG00000029440
73099	986.604	1029.18	985.953	888.863	926.091	893.581	976.378	809.501	961.484	950.149	925.846	843.757	899.663	822.381	887.79	946.829	788.559	912.733	Q8BKZ9	Q8BKZ9	K.GIQEIADSVK.V	18	5.30135e+06	Pdhx	ENSMUSP00000011058	ENSMUSG00000010914
73100	131.98	144.307	156.854	97.1594	126.146	113.474	93.6272	88.2865	124.497	119.99	120.083	104.774	133.623	113.786	112.555	109.384	108.484	125.943	Q8BKZ9	Q8BKZ9	K.GIQEIADSVK.V	18	45493.7	Pdhx	ENSMUSP00000011058	ENSMUSG00000010914
73101	934.139	913.138	916.599	848.499	785.031	817.101	925.123	815.268	777.121	889.789	968.163	883.376	862.561	888.848	879.403	883.084	853.754	918.766	Q8BKZ9	Q8BKZ9	K.GIQEIADSVK.V	18	2.4674e+06	Pdhx	ENSMUSP00000011058	ENSMUSG00000010914
73102	332.228	404.882	337.241	366.992	284.589	272.751	271.814	263.747	358.824	297.449	342.709	335.69	337.923	332.733	263.955	258.166	313.886	343.737	Q8BKZ9	Q8BKZ9	K.GIQEIADSVK.V	18	124285	Pdhx	ENSMUSP00000011058	ENSMUSG00000010914
73103	104.999	118.546	114.417	81.0777	106.02	116.091	111.18	115.297	133.483	112.621	132.305	97.2798	100.121	66.3574	125.028	137.588	90.7229	125.025	Q8BKZ9	Q8BKZ9	K.GIQEIADSVK.V	18	42565	Pdhx	ENSMUSP00000011058	ENSMUSG00000010914
73104	146.468	102.202	91.9323	132.679	115.229	89.6203	66.1277	95.4316	93.7045	87.0331	105.682	135.965	82.6549	77.5125	95.4204	99.5869	92.26	116.495	Q8BKZ9	Q8BKZ9	K.GIQEIADSVK.V	18	39093.4	Pdhx	ENSMUSP00000011058	ENSMUSG00000010914
73105	289.333	287.142	259.816	255.125	269.612	224.496	242.758	286.927	225.727	344.296	330.982	328.68	286.619	186.268	199.807	201.911	274.836	223.832	Q8BKZ9	Q8BKZ9	K.GIQEIADSVK.V	18	101013	Pdhx	ENSMUSP00000011058	ENSMUSG00000010914
73106	122.422	99.6174	77.2846	83.6235	87.9335	88.7126	68.1075	60.3479	106.732	159.945	121.324	105.969	66.9586	70.8546	95.2028	130.297	64.3983	74.3929	Q8BKZ9	Q8BKZ9	K.GIQEIADSVK.V	18	36041.5	Pdhx	ENSMUSP00000011058	ENSMUSG00000010914
73107	340.463	388.973	441.075	365.207	428.581	435.769	460.502	389.913	500.416	433.416	417.142	413.048	429.545	352.298	411.616	382.666	377.806	486.866	Q8BKZ9	Q8BKZ9	K.STVPHAYATADCDLGAVLK.V	18	159549	Pdhx	ENSMUSP00000011058	ENSMUSG00000010914
73108	223.094	314.281	338.099	280.865	340.609	388.21	322.054	394.919	327.087	331.332	281.312	304.044	304.371	262.575	295.446	280.006	325.67	299.899	Q8BKZ9	Q8BKZ9	K.STVPHAYATADCDLGAVLK.V	18	120141	Pdhx	ENSMUSP00000011058	ENSMUSG00000010914
73109	359.993	348.442	353.667	335.172	324.154	408.685	363.888	334.21	324.033	321.742	415.025	319.113	331.609	299.968	395.313	366.411	362.531	321.198	Q8BKZ9	Q8BKZ9	K.VLMPSLSPTMEQGNIVK.W	18	156747	Pdhx	ENSMUSP00000011058	ENSMUSG00000010914
73110	121.15	139.207	139.272	131.673	167.227	104.871	159.893	124.784	157.008	149.853	157.318	156.978	152.665	155.937	147.304	141.833	137.411	101.303	Q8BKZ9	Q8BKZ9	K.VLMPSLSPTMEQGNIVK.W	18	54479.6	Pdhx	ENSMUSP00000011058	ENSMUSG00000010914
73111	294.507	300.062	306.486	263.542	293.528	260.019	248.251	309.488	303.02	240.572	265.987	312.635	320.319	235.979	276.386	304.407	284.811	274.945	Q6ZQ93	Q6ZQ93	R.SGDFLGETIGNELFNCR.Q	18	109036	Usp34	ENSMUSP00000137430	ENSMUSG00000056342
73112	371.631	396.619	422.551	378.598	325.172	369.889	325.764	397.106	401.694	344.815	439.048	397.6	344.893	410.345	366.318	383.175	321.694	398.001	Q9Z0J4	Q9Z0J4	R.IQADDVVPCFVR.G	18	145474	Nos1	ENSMUSP00000120421;ENSMUSP00000127432	ENSMUSG00000029361;ENSMUSG00000029361
73113	44.1446	48.4582	89.685	77.3129	60.9343	59.3551	60.8958	76.564	74.7843	44.8891	46.0284	76.7466	83.4743	80.2473	57.0298	61.6877	104.178	70.7573	Q9Z0J4	Q9Z0J4	R.LHTNGNQELQYQPGDHLGVFPGNHEDLVNALIER.L	18	52516.5	Nos1	ENSMUSP00000120421;ENSMUSP00000127432	ENSMUSG00000029361;ENSMUSG00000029361
73114	329.546	439.912	322.226	303.053	347.615	274.456	315.497	297.913	280.966	381.996	351.906	389.279	368.579	263.973	372.685	383.213	301.491	271.419	Q9Z0J4	Q9Z0J4	R.NTALGVISNWK.D	18	128313	Nos1	ENSMUSP00000120421;ENSMUSP00000127432	ENSMUSG00000029361;ENSMUSG00000029361
73115	345.136	494.469	394.402	373.297	338.303	295.36	318.612	283.81	389.091	315.918	386.965	340.675	326.138	341.763	413.133	480.457	310.401	338.826	Q9Z0J4	Q9Z0J4	R.NTALGVISNWK.D	18	191051	Nos1	ENSMUSP00000120421;ENSMUSP00000127432	ENSMUSG00000029361;ENSMUSG00000029361
73116	104.706	171.088	155.995	161.761	174.578	165.2	153.765	186.754	183.789	143.936	189.726	157.801	164.356	158.078	275.654	191.942	172.315	159.636	Q9Z0J4	Q9Z0J4	K.QPDGSTLGDPANVEFTEICIQQGWKPPR.G	18	105073	Nos1	ENSMUSP00000120421;ENSMUSP00000127432	ENSMUSG00000029361;ENSMUSG00000029361
73117	68.1236	54.2443	57.3822	109.059	117.288	95.0747	73.4221	201.582	188.955	90.0596	113.901	83.2222	78.5134	98.4549	102.463	90.6417	73.3742	76.114	P42669	P42669	R.DYLGDFIEHYAQLGPSQPPDLAQAQDEPRR.A	18	37919.4	Pura	ENSMUSP00000059404	ENSMUSG00000043991
73118	162.31	170.806	185.782	152.79	179.893	179.05	179.869	167.044	162.569	140.164	174.899	153.651	205.269	144.614	162.927	178.568	175.978	168.596	Q8C0T1	Q8C0T1	K.TAYELLDSK.L	18	65160.5	Fem1ab	ENSMUSP00000100568	ENSMUSG00000078157
73119	249.887	317.454	280.814	264.06	339.366	292.695	320.059	294.073	295.216	241.689	343.067	329.078	318.617	303.15	288.006	314.817	318.005	261.795	Q8C0T1	Q8C0T1	K.TAYELLDSK.L	18	115007	Fem1ab	ENSMUSP00000100568	ENSMUSG00000078157
73120	196.124	214.564	134.549	129.232	168.158	202.578	110.993	104.314	115.617	282.883	207.74	185.339	157.771	155.46	189.269	229.279	210.653	196.482	Q8VDJ3	Q8VDJ3	R.CDIIIISGR.K	18	68289.8	Hdlbp	ENSMUSP00000127903;ENSMUSP00000043047	ENSMUSG00000034088;ENSMUSG00000034088
73121	307.511	276.347	353.337	283.196	275.776	339.629	387.487	336.774	352.374	306.459	331.497	326.753	324.419	318.42	294.005	273.983	293.416	343.504	Q8VDJ3	Q8VDJ3	K.IDLPAENSNSETIIITGK.R	18	122517	Hdlbp	ENSMUSP00000127903;ENSMUSP00000043047	ENSMUSG00000034088;ENSMUSG00000034088
73122	83.5026	86.5524	71.8662	67.4556	70.3825	74.8279	60.8405	66.9638	63.8141	59.6254	98.6768	63.9083	84.7144	73.6921	92.7039	69.8983	91.2032	70.5037	Q8VDJ3	Q8VDJ3	K.IDLPAENSNSETIIITGK.R	18	28915.2	Hdlbp	ENSMUSP00000127903;ENSMUSP00000043047	ENSMUSG00000034088;ENSMUSG00000034088
73123	1112.94	1075.09	1086.86	978.931	1000.76	1015.76	1040.01	814.67	990.366	1048.58	1146.73	1043.84	1105.18	932.451	1184.23	1071.19	955.531	953.921	Q8VDJ3	Q8VDJ3	R.LEHEVNIQFPDK.D	18	397293	Hdlbp	ENSMUSP00000127903;ENSMUSP00000043047	ENSMUSG00000034088;ENSMUSG00000034088
73124	666.336	624.102	599.525	437.028	581.437	497.907	520.804	473.295	546.98	656.875	732.902	542.488	580.577	523.964	510.854	545.029	587.794	481.109	Q8VDJ3	Q8VDJ3	R.LEHEVNIQFPDK.D	18	216340	Hdlbp	ENSMUSP00000127903;ENSMUSP00000043047	ENSMUSG00000034088;ENSMUSG00000034088
73125	788.437	783.781	834.624	793.434	872.378	899.734	830.735	918.445	969.303	640.914	782.927	812.747	815.664	836.685	789.706	739.372	785.212	709.957	Q8VDJ3	Q8VDJ3	R.RCDIIIISGR.K	18	562163	Hdlbp	ENSMUSP00000127903;ENSMUSP00000043047	ENSMUSG00000034088;ENSMUSG00000034088
73126	76.987	85.2712	64.7168	83.821	102.243	125.805	86.2059	97.5295	63.4958	47.2175	104.18	95.01	92.1513	87.4793	62.9339	50.9888	69.8087	72.7481	Q8VDJ3	Q8VDJ3	R.RCDIIIISGR.K	18	31429	Hdlbp	ENSMUSP00000127903;ENSMUSP00000043047	ENSMUSG00000034088;ENSMUSG00000034088
73127	56.9819	37.9636	61.8919	58.2142	56.6542	55.8119	64.6293	40.1646	58.8158	58.1557	60.1942	45.9339	63.3579	71.318	50.5107	41.9376	33.3029	36.3002	Q8VDJ3	Q8VDJ3	R.RCDIIIISGR.K	18	20384.6	Hdlbp	ENSMUSP00000127903;ENSMUSP00000043047	ENSMUSG00000034088;ENSMUSG00000034088
73128	272.913	302.363	241.109	227.315	257.599	231.562	258.565	257.082	226.556	287.57	205.29	250.09	250.341	229.116	196.51	199.179	222.453	282.078	Q61285	Q61285	R.EGGWDAVMDWK.D	18	94113.8	Abcd2	ENSMUSP00000068940	ENSMUSG00000055782
73129	97.9261	105.041	81.8616	115.24	125.255	74.3275	89.9091	76.4465	129.218	146.801	133.602	118.81	132.696	80.8131	91.6382	106.124	132.256	108.3	Q9CPV4	Q9CPV4	K.ELPDLEDLM*K.R	18	41651.5	Glod4	ENSMUSP00000017430;ENSMUSP00000131788	ENSMUSG00000017286;ENSMUSG00000017286
73130	385.173	400.989	436.016	425.535	351.816	309.219	442.12	372.489	410.637	462.562	533.763	384.771	370.181	401.269	478.678	394.058	388.498	393.934	Q9CPV4	Q9CPV4	K.ELPDLEDLM*K.R	18	157118	Glod4	ENSMUSP00000017430;ENSMUSP00000131788	ENSMUSG00000017286;ENSMUSG00000017286
73131	261.521	295.221	274.327	210.152	244.804	182.862	206.862	179.634	184.258	258.377	279.335	255.489	234.869	218.408	254.656	293.881	307.705	213.997	Q9CPV4	Q9CPV4	K.ELPDLEDLM*K.R	18	93266.5	Glod4	ENSMUSP00000017430;ENSMUSP00000131788	ENSMUSG00000017286;ENSMUSG00000017286
73132	284.661	330.882	308.423	241.787	256.182	307.566	283.084	297.761	250.576	353.007	303.247	321.712	281.381	286.425	306.673	302.35	323.9	339.385	Q9CPV4	Q9CPV4	K.ELPDLEDLMK.R	18	115115	Glod4	ENSMUSP00000017430;ENSMUSP00000131788	ENSMUSG00000017286;ENSMUSG00000017286
73133	186.443	228.895	277.031	270.071	204.082	198.121	261.825	294.831	298.058	269.013	340.514	267.3	267.796	267.893	239.44	253.379	283.97	305.382	Q9CPV4	Q9CPV4	K.ELPDLEDLMK.R	18	100884	Glod4	ENSMUSP00000017430;ENSMUSP00000131788	ENSMUSG00000017286;ENSMUSG00000017286
73134	196.633	198.054	184.345	164.565	172.658	210.232	233.562	189.981	166.356	248.834	241.068	188.24	200.213	249.031	273.524	189.322	217.827	246.505	Q9CPV4	Q9CPV4	K.ELPDLEDLMK.R	18	80733.4	Glod4	ENSMUSP00000017430;ENSMUSP00000131788	ENSMUSG00000017286;ENSMUSG00000017286
73135	168.297	217.213	187.164	150.104	170.868	155.638	166.158	156.975	170.218	163.618	159.494	192.353	167.263	162.976	104.995	190.117	176.056	166.404	Q9WTS5	Q9WTS5	K.DLAGNSEVVAGTGEQCLPFDEAR.C	18	71218.1	Tenm2	NA	NA
73136	48.259	70.3289	44.0565	41.6338	38.9951	31.9207	42.2679	47.5184	52.3157	52.3982	57.8197	81.8085	37.7692	46.8478	57.8349	51.2441	34.7082	23.1358	Q9WTS5	Q9WTS5	K.DLAGNSEVVAGTGEQCLPFDEAR.C	18	18423.1	Tenm2	NA	NA
73137	297.043	297.226	261.902	297.119	319.442	272.337	241.817	244.497	240.279	301.159	302.172	260.634	256.093	245.566	299.527	331.451	265.839	334.552	Q9WTS5	Q9WTS5	R.NLLSIDYDR.N	18	108473	Tenm2	NA	NA
73138	1553.63	1595.09	1277.28	1414.7	1482.8	1464.02	1247.32	1303.98	1343.86	1482.78	1363.85	1236.61	1216.53	1319.18	1316.69	1416.16	1302.27	1361.71	Q9WTS5	Q9WTS5	K.NYVTDVK.S	18	640732	Tenm2	NA	NA
73139	78.2655	82.9246	70.7469	75.4785	71.3426	96.1261	64.4906	95.6132	89.8238	66.7399	75.4067	90.4326	91.8507	76.6236	84.5183	117.484	104.034	84.8832	Q9WTS6	Q9WTS6	R.CEEGWTGPACNQR.A	18	32473.3	Tenm3	NA	NA
73140	95.0001	88.9162	91.9638	94.5768	89.7774	103.794	83.8251	134.017	117.066	114.477	87.6541	68.6137	101.316	113.057	109.29	93.1026	586.845	128.418	Q9WTS6	Q9WTS6	K.NAEVVAGTGEQCLPFDEAR.C	18	49258.2	Tenm3	NA	NA
73141	628.444	599.937	663.6	662.942	658.206	618.781	626.487	615.203	534.976	721.344	597.372	620.9	672.525	662.742	642.4	686.983	746.268	683.237	Q9WTS6	Q9WTS6	R.NLLSVDFDR.T	18	250859	Tenm3	NA	NA
73142	34.3467	33.6066	33.0751	14.7455	18.9429	29.2445	32.4632	34.5662	30.6507	30.126	19.8343	29.363	40.9886	22.7299	24.7785	39.8497	7.96835	38.7073	Q3UHK6-3	Q3UHK6	R.CEDGWM*GAACDQR.A	18	11046.9	Tenm4	ENSMUSP00000102780;ENSMUSP00000102784;ENSMUSP00000102783	ENSMUSG00000048078;ENSMUSG00000048078;ENSMUSG00000048078
73143	14.7839	22.0848	10.1067	12.9188	8.63773	21.7195	21.0738	10.7154	11.7303	18.2706	30.4584	28.038	10.4215	7.4425	22.5268	12.3559	23.596	23.4177	Q3UHK6-3	Q3UHK6	R.HEENEIPSCDLSNFAR.P	18	6640.61	Tenm4	ENSMUSP00000102780;ENSMUSP00000102784;ENSMUSP00000102783	ENSMUSG00000048078;ENSMUSG00000048078;ENSMUSG00000048078
73144	19.3481	24.7537	12.0227	11.5495	17.6428	25.8146	15.3274	25.8825	12.4212	5.74608	23.4402	20.3092	12.3064	10.494	4.18394	24.6793	25.5948	19.8863	Q3UHK6-3	Q3UHK6	R.M*EYDQAGR.I	18	6664.24	Tenm4	ENSMUSP00000102780;ENSMUSP00000102784;ENSMUSP00000102783	ENSMUSG00000048078;ENSMUSG00000048078;ENSMUSG00000048078
73145	162.238	143.115	122.431	140.117	130.6	109.603	99.11	125.442	121.661	148.018	160.022	110.939	106.641	102.723	133.599	114.521	104.089	93.5871	Q3UHK6-3	Q3UHK6	K.NSEVVAGTGDQCLPFDDTR.C	18	47709.7	Tenm4	ENSMUSP00000102780;ENSMUSP00000102784;ENSMUSP00000102783	ENSMUSG00000048078;ENSMUSG00000048078;ENSMUSG00000048078
73146	77.6942	69.5425	55.7643	71.5604	79.8807	95.9237	79.0326	89.0773	60.3599	80.1933	71.8233	92.4769	64.5033	73.305	55.9532	53.8522	64.5296	79.0265	Q3UHK6-3	Q3UHK6	R.VQGYDGFFVTSVEQYPELSDSANNIHFM*R.Q	18	28131.2	Tenm4	ENSMUSP00000102780;ENSMUSP00000102784;ENSMUSP00000102783	ENSMUSG00000048078;ENSMUSG00000048078;ENSMUSG00000048078
73147	23.6703	28.5939	22.5261	42.4288	20.9806	29.8095	25.813	23.1137	7.91838	28.8462	17.3527	20.9516	22.0886	15.1585	23.5699	31.9052	7.21761	16.3603	Q3UHK6-3	Q3UHK6	R.VQGYDGFFVTSVEQYPELSDSANNIHFM*R.Q	18	8741.52	Tenm4	ENSMUSP00000102780;ENSMUSP00000102784;ENSMUSP00000102783	ENSMUSG00000048078;ENSMUSG00000048078;ENSMUSG00000048078
73148	512.189	459.666	356.936	382.523	391.011	381.349	372.258	423.488	357.443	435.578	448.981	450.18	403.545	415.047	362.442	418.585	325.479	428.422	Q9WTS4	Q9WTS4	R.FDYSYNNFR.V	18	188840	Tenm1	ENSMUSP00000110711;ENSMUSP00000016294	ENSMUSG00000016150;ENSMUSG00000016150
73149	92.5103	98.2307	97.9232	85.4935	67.1526	77.6925	52.732	43.3449	73.3682	80.1231	70.0829	53.6178	61.4906	101.836	79.3494	69.2954	82.6026	63.9765	Q9WTS4	Q9WTS4	R.GICQCEEGWVGPTCEER.S	18	28920.1	Tenm1	ENSMUSP00000110711;ENSMUSP00000016294	ENSMUSG00000016150;ENSMUSG00000016150
73150	106.59	109.558	97.5907	122.653	143.884	98.5604	153.802	143.772	130.605	101.937	88.1634	81.5387	79.2465	99.1321	82.7552	99.1606	100.335	102.595	Q9WTS4	Q9WTS4	R.WTTPNHHIWK.Q	18	41557.6	Tenm1	ENSMUSP00000110711;ENSMUSP00000016294	ENSMUSG00000016150;ENSMUSG00000016150
73151	33.2207	26.799	14.8612	10.4254	23.7122	19.9677	5.81116	7.60541	8.24421	6.12149	7.4336	17.8811	15.8784	11.8612	19.9299	25.9618	18.9878	23.8426	Q9ESW4	Q9ESW4	K.DVQLSTIELSITTR.N	18	6391.63	Agk	ENSMUSP00000031977	ENSMUSG00000029916
73152	14.9253	15.9612	24.2286	31.6008	22.3813	19.2632	13.4421	9.92038	12.815	27.8977	29.3347	18.6995	16.6273	14.5249	23.5492	34.5519	31.1942	32.954	Q9ESW4	Q9ESW4	K.DVQLSTIELSITTR.N	18	8429.13	Agk	ENSMUSP00000031977	ENSMUSG00000029916
73153	211.824	215.133	145.118	174.224	186.909	167.364	150.204	145.274	119.356	184.786	240.769	186.703	156.244	190.137	190.269	192.513	201.418	188.808	O08759	O08759	R.ESEDYSPLIR.V	18	69517.1	Ube3a	ENSMUSP00000143962;ENSMUSP00000103161;ENSMUSP00000143859	ENSMUSG00000025326;ENSMUSG00000025326;ENSMUSG00000025326
73154	191.397	184.406	132.874	166.518	137.186	127.46	229.571	151.823	132.446	166.524	173.075	127.204	159.165	192.927	137.984	153.451	162.943	174.113	O08759	O08759	R.ESEDYSPLIR.V	18	62084.9	Ube3a	ENSMUSP00000143962;ENSMUSP00000103161;ENSMUSP00000143859	ENSMUSG00000025326;ENSMUSG00000025326;ENSMUSG00000025326
73155	277.959	346.38	259.002	198.056	260.48	192.044	268.561	235.34	202.89	200.934	276.821	240.808	219.65	251.251	288.335	276.562	260.678	206.85	O08759	O08759	R.ESEDYSPLIR.V	18	95502.9	Ube3a	ENSMUSP00000143962;ENSMUSP00000103161;ENSMUSP00000143859	ENSMUSG00000025326;ENSMUSG00000025326;ENSMUSG00000025326
73156	306.905	250.57	213.856	196.47	192.802	265.73	205.54	157.37	188.27	272.02	328.206	266.884	229.364	203.125	205.365	277.311	263.508	217.25	O08759	O08759	R.ESEDYSPLIR.V	18	90787	Ube3a	ENSMUSP00000143962;ENSMUSP00000103161;ENSMUSP00000143859	ENSMUSG00000025326;ENSMUSG00000025326;ENSMUSG00000025326
73157	588.932	685.679	556.784	542.651	577.569	571.413	477.333	445.867	470.731	685.142	578.74	497.375	488.081	562.768	523.045	591.415	423.329	610.035	O08759	O08759	K.LCDPHPSK.K	18	211373	Ube3a	ENSMUSP00000143962;ENSMUSP00000103161;ENSMUSP00000143859	ENSMUSG00000025326;ENSMUSG00000025326;ENSMUSG00000025326
73158	145.253	189.943	232.269	119.836	170.407	185.493	202.092	160.602	170.341	170.064	171.6	169.599	132.415	142.661	170.207	170.817	155.755	174.663	O08759	O08759	R.M*DNNAAAIK.A	18	64930.2	Ube3a	ENSMUSP00000143962;ENSMUSP00000103161;ENSMUSP00000143859	ENSMUSG00000025326;ENSMUSG00000025326;ENSMUSG00000025326
73159	385.191	389.763	414.062	390.499	393.262	395.856	404.354	443.14	479.107	402.179	395.723	372.158	372.947	457.943	374.886	425.745	488.149	447.752	O08759	O08759	R.MDNNAAAIK.A	18	159065	Ube3a	ENSMUSP00000143962;ENSMUSP00000103161;ENSMUSP00000143859	ENSMUSG00000025326;ENSMUSG00000025326;ENSMUSG00000025326
73160	303.464	352.834	299.287	299.811	276.009	306.748	222.187	252.241	298.028	345.615	376.836	281.787	326.985	332.136	265.588	302.807	264.213	287.653	O08759	O08759	R.MDNNAAAIK.A	18	115440	Ube3a	ENSMUSP00000143962;ENSMUSP00000103161;ENSMUSP00000143859	ENSMUSG00000025326;ENSMUSG00000025326;ENSMUSG00000025326
73161	863.825	870.169	801.99	706.263	788.181	805.164	699.846	739.538	772.54	989.349	966.148	855.912	780.094	837.566	793.75	898.405	833.34	916.64	O08759	O08759	K.NLGLYYDNR.I	18	399808	Ube3a	ENSMUSP00000143962;ENSMUSP00000103161;ENSMUSP00000143859	ENSMUSG00000025326;ENSMUSG00000025326;ENSMUSG00000025326
73162	544.015	543.978	525.928	511.219	684.415	557.475	556.98	629.825	616.81	485.463	579.929	633.747	621.341	643.881	519.955	589.349	634.689	529.866	Q3TES0	Q3TES0	R.AACTIQTAFR.Q	18	222490	Iqsec3	ENSMUSP00000038653	ENSMUSG00000040797
73163	13.2367	21.035	41.9286	41.4671	45.4911	58.6727	41.2381	117.986	85.2886	18.8913	28.1437	34.8456	57.0081	54.4642	26.5503	27.6641	57.321	41.1235	Q3TES0	Q3TES0	R.AACTIQTAFR.Q	18	17385	Iqsec3	ENSMUSP00000038653	ENSMUSG00000040797
73164	425.45	421.574	444.543	439.09	380.613	360.458	451.424	347.034	399.544	517.361	461.156	414.929	419.969	550.892	519.658	483.447	469.685	446.248	Q3TES0	Q3TES0	K.ESIAEVTELEQIR.I	18	170270	Iqsec3	ENSMUSP00000038653	ENSMUSG00000040797
73165	77.6437	75.2406	75.0931	77.7683	64.1057	68.1718	73.2953	75.2667	63.5275	128.611	61.4744	81.5899	47.4617	76.8137	23.3618	56.5765	95.605	102.364	Q3TES0	Q3TES0	R.VQTPQSPHQHPVAPGAIADK.E	18	28345.3	Iqsec3	ENSMUSP00000038653	ENSMUSG00000040797
73166	613.5	656.346	544.697	450.22	566.751	511.867	528.116	332.809	376.466	655.763	677.073	572.327	476.571	484.629	541.205	498.873	492.74	478.34	E9QAD8	E9QAD8	K.AQNPAYFEGK.P	18	200016	Iqsec2	NA	NA
73167	753.402	689.902	731.295	701.034	718.373	691.739	744.971	572.185	571.59	766.876	719.701	610.491	607.126	643.135	671.475	628.896	650.918	580.14	E9QAD8	E9QAD8	K.AQNPAYFEGK.P	18	266579	Iqsec2	NA	NA
73168	261.178	253.722	213.886	251.787	263.37	291.18	249.65	175.466	198.175	287.618	324.14	328.249	212.578	188.877	199.905	255.254	274.288	223.565	E9QAD8	E9QAD8	K.AQNPAYFEGK.P	18	95295	Iqsec2	NA	NA
73169	31.2825	57.585	34.6762	54.7623	39.3439	50.5819	49.1386	51.1141	35.7721	34.8844	61.1852	59.5476	64.4934	51.0503	15.2035	48.0073	46.1624	55.7159	E9QAD8	E9QAD8	K.EQQEDSSATSFSDLPLYLDDPVPPPSPER.L	18	17987.4	Iqsec2	NA	NA
73170	12.8895	19.952	38.4866	15.0054	29.8722	32.7679	6.05707	25.1324	10.0706	35.7204	27.7353	12.9194	23.5431	23.7949	28.5137	23.0686	49.2964	18.9551	E9QAD8	E9QAD8	K.EQQEDSSATSFSDLPLYLDDPVPPPSPER.L	18	9283.22	Iqsec2	NA	NA
73171	51.056	39.2237	35.9385	53.6221	44.411	41.361	53.7945	39.3704	36.3451	24.1773	54.1511	59.2004	50.9306	32.8385	47.1001	41.6834	47.5379	45.0169	E9QAD8	E9QAD8	K.EQQEDSSATSFSDLPLYLDDPVPPPSPER.L	18	34337.4	Iqsec2	NA	NA
73172	60.4478	55.8645	46.7494	53.5265	75.8342	77.4706	39.1559	57.3527	25.7596	43.5721	58.3907	53.6785	33.5499	40.5091	38.8856	48.6728	53.4365	46.9464	E9QAD8	E9QAD8	K.EQQEDSSATSFSDLPLYLDDPVPPPSPER.L	18	19478.2	Iqsec2	NA	NA
73173	15.0488	11.1373	25.996	16.1099	3.47145	10.5376	18.4491	17.0705	9.52401	22.2642	13.4454	11.5227	5.52706	12.025	4.89671	15.5587	16.0268	8.06519	E9QAD8	E9QAD8	R.ERDVAQCHLHHENPALGR.E	18	5067.07	Iqsec2	NA	NA
73174	581.681	521.699	593.935	646.983	705.813	637.016	548.228	488.842	494.261	558.22	671.557	601.196	622.417	618.892	655.972	529.176	670.177	544.971	E9QAD8	E9QAD8	K.ILVTYSFR.Q	18	228796	Iqsec2	NA	NA
73175	605.495	603.839	616.404	617.869	650.712	655.901	633.472	590.76	569.411	657.015	679.423	693.872	678.412	590.686	712.075	656.052	601.112	580.012	E9QAD8	E9QAD8	K.ILVTYSFR.Q	18	403712	Iqsec2	NA	NA
73176	9.94034	7.28114	7.69043	0.72559	10.9424	12.0172	4.99247	6.61013	5.14513	1.32546	8.47583	7.06979	6.37982	3.37507	0	13.5777	4.70691	0	E9QAD8	E9QAD8	-.M*EAGSGPPGGPGSESPNR.A	16	2360.49	Iqsec2	NA	NA
73177	29.7561	28.1392	39.9125	19.4892	19.594	18.0673	6.00499	21.4842	24.6436	26.0203	8.09046	31.8218	22.2519	23.1755	20.9257	31.3937	21.9002	28.4604	E9QAD8	E9QAD8	-.M*EAGSGPPGGPGSESPNR.A	18	9012.51	Iqsec2	NA	NA
73178	18.776	27.6126	19.6009	36.432	31.6717	28.9574	23.1707	12.7957	33.6614	20.6439	18.7386	31.109	36.9093	11.772	3.37888	17.2728	10.8637	28.5982	E9QAD8	E9QAD8	-.MEAGSGPPGGPGSESPNR.A	18	8816.34	Iqsec2	NA	NA
73179	365.318	359.551	249.965	316.59	330.509	269.934	335.207	314.956	278.361	403.807	399.905	352.155	313.392	347.998	324.666	322.702	354.582	368.864	E9QAD8	E9QAD8	R.TIQTAFR.Q	18	908816	Iqsec2	NA	NA
73180	142.527	169.611	182.066	163.777	170.009	142.743	137.917	165.114	121.533	176.158	168.127	163.676	154.491	154.768	174.174	119.949	168.627	161.047	E9QAD8	E9QAD8	R.TVSVEGDAPGSDLSTAVDSPGSQPPYR.L	18	60699.2	Iqsec2	NA	NA
73181	78.3001	82.0962	84.3092	61.1392	117.201	111.061	76.0181	106.992	78.6376	140.641	88.4895	120.505	75.3695	110.709	116.982	97.4916	84.7112	87.947	E9QAD8	E9QAD8	R.TVSVEGDAPGSDLSTAVDSPGSQPPYR.L	18	88143.5	Iqsec2	NA	NA
73182	24.2149	31.1261	21.5706	35.2943	38.1388	38.1983	25.3894	24.4198	22.7186	46.5128	31.063	44.2543	48.3832	46.2839	18.1511	36.5431	20.6293	39.9734	E9PUA3	E9PUA3	R.ESVAEVQEM*EK.H	18	12692.8	Iqsec1	NA	NA
73183	243.723	279.229	165.121	190.468	200.061	249.777	174.101	140.156	124.379	249.672	190.738	190.106	159.076	258.682	187.559	171.005	156.267	253.083	E9PUA3	E9PUA3	R.ESVAEVQEMEK.H	18	76713.8	Iqsec1	NA	NA
73184	259.576	283.442	338.976	333.878	381.665	318.788	329.673	360.971	337.42	239.266	262.603	321.249	292.573	300.883	266.272	283.321	254.521	216.361	E9PUA3	E9PUA3	R.GFVPDTPVGVAHFLLQR.K	18	194826	Iqsec1	NA	NA
73185	89.5659	147.609	525.614	1135.82	993.488	610.905	759.529	2135.18	1896.5	41.623	78.0494	276.13	745.853	881.455	296.357	268.963	437.665	382.61	E9PUA3	E9PUA3	K.MKLEDFVK.N	16	250551	Iqsec1	NA	NA
73186	329.294	335.501	328.851	297.961	233.276	324.181	275.667	274.863	248.939	323.577	286.865	371.271	235.284	302.281	237.632	267.558	229.785	348.733	E9PUA3	E9PUA3	K.QAEEEAIK.R	18	112386	Iqsec1	NA	NA
73187	139.418	152.432	103.26	89.819	69.2799	95.7822	104.874	71.4767	75.34	103.96	118.816	96.9016	79.5154	103.521	107.939	121.98	104.375	106.475	E9PUA3	E9PUA3	R.VEHLPLLTIEPPSDSSVELSDR.S	18	39487.9	Iqsec1	NA	NA
73188	93.5247	82.2755	59.6855	80.3963	83.5222	48.8539	56.9732	76.6674	60.9714	87.4633	58.3156	108.058	87.4918	73.647	69.8871	107.385	86.2737	70.3417	E9PUA3	E9PUA3	R.VEHLPLLTIEPPSDSSVELSDR.S	18	29748.4	Iqsec1	NA	NA
73189	251.194	247.916	161.125	153.831	146.418	153.937	154.212	116.44	121.419	211.12	179.106	187.908	137.945	121.045	166.088	197.469	193.418	170.409	E9PUA3	E9PUA3	R.VEHLPLLTIEPPSDSSVELSDR.S	18	65721.7	Iqsec1	NA	NA
73190	78.2959	53.9419	70.8082	58.663	65.2731	59.8726	64.3429	61.6048	33.9832	97.4176	89.7743	88.3974	60.0235	36.8289	63.6007	99.3253	93.9814	79.6713	E9PUA3	E9PUA3	R.VEHLPLLTIEPPSDSSVELSDR.S	18	26875.2	Iqsec1	NA	NA
73191	199.181	172.16	142.794	78.9264	106.824	145.467	80.5872	69.9931	60.4751	177.801	160.488	137.636	121.387	95.5905	131.453	136.641	149.333	130.667	E9PUA3	E9PUA3	R.VEHLPLLTIEPPSDSSVELSDR.S	18	122159	Iqsec1	NA	NA
73192	71.6561	80.9708	117.047	81.3736	100.648	122.434	69.7719	78.6384	77.2358	117.125	100.096	89.4114	88.1575	120.206	100.237	69.7563	91.853	92.3467	E9PUA3	E9PUA3	R.VEHLPLLTIEPPSDSSVELSDR.S	18	35731.4	Iqsec1	NA	NA
73193	104.881	98.6994	96.4138	85.8998	71.0111	110.128	70.7641	64.2958	41.2101	85.8948	73.9352	95.7361	77.6558	35.835	110.405	81.1322	119.486	80.356	E9PUA3	E9PUA3	R.VEHLPLLTIEPPSDSSVELSDR.S	18	32181.1	Iqsec1	NA	NA
73194	257.62	268.403	357.832	235.879	312.92	284.4	291.296	333.356	278.756	375.588	286.836	268.928	307.73	311.676	328.741	305.443	287.551	277.171	Q3UH60	Q3UH60	R.DLGQIEENDLVR.K	18	114925	Dip2b	ENSMUSP00000097777	ENSMUSG00000023026
73195	68.2856	72.1264	57.1563	78.8398	73.0181	41.0654	70.7814	54.8554	37.9297	36.0204	67.5504	53.7958	72.6433	66.3382	38.169	52.4272	56.8723	58.2222	Q3UH60	Q3UH60	K.QPGVGPASVM*VGNLVAGK.R	18	22601.2	Dip2b	ENSMUSP00000097777	ENSMUSG00000023026
73196	248.577	188.382	208.328	170.813	203.498	206.36	146.264	135.192	134.419	229.134	221.033	176.527	222.766	213.757	184.581	207.018	169.053	209.505	Q3UH60	Q3UH60	R.TDEIGEICVSSR.T	18	94696.5	Dip2b	ENSMUSP00000097777	ENSMUSG00000023026
73197	136.374	221.868	246.827	261.201	226.195	218.529	260.254	344.518	257.187	172.816	165.13	209.949	258.961	195.07	203.795	177.684	194.397	207.132	E9PWR4	E9PWR4	R.SDVHTEAVQAALAK.H	18	84735.5	Dip2c	NA	NA
73198	192.825	168.079	146.299	167.845	170.178	164.923	100.621	108.771	138.647	173.6	170.51	123.216	135.095	154.138	200.138	134.554	138.306	154.327	E9PWR4	E9PWR4	K.VAYNILHK.L	18	58705.8	Dip2c	NA	NA
73199	44.244	24.6965	27.1249	48.6203	38.436	26.5158	49.1273	29.4758	40.4626	29.656	30.534	27.3624	27.9626	34.2876	51.8568	37.2435	22.0806	18.0883	Q62407	Q62407	K.SPEPSAVTSR.D	18	13012	Speg	ENSMUSP00000109220	ENSMUSG00000026207
73200	18.528	9.20059	15.9275	32.0754	21.1907	34.9242	43.1316	25.7272	33.3723	25.4062	18.7742	24.9689	40.237	17.8803	22.08	8.68164	17.606	26.5936	F8VPP8	F8VPP8	K.HNPGKPGEGTPISSR.E	18	9340.98	Zc3h7b	NA	NA
73201	207.881	195.694	243.215	215.202	245.125	236.395	177.827	202.388	218.102	212.344	199.923	217.224	191.932	232.001	181.732	186.248	229.424	207.153	F8VPP8	F8VPP8	K.YGDNCTFAYHQEEIDVWTEER.K	18	81318.7	Zc3h7b	NA	NA
73202	12.1503	18.4012	13.7428	1.25442	16.5268	16.3411	9.45696	5.34326	9.99996	9.4396	8.4017	16.521	9.07557	13.1052	12.5472	7.71285	7.94213	8.18817	Q80WT0	Q80WT0	K.AWPEEWGGPGEQAEELAGYEAEDEAGVQGPGPR.D	18	4199.43	Jph4	ENSMUSP00000022819;ENSMUSP00000121893	ENSMUSG00000022208;ENSMUSG00000022208
73203	22.1193	26.3435	19.6301	17.3521	32.5129	27.4973	23.6793	22.6515	11.1097	8.44491	18.4403	16.3942	25.6472	20.1718	9.23794	26.9528	24.2775	32.8426	Q80WT0	Q80WT0	K.AWPEEWGGPGEQAEELAGYEAEDEAGVQGPGPR.D	18	8245.81	Jph4	ENSMUSP00000022819;ENSMUSP00000121893	ENSMUSG00000022208;ENSMUSG00000022208
73204	244.808	381.815	357.968	302.84	321.539	319.971	240.119	327.396	331.647	335.121	308.638	403.319	359.762	361.838	364.221	316.205	327.058	211.807	Q70IV5	Q70IV5	R.ENLLLEEELR.S	18	124518	Synm	ENSMUSP00000073855;ENSMUSP00000050987	ENSMUSG00000030554;ENSMUSG00000030554
73205	108.108	66.5401	90.5958	56.248	116.396	67.5656	69.8688	76.4865	58.0862	77.2861	77.1275	87.7472	81.305	116.731	70.8292	64.0175	105.727	85.0472	Q70IV5	Q70IV5	R.WAEDQALYAEEAR.S	18	31581.3	Synm	ENSMUSP00000073855;ENSMUSP00000050987	ENSMUSG00000030554;ENSMUSG00000030554
73206	63.0284	48.2892	34.7082	31.7302	47.4077	58.4047	44.2168	53.5017	41.2298	72.5083	71.0993	38.4992	64.7072	82.6388	55.7125	55.5552	346.575	82.6833	Q61644	Q61644	K.AEGATLSNATGAVESTSQAGDR.G	18	27671.4	Pacsin1	ENSMUSP00000110523;ENSMUSP00000044168;ENSMUSP00000155999;ENSMUSP00000156003;ENSMUSP00000094973	ENSMUSG00000040276;ENSMUSG00000040276;ENSMUSG00000040276;ENSMUSG00000040276;ENSMUSG00000040276
73207	564.501	487.389	435.948	337.987	400.655	369.409	353.219	310.164	261.765	497.248	494.801	415.34	329.917	270.989	353.867	390.971	380.571	333.39	Q61644	Q61644	K.AEGATLSNATGAVESTSQAGDR.G	18	149551	Pacsin1	ENSMUSP00000110523;ENSMUSP00000044168;ENSMUSP00000155999;ENSMUSP00000156003;ENSMUSP00000094973	ENSMUSG00000040276;ENSMUSG00000040276;ENSMUSG00000040276;ENSMUSG00000040276;ENSMUSG00000040276
73208	61.1003	58.6935	64.1128	64.9634	52.308	60.0531	36.6015	44.4125	29.9479	44.0364	81.7171	67.433	49.5777	55.9939	51.7949	58.8446	89.074	59.915	Q61644	Q61644	K.AEGATLSNATGAVESTSQAGDR.G	18	22055.2	Pacsin1	ENSMUSP00000110523;ENSMUSP00000044168;ENSMUSP00000155999;ENSMUSP00000156003;ENSMUSP00000094973	ENSMUSG00000040276;ENSMUSG00000040276;ENSMUSG00000040276;ENSMUSG00000040276;ENSMUSG00000040276
73209	229.287	243.278	161.344	192.363	190.421	260.138	227.112	132.114	199.974	308.126	196.536	206.023	241.062	177.34	150.175	171.123	169.757	206.304	Q61644	Q61644	K.AEGATLSNATGAVESTSQAGDR.G	18	100826	Pacsin1	ENSMUSP00000110523;ENSMUSP00000044168;ENSMUSP00000155999;ENSMUSP00000156003;ENSMUSP00000094973	ENSMUSG00000040276;ENSMUSG00000040276;ENSMUSG00000040276;ENSMUSG00000040276;ENSMUSG00000040276
73210	248.57	248.216	245.17	173.475	191.553	238.063	246.448	186.8	182.713	262.842	306.802	248.476	234.239	198.849	207.397	249.948	227.102	241.881	Q61644	Q61644	K.AEGATLSNATGAVESTSQAGDR.G	18	88040	Pacsin1	ENSMUSP00000110523;ENSMUSP00000044168;ENSMUSP00000155999;ENSMUSP00000156003;ENSMUSP00000094973	ENSMUSG00000040276;ENSMUSG00000040276;ENSMUSG00000040276;ENSMUSG00000040276;ENSMUSG00000040276
73211	0	0	0	0	0	0	0	0	0	0	0	0	0	0	0	0	0	0	Q61644	Q61644	K.AEGATLSNATGAVESTSQAGDR.G	0	0	Pacsin1	ENSMUSP00000110523;ENSMUSP00000044168;ENSMUSP00000155999;ENSMUSP00000156003;ENSMUSP00000094973	ENSMUSG00000040276;ENSMUSG00000040276;ENSMUSG00000040276;ENSMUSG00000040276;ENSMUSG00000040276
73212	146.318	127.175	122.983	98.0078	98.1725	115.851	111.411	157.612	144.37	91.6417	129.074	100.618	109.817	108.742	116.067	127.982	97.9907	128.817	Q61644	Q61644	R.AWGAM*MTEADK.V	18	45640.2	Pacsin1	ENSMUSP00000110523;ENSMUSP00000044168;ENSMUSP00000155999;ENSMUSP00000156003;ENSMUSP00000094973	ENSMUSG00000040276;ENSMUSG00000040276;ENSMUSG00000040276;ENSMUSG00000040276;ENSMUSG00000040276
73213	85.8004	102.981	104.028	119.463	95.726	95.2942	96.3646	101.036	116.372	107.931	91.9002	103.944	72.398	106.874	112.559	122.443	78.7272	85.4906	Q61644	Q61644	R.GQTYATEWSDDESGNPFGGNEANGGANPFEDDAK.G	18	89373.4	Pacsin1	ENSMUSP00000110523;ENSMUSP00000044168;ENSMUSP00000155999;ENSMUSP00000156003;ENSMUSP00000094973	ENSMUSG00000040276;ENSMUSG00000040276;ENSMUSG00000040276;ENSMUSG00000040276;ENSMUSG00000040276
73214	311.122	281.639	281.666	310.977	346.728	265.512	282.885	328.734	291.498	290.915	259.109	283.942	319.159	256.451	254.068	302.158	292.042	325.469	Q61644	Q61644	R.GSVSSYDR.G	18	113128	Pacsin1	ENSMUSP00000110523;ENSMUSP00000044168;ENSMUSP00000155999;ENSMUSP00000156003;ENSMUSP00000094973	ENSMUSG00000040276;ENSMUSG00000040276;ENSMUSG00000040276;ENSMUSG00000040276;ENSMUSG00000040276
73215	167.408	171.935	163.084	173.744	202.347	220.389	189.874	189.478	207.199	186.809	140.315	193.255	148.415	180.282	156.069	210.677	226.738	188.549	Q61644	Q61644	R.HLNLAENSSYMHVYR.E	18	71005.3	Pacsin1	ENSMUSP00000110523;ENSMUSP00000044168;ENSMUSP00000155999;ENSMUSP00000156003;ENSMUSP00000094973	ENSMUSG00000040276;ENSMUSG00000040276;ENSMUSG00000040276;ENSMUSG00000040276;ENSMUSG00000040276
73216	20.9124	22.4689	33.6505	38.1309	33.1782	29.919	45.0948	27.3159	24.5248	39.5416	10.8117	37.9124	49.4305	48.3728	38.3698	13.8	35.1804	32.639	Q61644	Q61644	R.LDSGQLGLYPANYVEAI.-	18	12439.2	Pacsin1	ENSMUSP00000110523;ENSMUSP00000044168;ENSMUSP00000155999;ENSMUSP00000156003;ENSMUSP00000094973	ENSMUSG00000040276;ENSMUSG00000040276;ENSMUSG00000040276;ENSMUSG00000040276;ENSMUSG00000040276
73217	28.1679	25.0119	1.10953	4.30371	30.6098	22.001	15.2172	5.55851	14.192	3.68037	18.0388	13.9167	10.0075	8.13825	17.0262	25.3234	8.28487	7.26907	Q61644	Q61644	R.LDSGQLGLYPANYVEAI.-	18	5518.32	Pacsin1	ENSMUSP00000110523;ENSMUSP00000044168;ENSMUSP00000155999;ENSMUSP00000156003;ENSMUSP00000094973	ENSMUSG00000040276;ENSMUSG00000040276;ENSMUSG00000040276;ENSMUSG00000040276;ENSMUSG00000040276
73218	0	1.28631	0	6.38089	4.3836	4.88686	9.36377	18.7383	0	1.20918	6.9596	6.32475	2.11603	4.43213	3.62852	0	2.62261	1.8233	Q61644	Q61644	R.LDSGQLGLYPANYVEAI.-	14	1587.62	Pacsin1	ENSMUSP00000110523;ENSMUSP00000044168;ENSMUSP00000155999;ENSMUSP00000156003;ENSMUSP00000094973	ENSMUSG00000040276;ENSMUSG00000040276;ENSMUSG00000040276;ENSMUSG00000040276;ENSMUSG00000040276
73219	0	0	7.07173	6.04004	2.97811	0	8.8241	6.77314	0	1.48466	Inf	4.45708	0	0	4.35903	3.39537	4.25746	4.74586	Q61644	Q61644	R.LDSGQLGLYPANYVEAI.-	11	1164.9	Pacsin1	ENSMUSP00000110523;ENSMUSP00000044168;ENSMUSP00000155999;ENSMUSP00000156003;ENSMUSP00000094973	ENSMUSG00000040276;ENSMUSG00000040276;ENSMUSG00000040276;ENSMUSG00000040276;ENSMUSG00000040276
73220	1.76815	0	1.64642	Inf	1.27394	Inf	0	0	0	4.15442	1.53563	0	0	Inf	0	0	6.12201	4.79377	Q61644	Q61644	R.LDSGQLGLYPANYVEAI.-	7	456.072	Pacsin1	ENSMUSP00000110523;ENSMUSP00000044168;ENSMUSP00000155999;ENSMUSP00000156003;ENSMUSP00000094973	ENSMUSG00000040276;ENSMUSG00000040276;ENSMUSG00000040276;ENSMUSG00000040276;ENSMUSG00000040276
73221	4.30325	0	3.61727	0	2.5547	5.56237	0	2.1314	5.26087	1.20754	0	0	5.7133	2.38937	0	0	Inf	2.5792	Q61644	Q61644	R.LDSGQLGLYPANYVEAI.-	10	756.192	Pacsin1	ENSMUSP00000110523;ENSMUSP00000044168;ENSMUSP00000155999;ENSMUSP00000156003;ENSMUSP00000094973	ENSMUSG00000040276;ENSMUSG00000040276;ENSMUSG00000040276;ENSMUSG00000040276;ENSMUSG00000040276
73222	0	0	Inf	0	Inf	2.97443	0	1.30982	0	5.5128	2.04886	0	0	Inf	Inf	0	0	0	Q61644	Q61644	R.LDSGQLGLYPANYVEAI.-	4	253.969	Pacsin1	ENSMUSP00000110523;ENSMUSP00000044168;ENSMUSP00000155999;ENSMUSP00000156003;ENSMUSP00000094973	ENSMUSG00000040276;ENSMUSG00000040276;ENSMUSG00000040276;ENSMUSG00000040276;ENSMUSG00000040276
73223	722.655	704.838	556.143	554.512	740.162	652.85	728.584	570.751	671.526	660.37	639.19	572.2	549.166	562.398	619.465	622.511	635.574	605.048	Q61644	Q61644	K.VLEDVGK.T	18	243282	Pacsin1	ENSMUSP00000110523;ENSMUSP00000044168;ENSMUSP00000155999;ENSMUSP00000156003;ENSMUSP00000094973	ENSMUSG00000040276;ENSMUSG00000040276;ENSMUSG00000040276;ENSMUSG00000040276;ENSMUSG00000040276
73224	94.6029	102.214	89.2019	100.205	98.1458	93.5823	87.3268	85.109	63.469	129.967	93.1041	89.1781	100.756	70.2145	80.2341	86.5443	108.979	80.7037	Q61644	Q61644	K.VLEDVGK.T	18	35386.9	Pacsin1	ENSMUSP00000110523;ENSMUSP00000044168;ENSMUSP00000155999;ENSMUSP00000156003;ENSMUSP00000094973	ENSMUSG00000040276;ENSMUSG00000040276;ENSMUSG00000040276;ENSMUSG00000040276;ENSMUSG00000040276
73225	2.64161	8.80203	3.17302	6.70748	1.9991	2.61132	0	5.928	19.2574	11.5215	4.56172	5.12035	6.86969	4.48669	5.02384	7.74777	5.95267	8.41635	Q920N7	Q920N7	K.AADAVGEILLSLSYLPTAER.L	17	2371.64	Syt12	ENSMUSP00000055237	ENSMUSG00000049303
73226	0	Inf	1.40175	0	0	0	3.56551	Inf	0	Inf	Inf	0	0	0	Inf	1.32566	0	0	Q920N7	Q920N7	K.AADAVGEILLSLSYLPTAER.L	3	134.872	Syt12	ENSMUSP00000055237	ENSMUSG00000049303
73227	139.736	185.985	165.567	141.8	120.202	182.406	158.898	132.301	160.328	174.192	243.768	176.261	152.883	185.904	178.028	163.393	178.762	185.603	Q99JH7	Q99JH7	K.EPVDCEAQK.E	18	64759	Clstn3	ENSMUSP00000008297;ENSMUSP00000158920	ENSMUSG00000008153;ENSMUSG00000008153
73228	509.443	595.84	781.802	833.564	828.546	697.585	750.712	952.798	981.455	643.703	566.185	670.285	975.381	827.517	852.607	719.649	696.512	694.156	Q9ERK4	Q9ERK4	K.IHLAQSLHK.L	18	290573	Cse1l	ENSMUSP00000002790	ENSMUSG00000002718
73229	399.357	407.918	332.743	304.058	335.924	406.133	348.563	277.07	351.225	447.336	376.71	343.842	394.891	323.5	346.718	370.056	258.941	370.03	Q9ERK4	Q9ERK4	K.SNELWTEIK.L	18	136858	Cse1l	ENSMUSP00000002790	ENSMUSG00000002718
73230	998.033	851.348	741.515	727.671	822.157	776.003	657.354	660.461	642.73	868.173	853.894	737.691	860.451	755.093	663.146	675.368	606.468	734.106	Q9ERK4	Q9ERK4	K.SNELWTEIK.L	18	475506	Cse1l	ENSMUSP00000002790	ENSMUSG00000002718
73231	843.81	890.472	616.779	684.914	628.597	621.045	610.843	563.424	627.894	782.745	738.176	726.215	680.561	578.799	643.963	725.13	550.292	723.462	Q9ERK4	Q9ERK4	K.SNELWTEIK.L	18	284760	Cse1l	ENSMUSP00000002790	ENSMUSG00000002718
73232	1182.39	1231.75	1028.92	1061.65	1275.05	1209.45	1035.73	1021.23	1124.79	1071.33	1068.67	1082.8	1193.6	1006.26	980.846	1136	980.428	1005.97	Q9ERK4	Q9ERK4	K.SQICDNAALYAQK.Y	18	421527	Cse1l	ENSMUSP00000002790	ENSMUSG00000002718
73233	122.569	210.848	226.691	190.581	127.665	156.49	224.588	185.588	147.4	207.861	171.38	182.265	187.306	190.517	173.24	208.784	172.145	229.347	Q9ERK4	Q9ERK4	K.SQICDNAALYAQK.Y	18	70949.1	Cse1l	ENSMUSP00000002790	ENSMUSG00000002718
73234	90.9385	106.329	100.946	154.724	71.1857	83.2515	89.2135	102.47	89.2428	121.456	51.1079	100.236	119.438	97.4293	97.9804	95.7474	106.657	65.929	Q9ERK4	Q9ERK4	K.SQICDNAALYAQK.Y	18	37328.9	Cse1l	ENSMUSP00000002790	ENSMUSG00000002718
73235	57.4095	52.2417	54.9876	58.0365	51.7541	83.6176	42.9031	22.3736	45.6773	34.9733	70.1535	45.2918	59.1907	51.1545	54.1278	55.7385	56.1711	46.5803	Q9ERK4	Q9ERK4	K.SQICDNAALYAQK.Y	18	20167.7	Cse1l	ENSMUSP00000002790	ENSMUSG00000002718
73236	31.7112	14.4398	27.7696	37.0766	53.5656	20.5724	27.4727	27.902	20.6109	22.1071	35.6052	27.361	29.8146	28.6105	25.6405	26.3886	20.6372	37.6544	Q9ERK4	Q9ERK4	K.SQICDNAALYAQK.Y	18	11020.1	Cse1l	ENSMUSP00000002790	ENSMUSG00000002718
73237	11.8638	9.23068	7.61724	3.51236	2.32143	2.59139	11.2765	3.40242	6.83648	9.12815	9.90252	6.34449	14.6923	8.6387	5.12786	6.88505	13.7628	0	Q5U3K5	Q5U3K5	R.LFGTSPAAEVTPSPPEPAPALEAPAR.V	17	2849.17	Rabl6	ENSMUSP00000058746	ENSMUSG00000015087
73238	129.342	109.652	94.1022	105.693	83.2498	89.6113	128.363	72.0162	72.5335	108.264	106.677	120.825	94.7488	95.464	87.446	142.379	127.5	100.663	Q5U3K5	Q5U3K5	R.LFGTSPAAEVTPSPPEPAPALEAPAR.V	18	40003.9	Rabl6	ENSMUSP00000058746	ENSMUSG00000015087
73239	42.1284	44.0308	72.1514	56.5584	40.1106	48.7078	43.2996	58.8579	76.8912	58.7867	42.6676	54.8627	52.5155	51.0374	71.7937	39.4945	51.6518	69.1821	Q5U3K5	Q5U3K5	R.LFGTSPAAEVTPSPPEPAPALEAPAR.V	18	20702.7	Rabl6	ENSMUSP00000058746	ENSMUSG00000015087
73240	26.7883	14.6542	35.052	20.2032	0.533195	7.64675	20.9877	15.7077	14.8454	29.8281	37.8036	21.0023	9.70403	6.72885	17.1439	14.6797	29.2903	16.4346	Q5U3K5	Q5U3K5	R.LFGTSPAAEVTPSPPEPAPALEAPAR.V	18	7255.56	Rabl6	ENSMUSP00000058746	ENSMUSG00000015087
73241	10.9262	21.8472	18.9376	11.2689	3.82688	5.71965	5.34973	7.85247	4.77914	8.75349	13.5684	7.67888	14.2066	24.7267	11.0267	10.588	18.0915	5.38608	Q5U3K5	Q5U3K5	R.LFGTSPAAEVTPSPPEPAPALEAPAR.V	18	4377.18	Rabl6	ENSMUSP00000058746	ENSMUSG00000015087
73242	3.58406	23.2697	6.30086	18.9913	4.12821	15.4417	18.3148	5.14549	16.0577	31.2958	13.6908	24.7134	8.99196	13.1481	13.1397	8.96962	8.93146	11.9448	Q5U3K5	Q5U3K5	R.LFGTSPAAEVTPSPPEPAPALEAPAR.V	18	5265.85	Rabl6	ENSMUSP00000058746	ENSMUSG00000015087
73243	59.1192	99.546	94.2356	71.7921	31.2696	70.2233	83.1403	70.0319	92.4876	76.0036	84.328	60.7363	72.4377	74.2901	59.1076	63.2047	59.6648	81.8873	Q5U3K5	Q5U3K5	R.VQNVEDFVPEDGLDR.S	18	27907.1	Rabl6	ENSMUSP00000058746	ENSMUSG00000015087
73244	45.9202	53.5679	46.4996	52.0541	28.2087	35.7056	53.537	42.8661	48.0843	61.6731	47.9475	31.4882	47.3827	22.1612	15.4678	41.0634	28.0435	32.8048	Q9EQJ9	Q9EQJ9	K.DLDVFLR.K	18	15718.3	Magi3	ENSMUSP00000067932;ENSMUSP00000113713	ENSMUSG00000052539;ENSMUSG00000052539
73245	691.179	658.786	591.783	553.925	508.748	529.1	681.862	588.788	606.823	541.124	581.508	565.526	543.477	525.326	564.206	568.879	461.964	540.475	Q9EQJ9	Q9EQJ9	R.GEFPYLGR.L	18	220502	Magi3	ENSMUSP00000067932;ENSMUSP00000113713	ENSMUSG00000052539;ENSMUSG00000052539
73246	57.9017	38.6648	54.8973	56.1172	57.1454	59.5487	45.7451	20.6931	36.2661	48.3703	43.9466	34.6946	48.9214	43.8561	65.6623	57.671	62.0555	65.6278	Q9EQJ9	Q9EQJ9	K.HLAQPDTAVISVVGSR.H	18	19220.9	Magi3	ENSMUSP00000067932;ENSMUSP00000113713	ENSMUSG00000052539;ENSMUSG00000052539
73247	565.532	627.238	664.895	524.199	628.403	669.105	651.936	660.533	726.111	654.306	648.588	664.807	642.758	778.704	627.791	659.073	656.989	773.333	Q9EQJ9	Q9EQJ9	K.QLGQAEIHSAK.T	18	253150	Magi3	ENSMUSP00000067932;ENSMUSP00000113713	ENSMUSG00000052539;ENSMUSG00000052539
73248	1645.61	1307.85	2168.91	2172.14	2252.02	1966.13	2325.31	2437.41	2322.22	1601.81	1537.54	1638.47	1721.58	1698.37	1646.93	1325.02	1838.53	1683.56	Q9WVQ1	Q9WVQ1	K.GEVYFIDHNTK.T	7	712418	Magi2	ENSMUSP00000085872;ENSMUSP00000099094;ENSMUSP00000110922;ENSMUSP00000146769	ENSMUSG00000040003;ENSMUSG00000040003;ENSMUSG00000040003;ENSMUSG00000040003
73249	1140.04	1149.45	1057.77	1058.56	1135.17	1247.9	1109.83	1116.1	1084.53	1152.07	990.049	981.034	1059.78	1047.78	1052.62	1132.91	1075.14	901.64	Q9WVQ1	Q9WVQ1	K.GTFLSTTLK.K	18	417317	Magi2	ENSMUSP00000085872;ENSMUSP00000099094;ENSMUSP00000110922;ENSMUSP00000146769	ENSMUSG00000040003;ENSMUSG00000040003;ENSMUSG00000040003;ENSMUSG00000040003
73250	340.672	347.474	354.092	327.119	359.369	367.238	421.995	334.395	319.951	409.529	398.942	306.853	345.323	388.043	301.074	385.396	349.708	377.539	Q9WVQ1	Q9WVQ1	K.GTFLSTTLK.K	18	176871	Magi2	ENSMUSP00000085872;ENSMUSP00000099094;ENSMUSP00000110922;ENSMUSP00000146769	ENSMUSG00000040003;ENSMUSG00000040003;ENSMUSG00000040003;ENSMUSG00000040003
73251	766.807	714.009	641.286	705.809	657.632	645.063	667.451	577.702	581.275	718.255	697.049	692.034	616.876	627.19	693.408	725.7	710.711	721.112	Q9WVQ1	Q9WVQ1	R.MESGFGFR.I	18	491373	Magi2	ENSMUSP00000085872;ENSMUSP00000099094;ENSMUSP00000110922;ENSMUSP00000146769	ENSMUSG00000040003;ENSMUSG00000040003;ENSMUSG00000040003;ENSMUSG00000040003
73252	312.351	280.93	281.595	301.524	302.633	319.908	281.962	279.934	270.262	343.936	302.612	307.501	311.291	256.432	328.745	391.864	329.506	334.973	Q9WVQ1	Q9WVQ1	R.MESGFGFR.I	18	298318	Magi2	ENSMUSP00000085872;ENSMUSP00000099094;ENSMUSP00000110922;ENSMUSP00000146769	ENSMUSG00000040003;ENSMUSG00000040003;ENSMUSG00000040003;ENSMUSG00000040003
73253	154.59	121.987	139.063	140.85	99.2943	111.174	98.7368	106.415	131.178	137.858	96.2039	111.97	108.813	95.7656	74.8451	105.777	109.47	81.1964	Q5SXA9	Q5SXA9	R.LILINEK.E	18	43357.8	Wwc1	ENSMUSP00000018993	ENSMUSG00000018849
73254	395.554	334.77	409.582	357.546	391.272	340.219	387.287	247.217	311.245	373.96	334.665	360.564	332.989	338.728	322.592	374.97	283.861	329.109	Q5SXA9	Q5SXA9	R.LILINEK.E	18	195873	Wwc1	ENSMUSP00000018993	ENSMUSG00000018849
73255	41.3114	45.717	57.2367	72.7799	76.7288	87.4163	88.9693	75.3462	53.8481	28.5462	55.1436	111.605	73.6963	59.953	49.5384	69.0452	57.0774	40.791	Q5SXA9	Q5SXA9	K.MAFFTRPR.M	18	24401	Wwc1	ENSMUSP00000018993	ENSMUSG00000018849
73256	256.948	252.284	226.707	189.492	193.806	223.054	248.899	290.171	268.707	205.151	151.681	246.9	192.179	186.149	175.36	195.163	194.773	170.095	Q6RHR9	Q6RHR9	K.METGDVIVSVNDTCVLGHTHAQVVK.I	18	184075	Magi1	ENSMUSP00000086730	ENSMUSG00000045095
73257	334.392	381.435	352.754	262.767	351.988	362.155	332.406	302.432	339.781	429.877	408.696	370.48	349.387	363.858	342.34	361.513	345.194	292.997	Q6RHR9	Q6RHR9	K.TTSWLDPR.C	18	134492	Magi1	ENSMUSP00000086730	ENSMUSG00000045095
73258	619.916	645.593	542.897	508.163	612.81	632.12	598.665	617.696	636.768	590.276	614.347	560.579	536.448	628.583	566.762	509.059	594.133	563.29	Q6RHR9	Q6RHR9	K.TTSWLDPR.C	18	226470	Magi1	ENSMUSP00000086730	ENSMUSG00000045095
73259	606.284	567.926	519.354	572.364	485.857	553.24	532.985	497.988	478.502	580.227	569.705	575.946	526.855	475.623	582.097	504.643	493.783	527.57	Q6RHR9	Q6RHR9	K.TTSWLDPR.C	18	206537	Magi1	ENSMUSP00000086730	ENSMUSG00000045095
73260	396.301	409.889	323.375	335.752	337.143	383.039	340.633	268.224	279.814	389.391	397.27	396.674	396.602	361.312	332.596	360.305	333.653	334.379	Q6RHR9	Q6RHR9	K.TTSWLDPR.C	18	174194	Magi1	ENSMUSP00000086730	ENSMUSG00000045095
73261	372.481	411.799	294.77	269.644	307.843	332.819	310.974	312.899	261.137	317.602	329.881	308.552	328.438	299.734	253.923	333.151	323.225	326.431	Q6RHR9	Q6RHR9	K.TTSWLDPR.C	18	138363	Magi1	ENSMUSP00000086730	ENSMUSG00000045095
73262	437.767	403.741	498.646	838.955	817.761	783.672	973.763	1045.87	865.636	661.385	477.62	567.624	756.133	865.224	1038.06	720.531	1175.71	778.385	Q80TZ3	Q80TZ3	R.NGCRPYCDVLIGETK.I	18	293446	Dnajc6	ENSMUSP00000102543;ENSMUSP00000044251;ENSMUSP00000092560;ENSMUSP00000102542;ENSMUSP00000102546	ENSMUSG00000028528;ENSMUSG00000028528;ENSMUSG00000028528;ENSMUSG00000028528;ENSMUSG00000028528
73263	511.909	455.47	634.818	715.812	778.799	770.137	748.822	767.641	733.27	543.804	560.598	579.461	637.806	775.199	689.477	686.251	628.866	665.599	Q80TZ3	Q80TZ3	R.NLGQGGFFASLCWQDQK.S	18	1.57503e+06	Dnajc6	ENSMUSP00000102543;ENSMUSP00000044251;ENSMUSP00000092560;ENSMUSP00000102542;ENSMUSP00000102546	ENSMUSG00000028528;ENSMUSG00000028528;ENSMUSG00000028528;ENSMUSG00000028528;ENSMUSG00000028528
73264	201.498	175.108	224.966	292.623	342.578	260.438	255.122	242.079	226.249	195.681	235.039	255.06	236.365	281.883	204.582	204.383	210.611	194.793	Q80TZ3	Q80TZ3	R.NLGQGGFFASLCWQDQK.S	18	90718.8	Dnajc6	ENSMUSP00000102543;ENSMUSP00000044251;ENSMUSP00000092560;ENSMUSP00000102542;ENSMUSP00000102546	ENSMUSG00000028528;ENSMUSG00000028528;ENSMUSG00000028528;ENSMUSG00000028528;ENSMUSG00000028528
73265	53.9131	59.5717	69.0592	86.7555	40.648	74.2526	52.6531	84.5559	43.741	59.2073	62.9259	65.332	85.215	58.5665	31.0339	74.2412	29.7044	67.2906	Q80TZ3	Q80TZ3	R.NLGQGGFFASLCWQDQK.S	18	23512.3	Dnajc6	ENSMUSP00000102543;ENSMUSP00000044251;ENSMUSP00000092560;ENSMUSP00000102542;ENSMUSP00000102546	ENSMUSG00000028528;ENSMUSG00000028528;ENSMUSG00000028528;ENSMUSG00000028528;ENSMUSG00000028528
73266	176.972	156.428	242.295	274.138	278.171	254.688	214.796	239.198	282.949	191.435	188.771	236.617	252.241	268.952	270.264	206.471	218.244	233.627	Q80TZ3	Q80TZ3	R.NLGQGGFFASLCWQDQK.S	18	89624.8	Dnajc6	ENSMUSP00000102543;ENSMUSP00000044251;ENSMUSP00000092560;ENSMUSP00000102542;ENSMUSP00000102546	ENSMUSG00000028528;ENSMUSG00000028528;ENSMUSG00000028528;ENSMUSG00000028528;ENSMUSG00000028528
73267	170.175	142.502	220.94	250.256	211.282	261.501	209.94	240.842	237.669	200.953	222.162	247.764	222.452	316.967	248.715	205.161	269.305	270.517	Q80TZ3	Q80TZ3	R.NLGQGGFFASLCWQDQK.S	18	88722.9	Dnajc6	ENSMUSP00000102543;ENSMUSP00000044251;ENSMUSP00000092560;ENSMUSP00000102542;ENSMUSP00000102546	ENSMUSG00000028528;ENSMUSG00000028528;ENSMUSG00000028528;ENSMUSG00000028528;ENSMUSG00000028528
73268	186.534	179.762	259.482	290.636	308.73	272.847	268.319	298.981	208.496	205.933	319.169	232.185	218.661	287.731	297.343	298.659	226.551	276.531	Q80TZ3	Q80TZ3	R.NLGQGGFFASLCWQDQK.S	18	99225.6	Dnajc6	ENSMUSP00000102543;ENSMUSP00000044251;ENSMUSP00000092560;ENSMUSP00000102542;ENSMUSP00000102546	ENSMUSG00000028528;ENSMUSG00000028528;ENSMUSG00000028528;ENSMUSG00000028528;ENSMUSG00000028528
73269	155.369	129.631	159.236	153.175	189.312	201.008	189.36	194.83	212.67	146.3	165.542	175.513	187.795	196.815	173.551	178.259	146.871	169.383	Q80TZ3	Q80TZ3	R.NLGQGGFFASLCWQDQK.S	18	66895.9	Dnajc6	ENSMUSP00000102543;ENSMUSP00000044251;ENSMUSP00000092560;ENSMUSP00000102542;ENSMUSP00000102546	ENSMUSG00000028528;ENSMUSG00000028528;ENSMUSG00000028528;ENSMUSG00000028528;ENSMUSG00000028528
73270	166.13	116.617	162.959	167.714	201.927	185.617	178.368	175.773	129.965	189.447	152.639	179.376	142.578	166.311	153.736	164.261	177.686	193.281	Q80TZ3	Q80TZ3	R.NLGQGGFFASLCWQDQK.S	18	64296	Dnajc6	ENSMUSP00000102543;ENSMUSP00000044251;ENSMUSP00000092560;ENSMUSP00000102542;ENSMUSP00000102546	ENSMUSG00000028528;ENSMUSG00000028528;ENSMUSG00000028528;ENSMUSG00000028528;ENSMUSG00000028528
73271	304.264	304.103	348.479	298.432	332.324	330.188	270.772	266.182	304.848	349.401	300	284.939	284.808	324.393	350.301	339.604	280.628	345.344	Q60931	Q60931	K.AADFQLHTHVNDGTEFGGSIYQK.V	18	260943	Vdac3	ENSMUSP00000009036	ENSMUSG00000008892
73272	348.764	399.757	328.177	319.878	327.001	337.683	323.468	258.269	291.989	393.433	349.736	325.299	314.534	323.337	409.702	376.068	354.995	339.287	Q60931	Q60931	K.AADFQLHTHVNDGTEFGGSIYQK.V	18	1.11485e+06	Vdac3	ENSMUSP00000009036	ENSMUSG00000008892
73273	88.407	49.6284	103.244	39.3849	68.6858	84.0694	65.5226	70.152	61.1919	112.817	57.9786	57.4946	89.7131	76.2224	88.9534	59.0656	44.4225	102.247	Q60931	Q60931	K.AADFQLHTHVNDGTEFGGSIYQK.V	18	28231.9	Vdac3	ENSMUSP00000009036	ENSMUSG00000008892
73274	99.8494	127.3	116.559	139.808	116.173	77.8612	101.237	95.1468	118.941	166.114	144.01	108.04	95.3573	104.367	138.575	129.756	110.069	148.263	Q60931	Q60931	K.AADFQLHTHVNDGTEFGGSIYQK.V	18	45742.6	Vdac3	ENSMUSP00000009036	ENSMUSG00000008892
73275	49.6532	61.5597	29.9786	20.2578	42.4914	54.6019	48.1625	31.8531	54.983	67.232	30.5286	34.3225	38.8887	49.9273	31.9489	52.6603	46.0768	43.4621	Q60931	Q60931	K.AADFQLHTHVNDGTEFGGSIYQK.V	18	16876.4	Vdac3	ENSMUSP00000009036	ENSMUSG00000008892
73276	8.67528	4.67423	13.761	14.0409	1.38368	6.01366	3.94989	6.03125	8.50023	19.0454	10.0315	6.21801	8.00215	2.24409	5.58512	6.84204	8.17735	0	Q60931	Q60931	K.AADFQLHTHVNDGTEFGGSIYQK.V	17	2850.06	Vdac3	ENSMUSP00000009036	ENSMUSG00000008892
73277	5.64316	0	9.71724	10.8797	4.66637	5.78937	1.75759	0	2.50391	8.10974	0	0	12.4552	4.91724	0	13.9395	6.91053	5.2991	Q60931	Q60931	K.AADFQLHTHVNDGTEFGGSIYQK.V	13	1981.46	Vdac3	ENSMUSP00000009036	ENSMUSG00000008892
73278	0	3.17862	0	0	4.16492	Inf	0	0	1.55079	5.55668	2.52218	0	2.39799	2.86588	1.74334	0	7.8666	0	Q60931	Q60931	K.AADFQLHTHVNDGTEFGGSIYQK.V	9	682.238	Vdac3	ENSMUSP00000009036	ENSMUSG00000008892
73279	21.3093	13.7785	7.37358	12.9215	8.2675	17.5764	26.4239	31.6598	10.4912	38.0624	8.3389	14.4008	17.1555	34.1594	20.8135	18.7519	22.6436	24.426	Q60931	Q60931	K.AADFQLHTHVNDGTEFGGSIYQK.V	18	7462.28	Vdac3	ENSMUSP00000009036	ENSMUSG00000008892
73280	21.6057	36.152	24.3799	16.7868	23.094	14.2852	23.532	23.9636	6.61306	32.7036	24.691	12.7216	14.5953	26.2199	34.3094	18.9172	14.1046	14.7237	Q60931	Q60931	K.AADFQLHTHVNDGTEFGGSIYQK.V	18	8208.28	Vdac3	ENSMUSP00000009036	ENSMUSG00000008892
73281	1.45661	13.7504	12.8744	18.6512	7.41275	13.7046	12.989	8.5426	19.0205	17.7237	14.1122	6.19976	4.63337	5.18632	22.0411	17.7579	16.3312	2.76001	Q60931	Q60931	K.AADFQLHTHVNDGTEFGGSIYQK.V	18	4604.32	Vdac3	ENSMUSP00000009036	ENSMUSG00000008892
73282	61.2345	47.9764	34.5967	51.1588	33.7204	52.3866	36.2715	33.7614	60.4545	46.1227	36.9059	60.4163	48.8153	50.3298	48.1358	70.6091	44.5693	56.2263	Q60931	Q60931	K.AADFQLHTHVNDGTEFGGSIYQK.V	18	18705.1	Vdac3	ENSMUSP00000009036	ENSMUSG00000008892
73283	8.73398	10.7904	3.17784	0	12.8696	2.01234	1.35404	0	5.15177	1.6498	1.78871	8.41091	15.7817	0	0	1.69276	Inf	0	Q60931	Q60931	K.AADFQLHTHVNDGTEFGGSIYQK.V	12	1571.83	Vdac3	ENSMUSP00000009036	ENSMUSG00000008892
73284	0	13.2429	8.80266	5.00357	12.0938	11.4057	4.46956	11.1713	2.33272	11.1363	2.98596	4.51474	6.49901	3.36724	9.0627	17.1614	6.61032	12.078	Q60931	Q60931	K.AADFQLHTHVNDGTEFGGSIYQK.V	17	3038.79	Vdac3	ENSMUSP00000009036	ENSMUSG00000008892
73285	26.7193	28.334	36.2852	25.9103	32.2899	17.7493	23.6786	25.1936	37.8099	44.8831	26.2763	25.5846	18.7845	35.4642	36.9166	23.651	46.0367	27.9518	Q60931	Q60931	K.AADFQLHTHVNDGTEFGGSIYQK.V	18	11550.7	Vdac3	ENSMUSP00000009036	ENSMUSG00000008892
73286	3.64445	4.96576	12.4751	3.90591	2.26331	6.45229	7.31961	12.2171	22.8703	5.21713	5.74154	7.03146	8.11737	9.02109	5.14931	2.83332	0	6.80305	Q60931	Q60931	K.AADFQLHTHVNDGTEFGGSIYQK.V	17	2693.86	Vdac3	ENSMUSP00000009036	ENSMUSG00000008892
73287	6.24904	0	3.82655	7.29915	1.76949	8.33454	2.94582	0	1.9951	0	7.31487	5.08052	0	10.2325	1.33938	8.21131	8.69623	5.79752	Q60931	Q60931	K.AADFQLHTHVNDGTEFGGSIYQK.V	14	1692.63	Vdac3	ENSMUSP00000009036	ENSMUSG00000008892
73288	8.24044	7.24342	30.5504	34.4388	11.1846	9.40153	19.4839	5.90394	4.94297	13.3195	19.3624	15.0243	25.6555	28.6599	16.1509	15.7829	23.6173	31.1593	Q60931	Q60931	K.AADFQLHTHVNDGTEFGGSIYQK.V	18	6853.58	Vdac3	ENSMUSP00000009036	ENSMUSG00000008892
73289	36.3569	47.3875	59.444	41.4543	63.9263	67.5108	34.8811	45.4085	29.1241	44.7538	50.7526	72.9808	47.991	43.0684	31.2186	54.1526	59.8043	28.0171	Q60931	Q60931	K.GYGFGM*VK.I	18	18366.8	Vdac3	ENSMUSP00000009036	ENSMUSG00000008892
73290	29.4373	16.3304	37.8247	37.7836	27.4095	25.8367	33.0996	27.057	29.4209	28.1478	35.0188	27.6674	25.3231	46.4289	24.2312	43.8748	12.2495	36.249	Q60932	Q60932	K.NVNAGGHK.L	18	11628.9	Vdac1	ENSMUSP00000099819;ENSMUSP00000020673	ENSMUSG00000020402;ENSMUSG00000020402
73291	316.474	279.139	238.454	284.221	314.105	333.115	275.702	250.365	311.883	287.1	312.068	256.142	276.479	292.067	264.438	338.124	264.517	317.598	Q60932	Q60932	K.NVNAGGHK.L	18	111585	Vdac1	ENSMUSP00000099819;ENSMUSP00000020673	ENSMUSG00000020402;ENSMUSG00000020402
73292	90.6629	88.1138	77.5498	59.8013	93.6653	47.5265	73.1814	50.0787	91.9324	74.6765	55.7225	103.299	50.8704	53.5965	101.642	70.0022	74.055	38.9992	Q60932	Q60932	K.NVNAGGHK.L	18	27722	Vdac1	ENSMUSP00000099819;ENSMUSP00000020673	ENSMUSG00000020402;ENSMUSG00000020402
73293	1198.1	1147.78	1143.34	1478.31	1413.62	1291.34	1342.01	1372.84	1360.09	1346.79	1135.14	1133.02	1382.01	1341.03	1360.19	1319.28	1331.25	1253.3	Q60932	Q60932	K.VNGSLETK.Y	18	1.26159e+06	Vdac1	ENSMUSP00000099819;ENSMUSP00000020673	ENSMUSG00000020402;ENSMUSG00000020402
73294	91.7167	85.678	90.1115	60.9319	69.51	88.0929	64.5048	94.7541	72.9511	116.675	97.3126	102.904	92.8824	72.7862	113.972	125.587	79.5709	106.221	Q60932	Q60932	K.VNGSLETK.Y	18	34801	Vdac1	ENSMUSP00000099819;ENSMUSP00000020673	ENSMUSG00000020402;ENSMUSG00000020402
73295	857.375	976.934	984.198	1011.66	1025.61	1056.79	858.331	1079.87	957.956	1004.02	925.571	988.196	1012.64	1010.26	1114.56	992.605	1009.93	1199.05	Q60932	Q60932	K.VNGSLETK.Y	18	7.06068e+06	Vdac1	ENSMUSP00000099819;ENSMUSP00000020673	ENSMUSG00000020402;ENSMUSG00000020402
73296	1338.55	1233.92	1386.01	1483.95	1420.23	1465.05	1453.81	1585.38	1455.06	1365.94	1334.33	1360.81	1404.06	1571.89	1564.97	1516.05	1519.24	1432.74	Q60932	Q60932	K.VNGSLETK.Y	17	1.28013e+06	Vdac1	ENSMUSP00000099819;ENSMUSP00000020673	ENSMUSG00000020402;ENSMUSG00000020402
73297	415.107	431.131	397.478	468.844	465.745	430.838	370.01	436.268	492.134	495.804	411.331	388.693	453.781	511.78	495.239	521.347	372.739	342.069	Q60932	Q60932	K.VNGSLETK.Y	18	169141	Vdac1	ENSMUSP00000099819;ENSMUSP00000020673	ENSMUSG00000020402;ENSMUSG00000020402
73298	136.872	156.791	158.5	143.355	148.327	155.784	150.644	187.921	124.513	167.695	145.534	180.828	139.78	174.788	175.243	167.734	184.632	179.142	Q60932	Q60932	K.VNGSLETK.Y	18	61593	Vdac1	ENSMUSP00000099819;ENSMUSP00000020673	ENSMUSG00000020402;ENSMUSG00000020402
73299	644.793	680.502	655.813	705.764	737.544	705.027	782.038	708.334	741.611	692.882	681.277	637.966	743.704	748.254	817.615	707.22	727.968	667.749	Q60932	Q60932	K.VNGSLETK.Y	18	273631	Vdac1	ENSMUSP00000099819;ENSMUSP00000020673	ENSMUSG00000020402;ENSMUSG00000020402
73300	243.073	273.838	288.373	219.566	209.84	239.575	275.38	271.681	226.333	239.699	236.797	244.083	234.307	269.384	302.219	221.768	352.946	293.573	Q60932	Q60932	K.VNGSLETK.Y	18	99391.2	Vdac1	ENSMUSP00000099819;ENSMUSP00000020673	ENSMUSG00000020402;ENSMUSG00000020402
73301	86.7007	66.3476	47.1675	78.1121	58.4439	53.2788	69.7734	82.6748	62.556	39.0478	80.498	61.6929	83.9458	92.5589	71.5016	78.6265	58.7854	107.754	Q60932	Q60932	K.VNGSLETK.Y	18	27381.5	Vdac1	ENSMUSP00000099819;ENSMUSP00000020673	ENSMUSG00000020402;ENSMUSG00000020402
73302	68.3417	54.4458	75.476	59.7666	88.2144	87.817	49.9781	77.4671	61.898	58.9858	39.0286	77.2328	80.5048	102.217	70.6411	77.286	63.4051	72.527	Q60932	Q60932	K.VNNSSLIGLGYTQTLK.P	18	27076.9	Vdac1	ENSMUSP00000099819;ENSMUSP00000020673	ENSMUSG00000020402;ENSMUSG00000020402
73303	70.308	78.8534	106.847	80.547	119.888	81.7741	81.5719	64.6224	98.8357	75.0059	101.848	107.98	102.778	98.0562	97.5227	76.0933	82.7449	104.393	Q60932	Q60932	K.VNNSSLIGLGYTQTLK.P	18	34876.1	Vdac1	ENSMUSP00000099819;ENSMUSP00000020673	ENSMUSG00000020402;ENSMUSG00000020402
73304	36.6004	62.5545	65.3662	84.9145	71.7284	76.8617	50.0071	65.6726	96.7469	55.2867	63.7187	47.6421	67.9564	47.9386	75.3295	76.731	50.8615	62.0347	Q60932	Q60932	K.VNNSSLIGLGYTQTLK.P	18	24781	Vdac1	ENSMUSP00000099819;ENSMUSP00000020673	ENSMUSG00000020402;ENSMUSG00000020402
73305	366.092	412.025	356.765	299.155	308.027	411.875	334.613	241.629	305.729	398.875	487.112	405.36	420.678	363.931	391.628	336.99	368.563	310.062	Q60932	Q60932	K.VNNSSLIGLGYTQTLK.P	18	139514	Vdac1	ENSMUSP00000099819;ENSMUSP00000020673	ENSMUSG00000020402;ENSMUSG00000020402
73306	292.142	282.433	321.484	349.914	342.313	312.229	257.71	331.489	336.256	301.85	367.203	253.926	260.879	314.782	292.021	379.375	222.167	279.595	Q9WTL8	Q9WTL8	K.DFASTCSK.K	18	117703	Arntl	ENSMUSP00000046235;ENSMUSP00000147764;ENSMUSP00000147989	ENSMUSG00000055116;ENSMUSG00000055116;ENSMUSG00000055116
73307	354.466	374.099	359.695	344.482	410.069	387.393	402.283	438.451	352.538	397.243	299.248	363.283	429.274	372.63	390.642	335.289	258.82	359.003	A0JNY3	A0JNY3	R.DTASLSTTPSESPR.A	18	141863	Gphn	NA	NA
73308	180.575	633.807	262.503	285.325	385.016	329.676	316.336	188.226	793.501	301.751	245.666	481.895	368.941	304.528	302.377	221.268	169.459	207.121	Q921U8	Q921U8	R.QELEREEEALASK.R	18	127933	Smtn	ENSMUSP00000074621;ENSMUSP00000020721;ENSMUSP00000133155	ENSMUSG00000020439;ENSMUSG00000020439;ENSMUSG00000020439
73309	88.2676	127.993	140.56	125.558	145.613	141.097	131.431	95.9712	87.2739	104.071	129.258	133.665	80.9334	125.566	123.32	95.5011	136.023	128.535	F8WJF7	F8WJF7	K.VFSASYDR.S	18	45811.2	Traf7	NA	NA
73310	642.886	678.866	558.608	572.202	596.099	638.224	626.353	597.782	563.908	606.049	666.926	561.925	563.732	628.955	585.737	709.858	485.415	599.253	F8VPU2	F8VPU2	K.FFPPDHTQLQEELTR.Y	18	314471	Farp1	ENSMUSP00000026635	ENSMUSG00000025555
73311	169.073	178.378	127.85	171.056	133.176	115.4	147.439	152.681	183.643	169.192	127.288	146.135	135.227	147.484	152.293	142.514	136.54	113.558	F8VPU2	F8VPU2	K.FFPPDHTQLQEELTR.Y	18	56689	Farp1	ENSMUSP00000026635	ENSMUSG00000025555
73312	150.539	98.8057	155.487	142.402	119.269	138.217	124.523	103.373	93.6269	131.098	153.079	119.313	112.597	133.106	119.553	157.647	99.563	125.862	F8VPU2	F8VPU2	K.FFPPDHTQLQEELTR.Y	18	48752.2	Farp1	ENSMUSP00000026635	ENSMUSG00000025555
73313	231.739	250.758	240.732	199.471	234.354	221.594	246.966	173.313	213.753	272.232	283.445	312.51	199.726	260.705	288.304	208.311	199.421	250.619	F8VPU2	F8VPU2	K.FFPPDHTQLQEELTR.Y	18	132409	Farp1	ENSMUSP00000026635	ENSMUSG00000025555
73314	234.312	261.048	247.884	261.743	283.181	273.942	205.915	250.361	258.495	174.744	281.076	239.344	240.074	154.332	210.932	294.823	229.672	230.514	F8VPU2	F8VPU2	K.FFPPDHTQLQEELTR.Y	18	92716.4	Farp1	ENSMUSP00000026635	ENSMUSG00000025555
73315	170.565	184.145	147.305	253.957	165.289	197.883	192.577	198.487	177.455	233.918	216.611	178.693	243.754	212.789	214.464	189.618	203.29	180.771	F8VPU2	F8VPU2	K.FFPPDHTQLQEELTR.Y	18	76250.7	Farp1	ENSMUSP00000026635	ENSMUSG00000025555
73316	175.055	184.616	149.119	174.709	171.42	199.544	163.031	188.333	132.427	158.246	221.469	188.175	161.592	138.491	152.368	207.647	159.703	162.37	F8VPU2	F8VPU2	K.FFPPDHTQLQEELTR.Y	18	66092.2	Farp1	ENSMUSP00000026635	ENSMUSG00000025555
73317	559.615	553.617	519.939	442.701	475.885	510.479	509.039	474.637	474.4	532.007	628.356	527.191	580.861	487.223	553.094	561.806	441.41	486.985	F8VPU2	F8VPU2	K.FFPPDHTQLQEELTR.Y	18	199439	Farp1	ENSMUSP00000026635	ENSMUSG00000025555
73318	195.313	192.788	139.789	170.492	177.823	193.067	143.201	134.631	176.677	185.15	142.201	179.06	146.89	172.006	142.803	172.583	129.842	242.105	F8VPU2	F8VPU2	K.FFPPDHTQLQEELTR.Y	18	64981.7	Farp1	ENSMUSP00000026635	ENSMUSG00000025555
73319	209.445	267.379	267.051	214.487	213.193	277.295	237.707	215.946	191.631	275.17	256.1	221.744	217.422	259.483	283.099	247.665	212.103	199.902	F8VPU2	F8VPU2	K.FFPPDHTQLQEELTR.Y	18	91349.6	Farp1	ENSMUSP00000026635	ENSMUSG00000025555
73320	85.6691	115.272	90.2304	99.5786	65.1213	61.3524	92.0128	128.058	74.6082	102.215	131.003	101.768	74.841	93.2838	111.229	141.61	57.0287	77.2156	F8VPU2	F8VPU2	K.FFPPDHTQLQEELTR.Y	18	36440.6	Farp1	ENSMUSP00000026635	ENSMUSG00000025555
73321	184.626	235.848	191.357	165.182	192.895	166.093	250.139	252.844	226.022	232.274	234.881	170.865	219.704	199.553	202.457	210.95	218.722	205.818	F8VPU2	F8VPU2	K.FFPPDHTQLQEELTR.Y	18	80471.6	Farp1	ENSMUSP00000026635	ENSMUSG00000025555
73322	142.136	121.981	134.539	102.728	156.239	139.061	150.817	89.2522	94.797	121.939	128.796	150.425	113.818	121.54	147.545	91.1722	119.936	120.442	F8VPU2	F8VPU2	K.FFPPDHTQLQEELTR.Y	18	48090.9	Farp1	ENSMUSP00000026635	ENSMUSG00000025555
73323	148.788	191.247	184.377	150.807	145.856	151.86	146.609	188.144	157.994	142.219	172.554	167.551	196.45	175.622	128.486	192.42	143.827	185.242	F8VPU2	F8VPU2	K.FFPPDHTQLQEELTR.Y	18	63561.3	Farp1	ENSMUSP00000026635	ENSMUSG00000025555
73324	173.615	152.827	142.775	139.207	141.198	150.715	98.4981	175.424	139.733	137.82	144.592	144.262	101.512	129.197	135.071	189.27	145.546	156.576	F8VPU2	F8VPU2	K.FFPPDHTQLQEELTR.Y	18	55595.6	Farp1	ENSMUSP00000026635	ENSMUSG00000025555
73325	36.8132	35.0855	32.3295	21.8732	32.3204	35.2361	39.4025	42.2194	20.1997	25.8893	47.4538	45.6081	23.3887	10.3932	41.1819	39.7242	25.0449	53.5901	P42232	P42232	R.RVEELLGR.P	18	13006.4	Stat5b	ENSMUSP00000102981;ENSMUSP00000004143	ENSMUSG00000020919;ENSMUSG00000020919
73326	302.336	333.802	335.63	351.02	238.218	366.98	283.18	245.034	322.634	350.246	315.475	329.161	305.016	360.722	309.916	305.439	347.324	311.397	Q922U1	Q922U1	R.VLGTEAVQDPTK.V	18	122274	Prpf3	ENSMUSP00000015892;ENSMUSP00000124950	ENSMUSG00000015748;ENSMUSG00000015748
73327	298.207	263.672	216.975	285.792	248.712	228.352	237.114	269.217	234.653	287.158	321.287	229.01	262.309	287.527	247.146	298.138	320.779	319.287	Q922U1	Q922U1	R.VLGTEAVQDPTK.V	18	103908	Prpf3	ENSMUSP00000015892;ENSMUSP00000124950	ENSMUSG00000015748;ENSMUSG00000015748
73328	323.027	351.762	300.755	191.496	247.636	267.594	307.059	269.56	337.276	314.318	262.125	273.207	282.014	307.606	209.831	281.522	302.856	280.893	Q6ZQ38	Q6ZQ38	K.EVYPHVSTIINICLK.Y	18	109369	Cand1	ENSMUSP00000020315	ENSMUSG00000020114
73329	891.926	978.926	664.972	553.802	589.485	765.192	634.868	463.999	557.856	798.908	831.123	799.714	597.023	638.636	695.391	786.663	710.359	793.775	Q6ZQ38	Q6ZQ38	K.FCNVDDDELR.E	18	683518	Cand1	ENSMUSP00000020315	ENSMUSG00000020114
73330	747.789	829.313	530.108	590.747	488.476	620.045	525.022	391.605	499.287	685.082	773.142	822.417	616.662	579.618	651.934	771.21	644.051	704.824	Q6ZQ38	Q6ZQ38	K.FCNVDDDELR.E	18	282794	Cand1	ENSMUSP00000020315	ENSMUSG00000020114
73331	290.855	326.15	182.535	160.751	241.042	250.144	212.667	232.422	202.715	239.853	288.261	271.796	249.478	285.759	248.007	171.12	203.526	307.913	Q6ZQ38	Q6ZQ38	K.FCNVDDDELR.E	18	93451.4	Cand1	ENSMUSP00000020315	ENSMUSG00000020114
73332	211.196	182.765	194.33	228.656	248.095	253.615	242.479	326.079	282.1	208.51	224.644	218.123	288.413	250.113	229.552	246.356	242.341	250.182	Q6ZQ38	Q6ZQ38	K.NGEVQNLAVK.C	18	92612.6	Cand1	ENSMUSP00000020315	ENSMUSG00000020114
73333	670.514	540.666	604.22	701.356	693.665	710.582	585.38	668.794	855.061	606.8	582.478	593.919	680.567	642.776	705.644	690.514	719.912	663.196	Q6ZQ38	Q6ZQ38	K.NGEVQNLAVK.C	18	273602	Cand1	ENSMUSP00000020315	ENSMUSG00000020114
73334	297.458	322.988	280.904	306.049	357.266	307.234	318.295	319.698	298.571	337.555	313.279	285.269	284.632	316.903	202.568	315.452	421.206	311.159	Q6ZQ38	Q6ZQ38	K.NGEVQNLAVK.C	18	177946	Cand1	ENSMUSP00000020315	ENSMUSG00000020114
73335	1490.44	1440.44	1204.9	1286.26	1270.22	1401.84	1327.35	1146.64	1201.17	1454	1410.59	1242.66	1332.67	1381.9	1292.28	1432.25	1105.64	1395.35	Q6ZQ38	Q6ZQ38	K.SSSSNLK.I	18	509896	Cand1	ENSMUSP00000020315	ENSMUSG00000020114
73336	2184.43	2106.97	2116.42	1977.4	2101.68	2106.95	2154.41	1790.71	1741.3	2109.19	2326.59	2050.24	2180.8	1896.06	1993.17	2140.11	2086.39	1990.41	Q6ZQ38	Q6ZQ38	K.TLEDPDLNVR.R	2	1.27753e+06	Cand1	ENSMUSP00000020315	ENSMUSG00000020114
73337	511.13	539.289	493.711	507.359	476.931	563.457	495.349	398.765	399.129	505.277	518.814	497.805	402.107	459.149	498.626	465.744	475.801	521.023	Q6ZQ38	Q6ZQ38	K.TLEDPDLNVR.R	18	1.9975e+06	Cand1	ENSMUSP00000020315	ENSMUSG00000020114
73338	370.007	369.654	474.304	442.039	363.969	354.383	358.844	393.809	361.632	388.176	455.211	426.659	391.818	399.986	363.123	410.007	431.057	436.859	Q6ZQ38	Q6ZQ38	K.TLEDPDLNVR.R	18	306583	Cand1	ENSMUSP00000020315	ENSMUSG00000020114
73339	158.354	132.07	133.691	92.5104	147.615	105.713	92.7683	119.002	71.0334	157.244	153.292	141.467	108.367	104.84	119.559	136.346	114.536	98.9002	Q6ZQ38	Q6ZQ38	K.TLEDPDLNVR.R	18	46810	Cand1	ENSMUSP00000020315	ENSMUSG00000020114
73340	89.4344	96.1557	86.3956	80.1023	84.1699	75.7574	74.5237	79.9111	86.5324	56.645	90.9383	76.3153	69.8382	71.5924	102.194	63.8185	74.5179	79.3929	Q6ZQ38	Q6ZQ38	K.TLEDPDLNVR.R	18	30779.3	Cand1	ENSMUSP00000020315	ENSMUSG00000020114
73341	320.837	347.81	368.067	320.757	345.126	353.002	360.949	326.555	366.462	327.993	408.917	357.218	357.739	295.825	339.696	314.465	324.111	364.391	Q6ZQ73	Q6ZQ73	R.EVEM*GPFK.H	18	132683	Cand2	ENSMUSP00000075377	ENSMUSG00000030319
73342	289.973	224.613	260.833	231.64	264.658	233.31	278.573	375.433	231.244	235.986	251.29	255.309	226.968	235.025	276.782	278.089	222.618	273.521	Q6ZQ73	Q6ZQ73	R.EVEM*GPFK.H	18	99424.9	Cand2	ENSMUSP00000075377	ENSMUSG00000030319
73343	557.018	458.272	441.818	488.346	432.053	434.859	425.622	431.638	448.069	470.049	517.265	463.893	411.327	399.587	472.751	405.086	412.793	483.606	Q6ZQ73	Q6ZQ73	R.EVEM*GPFK.H	18	174572	Cand2	ENSMUSP00000075377	ENSMUSG00000030319
73344	326.492	364.403	273.408	306.93	295.024	295.777	291.74	298.899	412.908	304.681	337.925	337.991	298.896	336.903	328.832	325.522	336.624	351.001	Q6ZQ73	Q6ZQ73	R.EVEM*GPFK.H	18	124687	Cand2	ENSMUSP00000075377	ENSMUSG00000030319
73345	288.487	269.96	234.788	212.008	247.114	196.073	191.373	248.764	233.586	206.6	181.018	244.303	245.866	202.644	178.289	266.633	258.803	195.352	Q6ZQ73	Q6ZQ73	R.EVEMGPFK.H	18	87813.6	Cand2	ENSMUSP00000075377	ENSMUSG00000030319
73346	695.669	779.402	632.72	570.098	592.623	496.43	537.477	502.137	538.81	787.605	801.297	543.169	555.977	440.509	566.839	605.043	670.39	617.916	Q6ZQ73	Q6ZQ73	R.EVEMGPFK.H	18	347456	Cand2	ENSMUSP00000075377	ENSMUSG00000030319
73347	29.5604	15.5871	28.1904	27.9619	19.208	29.2611	17.4589	16.8676	36.1658	15.9829	16.8177	33.9171	2.1988	16.5611	17.8061	24.8262	41.575	23.8112	Q80XR2	Q80XR2	K.AADIGVAMGQTGTDVCK.E	18	8854.7	Atp2c1	ENSMUSP00000108177;ENSMUSP00000039103	ENSMUSG00000032570;ENSMUSG00000032570
73348	171.505	201.221	233.957	158.558	132.534	178.084	169.024	135.018	153.079	194.225	183.885	174.384	157.293	185.308	141.091	154.509	208.987	186.154	Q80XR2	Q80XR2	R.AFHGWNEFDISEDEPLWK.K	18	66771.6	Atp2c1	ENSMUSP00000108177;ENSMUSP00000039103	ENSMUSG00000032570;ENSMUSG00000032570
73349	288.12	282.442	241.06	353.513	295.8	312.556	260.335	273.408	299.473	299.703	279.347	278.047	263.416	249.629	275.715	280.788	269.569	298.119	Q80XR2	Q80XR2	K.NGAVVAM*TGDGVNDAVALK.A	18	109166	Atp2c1	ENSMUSP00000108177;ENSMUSP00000039103	ENSMUSG00000032570;ENSMUSG00000032570
73350	73.3328	64.0589	49.6503	28.0478	40.6225	72.775	57.6505	76.8147	40.8219	68.4731	53.895	68.263	82.3184	85.2252	62.2933	59.0982	54.2425	81.4421	Q80XR2	Q80XR2	K.NGAVVAMTGDGVNDAVALK.A	18	23957.5	Atp2c1	ENSMUSP00000108177;ENSMUSP00000039103	ENSMUSG00000032570;ENSMUSG00000032570
73351	224.051	225.78	214.248	272.328	257.523	215.942	304.666	248.598	165.368	217.389	235.047	266.398	272.204	223.145	211.296	197.096	191.505	208.404	Q3UHE1	Q3UHE1	K.DHERPLPALSWAR.G	18	88869.7	Pitpnm3	ENSMUSP00000074737;ENSMUSP00000104148	ENSMUSG00000040543;ENSMUSG00000040543
73352	182.021	276.519	218.011	135.072	170.483	216.381	153.12	102.369	145.194	233.154	251.478	195.762	162.647	143.204	215.977	269.239	186.296	209.975	Q3UHE1	Q3UHE1	R.EEVAEGK.N	18	74194.2	Pitpnm3	ENSMUSP00000074737;ENSMUSP00000104148	ENSMUSG00000040543;ENSMUSG00000040543
73353	435.658	399.648	391.229	401.398	381.796	394.125	378.233	460.799	348.781	460.018	447.449	388.389	350.637	390.357	397.1	398.989	425.117	302.266	Q3UHE1	Q3UHE1	R.WVHLDTEITNNSGR.I	18	199974	Pitpnm3	ENSMUSP00000074737;ENSMUSP00000104148	ENSMUSG00000040543;ENSMUSG00000040543
73354	41.741	49.7147	19.1729	21.9056	12.8589	34.8805	19.2038	27.3237	24.5019	42.2902	43.65	34.869	9.51664	33.4498	16.2584	13.0411	33.853	53.6494	Q99M80-2	Q99M80	R.SDGGSGVSNYAELIVK.E	18	11382.6	Ptprt	ENSMUSP00000105071;ENSMUSP00000105069;ENSMUSP00000105067	ENSMUSG00000053141;ENSMUSG00000053141;ENSMUSG00000053141
73355	167.652	181.693	200.037	170.14	191.644	133.449	136.592	163.467	132.203	203.956	183.482	133.638	126.251	182.358	214.962	189.297	126.747	114.902	Q99M80-2	Q99M80	K.SNM*VETLEQYK.F	18	63210.3	Ptprt	ENSMUSP00000105071;ENSMUSP00000105069;ENSMUSP00000105067	ENSMUSG00000053141;ENSMUSG00000053141;ENSMUSG00000053141
73356	283.34	278.806	285.055	293.26	290.042	281.151	256.001	242.811	230.013	250.582	237.919	307.264	309.788	298.842	249.544	295.374	171.055	207.206	Q9CQN1	Q9CQN1	K.LVCEGQVLPEM*EIHLQTDAK.K	18	235303	Trap1	ENSMUSP00000006137	ENSMUSG00000005981
73357	322.6	259.789	253.757	269.942	248.242	272.503	300.982	285.457	236.012	256.639	289.085	250.201	300.588	297.994	253.654	283.517	255.625	301.522	Q9CQN1	Q9CQN1	K.LVCEGQVLPEM*EIHLQTDAK.K	18	331340	Trap1	ENSMUSP00000006137	ENSMUSG00000005981
73358	563.658	505.665	3177.55	0	0	Inf	Inf	0	0	858.822	796.984	1330.47	3580.77	5040.79	2061.39	1208.64	2111.97	2331.01	P11499	P11499	K.AKFENLCK.L	5	1.44137e+06	Hsp90ab1	ENSMUSP00000024739	ENSMUSG00000023944
73359	1772.18	1463.51	1589.62	1849.52	1943.25	1993.71	1520.43	1523.31	1583.43	2155.79	1816.87	1779.64	1807.37	1745.24	1870.5	1681.68	1632.79	1570.54	P11499	P11499	K.CLELFSELAEDK.E	9	6.25341e+06	Hsp90ab1	ENSMUSP00000024739	ENSMUSG00000023944
73360	1788.67	1422.91	1537.23	1903.78	1905.12	2009.55	1645.7	1411.55	1514.7	2186.42	1998.94	1819.5	1805.87	1785.62	2052.76	1605.24	1718.58	1707.84	P11499	P11499	K.CLELFSELAEDK.E	8	1.14348e+07	Hsp90ab1	ENSMUSP00000024739	ENSMUSG00000023944
73361	2.55487	7.05412	1.70558	6.09414	2.08525	2.88861	11.0312	0	0	8.05999	5.41234	0	2.65841	3.17785	0	4.58201	2.95228	1.66264	P11499	P11499	K.CLELFSELAEDK.E	14	1325.65	Hsp90ab1	ENSMUSP00000024739	ENSMUSG00000023944
73362	249.879	187.804	226.865	276.677	221.21	195.808	193.816	183.285	178.884	303.681	300.417	201.945	240.036	207.118	281.163	193.121	178.569	226.675	P11499	P11499	R.GFEVVYM*TEPIDEYCVQQLK.E	18	1.64161e+06	Hsp90ab1	ENSMUSP00000024739	ENSMUSG00000023944
73363	275.275	218.955	242.973	277.542	305.957	255.926	286.149	142.677	132.522	285.961	263.584	304.545	282.226	200.569	220.985	201.814	230.936	259.094	P11499	P11499	R.GFEVVYM*TEPIDEYCVQQLK.E	18	1.04883e+06	Hsp90ab1	ENSMUSP00000024739	ENSMUSG00000023944
73364	138.345	114.108	130.304	176.116	137.552	136.633	102.911	99.9949	102.29	176.975	136.779	104.096	136.638	142.598	133.362	178.739	164.088	150.841	P11499	P11499	R.GFEVVYMTEPIDEYCVQQLK.E	18	78667.5	Hsp90ab1	ENSMUSP00000024739	ENSMUSG00000023944
73365	255.602	236.035	241.159	220.74	243.778	226.169	190.058	121.778	136.821	254.436	178.641	203.262	184.547	212.084	222.681	175.3	197.174	203.449	P11499	P11499	R.GFEVVYM*TEPIDEYCVQQLK.E	18	202775	Hsp90ab1	ENSMUSP00000024739	ENSMUSG00000023944
73366	146.094	183.491	168.833	147.003	150.934	208.434	132.759	121.105	169.76	141.477	137.321	187.709	143.415	165.869	176.408	210.276	182.824	145.941	P11499	P11499	R.GFEVVYM*TEPIDEYCVQQLK.E	18	104921	Hsp90ab1	ENSMUSP00000024739	ENSMUSG00000023944
73367	137.96	70.32	118.484	95.1351	113.807	163.179	108.167	73.6886	103.839	161.422	133.138	103.693	103.53	101.682	107.713	134.713	100.028	110.005	P11499	P11499	R.GFEVVYM*TEPIDEYCVQQLK.E	18	43668.3	Hsp90ab1	ENSMUSP00000024739	ENSMUSG00000023944
73368	164.013	150.237	127.763	175.495	145.83	149.961	100.528	120.498	128.09	201.304	137.711	176.787	140.071	166.663	131.167	145.579	133.806	168.126	P11499	P11499	R.GFEVVYM*TEPIDEYCVQQLK.E	18	62553.9	Hsp90ab1	ENSMUSP00000024739	ENSMUSG00000023944
73369	142.769	72.9287	115.577	141.369	150.186	165.865	114.448	99.4768	123.458	135.698	114.171	136.849	163.388	114.942	132.635	144.61	120.121	98.714	P11499	P11499	R.GFEVVYM*TEPIDEYCVQQLK.E	18	48967.5	Hsp90ab1	ENSMUSP00000024739	ENSMUSG00000023944
73370	95.9802	78.4689	84.7938	116.202	106.547	83.8863	79.0348	63.6685	27.6292	129.822	104.092	79.9256	77.2066	104.499	100.796	80.1725	93.6928	91.2303	P11499	P11499	R.GFEVVYM*TEPIDEYCVQQLK.E	18	34190.8	Hsp90ab1	ENSMUSP00000024739	ENSMUSG00000023944
73371	169.504	143.508	164.902	174.697	170.151	164.598	104.327	131.131	161.324	156.737	180.979	177.991	151.007	174.731	196.561	213.254	278.032	160.236	P11499	P11499	R.GFEVVYM*TEPIDEYCVQQLK.E	18	65778.8	Hsp90ab1	ENSMUSP00000024739	ENSMUSG00000023944
73372	77.9322	115.189	118.495	118.935	100.148	89.52	87.4818	98.119	66.3648	107.472	80.3491	99.222	93.4657	98.4119	96.8632	101.734	126.657	107.866	P11499	P11499	R.GFEVVYM*TEPIDEYCVQQLK.E	18	38199	Hsp90ab1	ENSMUSP00000024739	ENSMUSG00000023944
73373	90.9072	82.7671	99.5624	104.228	114.248	117.166	90.4135	73.1264	93.5629	104.834	135.127	126.736	103.436	97.6973	116.22	98.3298	104.165	161.611	P11499	P11499	R.GFEVVYM*TEPIDEYCVQQLK.E	18	40963.9	Hsp90ab1	ENSMUSP00000024739	ENSMUSG00000023944
73374	175.727	164.621	191.288	170.859	159.107	155.129	167.288	145.523	178.771	173.978	181.948	228.284	172.261	208.609	185.603	159.575	181.142	248.47	P11499	P11499	R.GFEVVYM*TEPIDEYCVQQLK.E	18	69541.3	Hsp90ab1	ENSMUSP00000024739	ENSMUSG00000023944
73375	164.802	110.935	147.109	180.28	160.479	158.38	128.333	113.039	153.884	175.14	159.498	199.067	235.957	193.978	142.268	190.014	123.355	140.238	P11499	P11499	R.GFEVVYM*TEPIDEYCVQQLK.E	18	61564.7	Hsp90ab1	ENSMUSP00000024739	ENSMUSG00000023944
73376	349.766	300.612	401.77	389.987	392.581	430.357	330.577	262.172	294.737	337.058	435.982	410.347	417.167	293.279	338.686	298.019	328.85	288.568	P11499	P11499	R.GFEVVYMTEPIDEYCVQQLK.E	18	1.66187e+06	Hsp90ab1	ENSMUSP00000024739	ENSMUSG00000023944
73377	178.45	180.728	238.269	181.815	147.084	200.549	216.548	180.726	115.873	184.406	177.52	172.775	184.387	163.926	119.203	177.521	146.305	191.198	P07901	P07901	K.ADLINNLGTIAK.S	18	67568.1	Hsp90aa1	ENSMUSP00000091921;ENSMUSP00000021698	ENSMUSG00000021270;ENSMUSG00000021270
73378	172.213	120.195	230.983	241.384	197.941	189.567	191.752	222.133	218.482	125.329	171.659	231.503	195.868	279.936	207.302	138.744	136.685	148.069	P07901	P07901	R.DNSTM*GYM*AAK.K	18	73185	Hsp90aa1	ENSMUSP00000091921;ENSMUSP00000021698	ENSMUSG00000021270;ENSMUSG00000021270
73379	2253.52	2494.68	3202.47	3455.7	3722.69	3336.8	3113.27	3361.35	3467.94	2350.69	2513.67	2765.79	3766.3	3286.17	3021.38	2657.11	2840.78	2750.68	P07901	P07901	R.DNSTM*GYM*AAK.K	1	1.5871e+06	Hsp90aa1	ENSMUSP00000091921;ENSMUSP00000021698	ENSMUSG00000021270;ENSMUSG00000021270
73380	63.0055	38.9391	71.4488	74.5075	70.0656	81.708	62.0202	61.9096	60.0194	36.6434	54.9534	77.5428	66.5946	43.4851	28.3181	46.7878	44.4399	57.654	P07901	P07901	R.DNSTM*GYM*AAK.K	18	22231	Hsp90aa1	ENSMUSP00000091921;ENSMUSP00000021698	ENSMUSG00000021270;ENSMUSG00000021270
73381	480.641	550.196	748.969	868.644	699.755	842.426	651.163	741.134	643.276	496.908	577.501	658.899	769.913	691.613	646.063	579.885	543.614	651.399	P07901	P07901	R.DNSTMGYM*AAK.K	18	384521	Hsp90aa1	ENSMUSP00000091921;ENSMUSP00000021698	ENSMUSG00000021270;ENSMUSG00000021270
73382	712.337	762.572	752.474	637.634	729.896	678.044	677.651	786.12	926.512	727.52	580.562	863.408	841.129	596.173	985.484	994.208	1007.6	700.439	P07901	P07901	R.DNSTMGYM*AAK.K	18	298749	Hsp90aa1	ENSMUSP00000091921;ENSMUSP00000021698	ENSMUSG00000021270;ENSMUSG00000021270
73383	1315.35	1351.72	1764.58	1935.16	2127.2	2017.13	1579.31	1820.31	1927.18	1225.2	1272.13	1615.17	1938.86	1794.15	1519.29	1456.16	1466.01	1404.77	P07901	P07901	R.DNSTM*GYMAAK.K	11	631956	Hsp90aa1	ENSMUSP00000091921;ENSMUSP00000021698	ENSMUSG00000021270;ENSMUSG00000021270
73384	425.98	356.176	456.268	515.546	477.841	492.536	443.851	397.06	486.116	393.458	478.243	415.357	458.648	433.196	380.474	380.994	397.189	443.291	P07901	P07901	R.DNSTM*GYMAAK.K	18	524873	Hsp90aa1	ENSMUSP00000091921;ENSMUSP00000021698	ENSMUSG00000021270;ENSMUSG00000021270
73385	104.505	75.6592	144.747	128.832	182.147	196.719	162.685	174.617	157.899	132.824	95.1376	140.285	152.974	177.87	189.95	116.468	120.958	130.595	P07901	P07901	R.DNSTM*GYMAAK.K	18	55340.3	Hsp90aa1	ENSMUSP00000091921;ENSMUSP00000021698	ENSMUSG00000021270;ENSMUSG00000021270
73386	319.625	267.288	299.964	357.977	459.605	419.685	375.405	404.251	380.5	244.113	263.914	302.659	391.285	492.81	354.163	337.962	218.438	296.886	P07901	P07901	R.DNSTMGYMAAK.K	18	132396	Hsp90aa1	ENSMUSP00000091921;ENSMUSP00000021698	ENSMUSG00000021270;ENSMUSG00000021270
73387	498.912	438.084	676.558	815.649	794.816	832.392	657.517	748.705	685.78	527.987	532.546	601.455	720.96	766.457	566.667	547.418	474.964	528.009	P07901	P07901	R.DNSTMGYMAAK.K	18	1.46221e+06	Hsp90aa1	ENSMUSP00000091921;ENSMUSP00000021698	ENSMUSG00000021270;ENSMUSG00000021270
73388	775.256	711.156	986.364	1068.01	1135.62	1059.58	944.736	1007.43	1038.13	663.744	678.236	940.882	993.604	1063.38	910.716	803.06	767.178	835.141	P07901	P07901	R.DNSTMGYMAAK.K	18	1.62441e+06	Hsp90aa1	ENSMUSP00000091921;ENSMUSP00000021698	ENSMUSG00000021270;ENSMUSG00000021270
73389	514.091	548.367	713.83	839.448	768.423	733.397	633.524	692.968	682.567	446.328	557.334	594.714	631.016	746.035	584.263	549.231	665.094	634.52	P07901	P07901	R.DNSTMGYMAAK.K	18	638063	Hsp90aa1	ENSMUSP00000091921;ENSMUSP00000021698	ENSMUSG00000021270;ENSMUSG00000021270
73390	502.923	527.485	727.877	806.47	724.798	829.688	618.501	810.553	735.76	485.197	537.819	748.802	752.029	813.316	685.291	607.979	710.816	684.051	P07901	P07901	R.DNSTMGYMAAK.K	18	577145	Hsp90aa1	ENSMUSP00000091921;ENSMUSP00000021698	ENSMUSG00000021270;ENSMUSG00000021270
73391	353.672	315.31	277.181	244.291	273.064	199.749	191.672	178.102	181.087	319.944	354.983	293.504	259.435	249.595	229.222	301.589	242.198	274.65	P07901	P07901	K.HFSVEGQLEFR.A	18	131687	Hsp90aa1	ENSMUSP00000091921;ENSMUSP00000021698	ENSMUSG00000021270;ENSMUSG00000021270
73392	53.7186	41.0921	64.27	95.9686	72.8134	62.1474	73.1914	80.2037	78.6663	78.3425	66.3902	64.9769	64.2719	55.0669	57.9466	27.2961	62.7039	31.5664	P07901	P07901	K.HNDDEQYAWESSAGGSFTVR.T	18	24196.4	Hsp90aa1	ENSMUSP00000091921;ENSMUSP00000021698	ENSMUSG00000021270;ENSMUSG00000021270
73393	129.17	116.429	149.727	205.591	227.967	179.933	187.531	183.315	172.52	94.6881	128.732	150.538	166.8	172.135	126.03	108.089	116.295	68.1202	P07901	P07901	K.HNDDEQYAWESSAGGSFTVR.T	18	57431.3	Hsp90aa1	ENSMUSP00000091921;ENSMUSP00000021698	ENSMUSG00000021270;ENSMUSG00000021270
73394	207.821	147.107	221.221	203.509	161.064	195.503	193.98	190.504	187.047	214.882	153.259	159.328	193.803	192.083	226.854	183.315	215.832	218.773	P07901	P07901	K.HNDDEQYAWESSAGGSFTVR.T	18	1.00313e+06	Hsp90aa1	ENSMUSP00000091921;ENSMUSP00000021698	ENSMUSG00000021270;ENSMUSG00000021270
73395	95.116	84.8895	118.005	157.665	133.305	113.665	103.648	144.227	141.28	89.7264	84.4292	118.235	104.68	140.985	119.529	112.294	142.919	114.765	P07901	P07901	K.HNDDEQYAWESSAGGSFTVR.T	18	45355.9	Hsp90aa1	ENSMUSP00000091921;ENSMUSP00000021698	ENSMUSG00000021270;ENSMUSG00000021270
73396	668.143	675.161	556.502	653.169	694.076	587.626	620.045	577.311	632.952	525.594	612.468	527.312	587.509	551.257	556.381	555.649	566.783	508.97	P07901	P07901	K.HNDDEQYAWESSAGGSFTVR.T	18	228157	Hsp90aa1	ENSMUSP00000091921;ENSMUSP00000021698	ENSMUSG00000021270;ENSMUSG00000021270
73397	214.888	201.168	221.946	277.087	282.576	240.026	199.97	256.986	216.703	192.587	244.026	182.374	225.535	249.679	180.484	199.486	234.013	188.251	P07901	P07901	K.HNDDEQYAWESSAGGSFTVR.T	18	921010	Hsp90aa1	ENSMUSP00000091921;ENSMUSP00000021698	ENSMUSG00000021270;ENSMUSG00000021270
73398	135.023	141.19	163.515	181.855	195.36	273.552	185.65	259.64	185.46	150.376	152.82	176.906	164.424	212.042	206.296	140.002	196.029	166.913	P07901	P07901	K.HNDDEQYAWESSAGGSFTVR.T	18	800018	Hsp90aa1	ENSMUSP00000091921;ENSMUSP00000021698	ENSMUSG00000021270;ENSMUSG00000021270
73399	138.11	98.6005	151.217	221.006	226.758	176.754	114.376	161.205	181.687	136.336	165.04	174.293	172.423	173.602	175.729	166.301	204.288	174.041	P07901	P07901	K.HNDDEQYAWESSAGGSFTVR.T	18	405186	Hsp90aa1	ENSMUSP00000091921;ENSMUSP00000021698	ENSMUSG00000021270;ENSMUSG00000021270
73400	24.4439	38.3778	40.7022	48.768	37.7634	34.5175	16.4143	38.1227	49.7312	53.8941	26.2288	41.1738	32.665	18.9393	32.0374	45.5013	54.3056	47.7593	P07901	P07901	K.HNDDEQYAWESSAGGSFTVR.T	18	14581.3	Hsp90aa1	ENSMUSP00000091921;ENSMUSP00000021698	ENSMUSG00000021270;ENSMUSG00000021270
73401	105.3	116.637	90.9244	60.819	104.518	104.563	101.385	62.4828	109.805	105.614	93.1042	86.5943	73.3654	62.0307	91.896	111.074	96.238	99.3889	P07901	P07901	K.HNDDEQYAWESSAGGSFTVR.T	18	35862	Hsp90aa1	ENSMUSP00000091921;ENSMUSP00000021698	ENSMUSG00000021270;ENSMUSG00000021270
73402	189.749	199.75	192.359	196.585	237.122	246.546	176.369	271.486	193.902	201.606	220.961	171.866	179.25	252.869	241.589	250.433	163.252	305.277	P07901	P07901	K.HNDDEQYAWESSAGGSFTVR.T	18	130621	Hsp90aa1	ENSMUSP00000091921;ENSMUSP00000021698	ENSMUSG00000021270;ENSMUSG00000021270
73403	348.901	283.799	262.069	253.558	226.005	203.283	272.32	245.112	225.772	316.64	269.433	260.417	193.992	252.483	255.942	224.401	267.172	279.599	P07901	P07901	K.HNDDEQYAWESSAGGSFTVR.T	18	99318.5	Hsp90aa1	ENSMUSP00000091921;ENSMUSP00000021698	ENSMUSG00000021270;ENSMUSG00000021270
73404	68.4638	67.2675	49.272	71.6855	72.61	96.8005	80.9597	56.3205	66.4286	72.2687	77.8617	82.3113	88.9783	78.6552	98.302	73.668	67.8483	98.866	P07901	P07901	K.HNDDEQYAWESSAGGSFTVR.T	18	29300	Hsp90aa1	ENSMUSP00000091921;ENSMUSP00000021698	ENSMUSG00000021270;ENSMUSG00000021270
73405	120.988	136.44	150.337	108.586	166.83	156.874	120.291	105.034	139.864	130.422	109.74	125.272	113.78	179.209	104.583	164.887	132.437	113.478	P07901	P07901	K.HNDDEQYAWESSAGGSFTVR.T	18	50933.8	Hsp90aa1	ENSMUSP00000091921;ENSMUSP00000021698	ENSMUSG00000021270;ENSMUSG00000021270
73406	93.9538	115.32	96.4432	137.899	117.738	120.356	108.407	118.232	156.129	93.7289	86.1223	141.252	119.579	110.853	142.24	110.847	121.746	104.061	P07901	P07901	K.HNDDEQYAWESSAGGSFTVR.T	18	44850.5	Hsp90aa1	ENSMUSP00000091921;ENSMUSP00000021698	ENSMUSG00000021270;ENSMUSG00000021270
73407	132.145	121.58	90.5787	101.263	165.42	178.137	118.708	154.385	123.004	163.879	133.168	178.057	159.257	154.467	168.137	179.458	157.865	163.977	P07901	P07901	K.HNDDEQYAWESSAGGSFTVR.T	18	56595.1	Hsp90aa1	ENSMUSP00000091921;ENSMUSP00000021698	ENSMUSG00000021270;ENSMUSG00000021270
73408	155.091	126.268	78.893	81.1998	83.0732	92.8072	93.2349	118.993	92.3241	92.9931	92.4162	106.842	113.905	92.7706	96.7597	86.132	109.301	132.498	P07901	P07901	K.HNDDEQYAWESSAGGSFTVR.T	18	39510.9	Hsp90aa1	ENSMUSP00000091921;ENSMUSP00000021698	ENSMUSG00000021270;ENSMUSG00000021270
73409	97.5645	104.24	124.867	129.94	128.767	149.939	127.851	150.498	108.269	133.447	141.462	115.281	90.7647	149.488	163.459	120.273	121.435	109.205	P07901	P07901	K.HNDDEQYAWESSAGGSFTVR.T	18	48510.2	Hsp90aa1	ENSMUSP00000091921;ENSMUSP00000021698	ENSMUSG00000021270;ENSMUSG00000021270
73410	164.401	128.659	117.932	131.452	141.545	116.726	75.688	90.1054	106.001	154.493	115.625	99.9254	96.7039	89.0761	124.004	103.162	120.542	87.4212	P07901	P07901	K.HNDDEQYAWESSAGGSFTVR.T	18	44159.6	Hsp90aa1	ENSMUSP00000091921;ENSMUSP00000021698	ENSMUSG00000021270;ENSMUSG00000021270
73411	73.0425	84.1457	76.7699	103.893	86.7529	79.3617	43.4385	118.181	82.4521	89.2283	52.868	66.4561	60.7009	91.4177	60.4482	55.97	77.2292	96.1599	P07901	P07901	K.HNDDEQYAWESSAGGSFTVR.T	18	29929.2	Hsp90aa1	ENSMUSP00000091921;ENSMUSP00000021698	ENSMUSG00000021270;ENSMUSG00000021270
73412	49.1982	47.4911	66.6252	66.3619	88.2835	34.1346	49.2119	85.8389	41.8728	68.9394	74.1292	52.3954	61.6706	59.8301	46.6058	64.2467	57.275	47.6063	P07901	P07901	K.HNDDEQYAWESSAGGSFTVR.T	18	22721.5	Hsp90aa1	ENSMUSP00000091921;ENSMUSP00000021698	ENSMUSG00000021270;ENSMUSG00000021270
73413	192.206	183.536	156.227	172.692	188.477	182.639	203.836	167.216	166.632	219.366	185.252	239.543	271.498	172.365	232.012	227.364	186.131	174.407	P07901	P07901	K.HNDDEQYAWESSAGGSFTVR.T	18	75360.4	Hsp90aa1	ENSMUSP00000091921;ENSMUSP00000021698	ENSMUSG00000021270;ENSMUSG00000021270
73414	126.073	122.721	113.765	146.834	164.787	113.432	111.63	110.586	121.52	134.212	140.183	126.488	117.869	137.43	119.991	119.988	110.766	138.723	P07901	P07901	K.HNDDEQYAWESSAGGSFTVR.T	18	48729.4	Hsp90aa1	ENSMUSP00000091921;ENSMUSP00000021698	ENSMUSG00000021270;ENSMUSG00000021270
73415	267.909	237.139	240.574	226.509	260.211	248.809	226.434	281.961	241.2	248.313	232.481	322.132	217.05	256.866	235.286	328.861	227.36	166.652	P07901	P07901	K.HNDDEQYAWESSAGGSFTVR.T	18	94925.2	Hsp90aa1	ENSMUSP00000091921;ENSMUSP00000021698	ENSMUSG00000021270;ENSMUSG00000021270
73416	103.14	125.129	137.922	166.789	107.354	157.097	107.966	160.986	123.53	169.279	124.554	162.167	146.379	167.605	179.877	169.143	162.337	123.334	P07901	P07901	K.HNDDEQYAWESSAGGSFTVR.T	18	55526.1	Hsp90aa1	ENSMUSP00000091921;ENSMUSP00000021698	ENSMUSG00000021270;ENSMUSG00000021270
73417	86.2339	107.58	89.4793	117.472	98.2301	88.985	71.072	101.054	84.3552	105.773	100.95	85.1345	73.9435	101.056	101.855	105.327	120.427	79.5784	P07901	P07901	K.HNDDEQYAWESSAGGSFTVR.T	18	36792	Hsp90aa1	ENSMUSP00000091921;ENSMUSP00000021698	ENSMUSG00000021270;ENSMUSG00000021270
73418	46.707	63.2689	51.3403	54.3974	55.7146	37.1366	22.15	63.5214	66.1838	38.2525	68.0672	45.1707	35.6791	46.5	38.767	36.6358	45.1858	40.7072	P07901	P07901	K.HNDDEQYAWESSAGGSFTVR.T	18	18313.2	Hsp90aa1	ENSMUSP00000091921;ENSMUSP00000021698	ENSMUSG00000021270;ENSMUSG00000021270
73419	12.0614	21.1594	17.8049	32.7694	33.8703	13.0139	22.4879	25.68	31.5112	22.3749	19.5889	14.9586	11.7653	16.3849	21.0844	23.729	10.4144	21.25	P07901	P07901	K.HNDDEQYAWESSAGGSFTVR.T	18	7959.12	Hsp90aa1	ENSMUSP00000091921;ENSMUSP00000021698	ENSMUSG00000021270;ENSMUSG00000021270
73420	7.0587	14.4023	6.09237	13.1769	3.43485	2.86604	14.5341	3.85063	8.67589	2.24006	14.5227	9.58294	2.07189	7.56158	6.82281	9.5751	19.8741	1.70841	P07901	P07901	K.HNDDEQYAWESSAGGSFTVR.T	18	3169.67	Hsp90aa1	ENSMUSP00000091921;ENSMUSP00000021698	ENSMUSG00000021270;ENSMUSG00000021270
73421	7.10718	Inf	1.37684	0	2.98374	0	3.43752	13.0499	3.50098	4.05264	5.07815	4.71925	8.62637	9.63927	0	11.1572	6.41435	7.16651	P07901	P07901	K.HNDDEQYAWESSAGGSFTVR.T	14	1889.93	Hsp90aa1	ENSMUSP00000091921;ENSMUSP00000021698	ENSMUSG00000021270;ENSMUSG00000021270
73422	0	Inf	1.84416	0	4.08458	0	3.33684	8.20052	7.26152	0	7.52221	4.71154	4.47041	2.34439	5.36851	0	3.84886	4.57328	P07901	P07901	K.HNDDEQYAWESSAGGSFTVR.T	12	1231.99	Hsp90aa1	ENSMUSP00000091921;ENSMUSP00000021698	ENSMUSG00000021270;ENSMUSG00000021270
73423	1.43722	1.98327	0	0	1.86573	Inf	0	0	8.71439	0	3.0826	Inf	0	0	Inf	Inf	0	0	P07901	P07901	K.HNDDEQYAWESSAGGSFTVR.T	5	365.848	Hsp90aa1	ENSMUSP00000091921;ENSMUSP00000021698	ENSMUSG00000021270;ENSMUSG00000021270
73424	72.7859	104.863	88.1281	95.4147	58.5504	114.76	62.9954	93.6585	101.306	79.426	83.4917	69.6022	100.908	76.0451	107.652	86.4249	106.398	87.3834	P07901	P07901	K.HNDDEQYAWESSAGGSFTVR.T	18	34022.7	Hsp90aa1	ENSMUSP00000091921;ENSMUSP00000021698	ENSMUSG00000021270;ENSMUSG00000021270
73425	1.41713	9.29927	5.98617	2.63003	0	0	3.81506	0	1.15042	2.06443	5.68788	8.9401	5.26037	4.97611	6.23565	1.84693	0	9.4824	P07901	P07901	K.HNDDEQYAWESSAGGSFTVR.T	14	1472.2	Hsp90aa1	ENSMUSP00000091921;ENSMUSP00000021698	ENSMUSG00000021270;ENSMUSG00000021270
73426	87.4239	73.9848	93.2493	77.2699	102.259	110.194	105.07	76.4985	69.3995	68.6019	94.7653	55.7175	83.9858	126.29	101.281	79.036	104.581	81.7993	P07901	P07901	K.HNDDEQYAWESSAGGSFTVR.T	18	34070.9	Hsp90aa1	ENSMUSP00000091921;ENSMUSP00000021698	ENSMUSG00000021270;ENSMUSG00000021270
73427	16.5215	20.3521	14.4316	12.4429	5.42092	32.2266	21.3312	13.0395	26.9699	12.4523	12.2888	25.9278	16.193	14.7433	11.8074	19.018	18.0693	15.6045	P07901	P07901	K.HNDDEQYAWESSAGGSFTVR.T	18	6609.41	Hsp90aa1	ENSMUSP00000091921;ENSMUSP00000021698	ENSMUSG00000021270;ENSMUSG00000021270
73428	25.6619	15.6171	14.7764	13.7577	31.1921	12.2719	15.5988	19.7918	19.6186	17.9015	18.1667	25.9998	18.5412	13.566	8.80571	15.2226	39.5188	26.4866	P07901	P07901	K.HNDDEQYAWESSAGGSFTVR.T	18	7543.65	Hsp90aa1	ENSMUSP00000091921;ENSMUSP00000021698	ENSMUSG00000021270;ENSMUSG00000021270
73429	17.6853	16.3565	27.3972	53.2479	28.4029	42.6236	40.3162	46.3371	56.3952	48.9742	36.477	58.5093	34.1691	23.4506	50.0355	41.5249	43.6438	66.8966	P07901	P07901	K.HNDDEQYAWESSAGGSFTVR.T	18	15674.8	Hsp90aa1	ENSMUSP00000091921;ENSMUSP00000021698	ENSMUSG00000021270;ENSMUSG00000021270
73430	24.6016	17.6299	21.0176	36.3203	13.5918	11.8682	18.311	17.5044	21.6675	29.1625	21.2109	18.5328	26.6083	27.6255	14.7914	22.5617	12.0343	19.7767	P07901	P07901	K.HNDDEQYAWESSAGGSFTVR.T	18	8024.55	Hsp90aa1	ENSMUSP00000091921;ENSMUSP00000021698	ENSMUSG00000021270;ENSMUSG00000021270
73431	5.02831	0	0	9.64706	2.86536	2.73336	8.12741	6.20765	1.43329	7.78676	4.37962	15.8672	0	9.63137	6.19643	4.9164	4.32012	0	P07901	P07901	K.HNDDEQYAWESSAGGSFTVR.T	14	1907.67	Hsp90aa1	ENSMUSP00000091921;ENSMUSP00000021698	ENSMUSG00000021270;ENSMUSG00000021270
73432	3.79196	6.97764	3.78493	6.44567	3.64263	4.0982	13.8025	10.6658	2.21227	0	2.57845	0	9.49051	7.44459	5.6547	4.44052	0	3.67113	P07901	P07901	K.HNDDEQYAWESSAGGSFTVR.T	15	1899.04	Hsp90aa1	ENSMUSP00000091921;ENSMUSP00000021698	ENSMUSG00000021270;ENSMUSG00000021270
73433	531.828	493.344	768.801	1380.23	1190.97	901.329	1068.49	2016.94	1890.27	418.139	474.695	588.588	1027.43	1284.5	533.477	446.413	511.004	494.689	P07901	P07901	R.RAPFDLFENRK.K	16	342864	Hsp90aa1	ENSMUSP00000091921;ENSMUSP00000021698	ENSMUSG00000021270;ENSMUSG00000021270
73434	192.925	156.514	1015.65	2303.24	2029.26	1293.56	1505.33	3954.07	3536.45	62.9919	159.249	558.361	1389.99	1937.74	262.117	172.225	361.814	313.357	P07901	P07901	R.RAPFDLFENRK.K	13	2.447e+06	Hsp90aa1	ENSMUSP00000091921;ENSMUSP00000021698	ENSMUSG00000021270;ENSMUSG00000021270
73435	263.928	239.014	468.687	678.4	608.803	563.481	467.814	1002.33	901.322	331.781	271.745	347.255	499.866	764.109	243.575	263.167	275.171	342.281	P07901	P07901	R.RAPFDLFENRK.K	18	182606	Hsp90aa1	ENSMUSP00000091921;ENSMUSP00000021698	ENSMUSG00000021270;ENSMUSG00000021270
73436	196.79	220.259	251.507	279.421	193.634	246.433	247.251	226.813	273.541	253.523	194.409	288.533	261.549	242.636	214.035	262.392	232.194	247.179	P07901	P07901	K.SLTNDWEEHLAVK.H	18	163583	Hsp90aa1	ENSMUSP00000091921;ENSMUSP00000021698	ENSMUSG00000021270;ENSMUSG00000021270
73437	364.435	431.235	2210.95	4465.55	4660.91	3207.64	3375.22	0	0	403.31	509.57	1054.52	3036.13	3892.56	2557.14	1653.3	2543.04	2387.33	P07901	P07901	K.TKPIWTR.N	5	838839	Hsp90aa1	ENSMUSP00000091921;ENSMUSP00000021698	ENSMUSG00000021270;ENSMUSG00000021270
73438	745.657	798.309	627.5	627.769	730.562	723.254	560.954	574.778	615.449	712.856	577.514	638.351	672.858	779.579	684.435	656.344	582.103	649.012	P07901	P07901	R.YYTSASGDEM*VSLK.D	18	252863	Hsp90aa1	ENSMUSP00000091921;ENSMUSP00000021698	ENSMUSG00000021270;ENSMUSG00000021270
73439	409.827	339.759	359.94	357.787	381.108	406.985	333.177	306.484	274.463	390.383	352.574	380.915	374.661	368.743	365.038	366.385	245.932	303.694	P07901	P07901	R.YYTSASGDEM*VSLK.D	18	1.11279e+06	Hsp90aa1	ENSMUSP00000091921;ENSMUSP00000021698	ENSMUSG00000021270;ENSMUSG00000021270
73440	102.48	137.321	104.663	80.7782	121.418	159.41	91.3634	132.46	116.564	137.179	121.575	148.824	115.116	118.852	123.325	88.4894	89.2907	102.084	P07901	P07901	R.YYTSASGDEM*VSLK.D	18	44770.9	Hsp90aa1	ENSMUSP00000091921;ENSMUSP00000021698	ENSMUSG00000021270;ENSMUSG00000021270
73441	30.2118	55.7901	47.0519	22.291	32.6717	70.5302	23.633	43.8917	45.3347	41.1826	50.213	55.5537	54.6805	84.6913	20.1174	44.5309	38.5155	49.5077	P07901	P07901	R.YYTSASGDEM*VSLK.D	18	17350.1	Hsp90aa1	ENSMUSP00000091921;ENSMUSP00000021698	ENSMUSG00000021270;ENSMUSG00000021270
73442	101.75	116.093	103.956	110.167	131.504	124.139	113.148	129.716	97.7777	128.355	115.459	109.262	123.107	143.64	115.655	114.475	69.9836	93.6273	P07901	P07901	R.YYTSASGDEM*VSLK.D	18	43713.8	Hsp90aa1	ENSMUSP00000091921;ENSMUSP00000021698	ENSMUSG00000021270;ENSMUSG00000021270
73443	285.646	227.768	168.933	238.655	193.107	213.15	183.205	244.8	143.359	198.928	211.259	184.876	173.93	188.541	214.654	190.678	189.056	163.064	P07901	P07901	R.YYTSASGDEMVSLK.D	18	77333.8	Hsp90aa1	ENSMUSP00000091921;ENSMUSP00000021698	ENSMUSG00000021270;ENSMUSG00000021270
73444	190.96	174.632	168.852	197.996	188.267	182.527	166.353	182.536	210.726	269.832	192.633	157.642	170.335	200.021	150.026	157.387	143.832	163.122	P07901	P07901	R.YYTSASGDEMVSLK.D	18	69958.7	Hsp90aa1	ENSMUSP00000091921;ENSMUSP00000021698	ENSMUSG00000021270;ENSMUSG00000021270
73445	98.5093	134.993	130.713	153.879	147.299	167.68	140.562	125.936	165.202	135.172	113.83	145.434	129.658	178.315	90.7485	136.543	125.114	107.261	P07901	P07901	R.YYTSASGDEMVSLK.D	18	51936.3	Hsp90aa1	ENSMUSP00000091921;ENSMUSP00000021698	ENSMUSG00000021270;ENSMUSG00000021270
73446	124.437	139.774	96.4766	144.878	128.869	182.518	121.379	110.492	159.787	104.722	147.304	130.508	114.27	87.9107	111.347	113.011	99.9254	112.036	P07901	P07901	R.YYTSASGDEMVSLK.D	18	47716	Hsp90aa1	ENSMUSP00000091921;ENSMUSP00000021698	ENSMUSG00000021270;ENSMUSG00000021270
73447	163.193	192.77	224.124	172.094	147.603	198.246	183.203	232.967	212.322	190.482	152.452	183.17	152.9	194.482	186.168	177.196	179.682	177.936	P07901	P07901	R.YYTSASGDEMVSLK.D	18	71099.9	Hsp90aa1	ENSMUSP00000091921;ENSMUSP00000021698	ENSMUSG00000021270;ENSMUSG00000021270
73448	919.485	1026.11	1080.71	1107.24	1195.77	1203.17	1000.97	1143.23	1136.83	1005.41	912.937	1017.72	1050.56	1078.67	1033.23	1135.4	961.699	910.983	P08113	P08113	K.DISTNYYASQK.K	18	404904	Hsp90b1	ENSMUSP00000020238	ENSMUSG00000020048
73449	600.994	642.454	630.106	784.527	816.332	707.67	657.511	749.493	646.495	620.666	632.701	752.755	727.724	693.677	628.39	602.273	594.258	654.544	P08113	P08113	K.DISTNYYASQK.K	18	342916	Hsp90b1	ENSMUSP00000020238	ENSMUSG00000020048
73450	314.407	277.955	290.527	350.103	332.691	314.497	315.163	303.898	301.604	316.202	295.778	288.949	300.978	339.224	315.981	294.23	211.872	295.31	P08113	P08113	K.DISTNYYASQK.K	18	116881	Hsp90b1	ENSMUSP00000020238	ENSMUSG00000020048
73451	90.8239	74.0662	108.074	93.0287	100.546	72.597	69.931	64.5436	79.1737	67.5127	83.4189	84.3188	62.5443	68.0397	88.4811	69.624	68.6333	86.2438	P08113	P08113	K.DISTNYYASQK.K	18	30637.3	Hsp90b1	ENSMUSP00000020238	ENSMUSG00000020048
73452	521.039	511.215	519.728	598.633	439.916	532.889	471.549	430.246	438.405	505.525	466.179	424.424	432.257	513.061	547.585	528.859	481.792	446.14	P08113	P08113	K.DISTNYYASQK.K	18	188528	Hsp90b1	ENSMUSP00000020238	ENSMUSG00000020048
73453	68.8079	68.4158	58.7943	44.8023	72.161	75.5623	73.3315	75.7993	81.6394	56.1751	63.7055	74.0685	48.2336	82.5445	82.0555	55.6576	45.0782	86.9787	P08113	P08113	K.DISTNYYASQK.K	18	25976.4	Hsp90b1	ENSMUSP00000020238	ENSMUSG00000020048
73454	326.231	423.835	345.381	340.072	357.363	422.771	364.178	368.188	295.408	394.663	366.573	410.797	357.049	353.911	374.988	380.994	295.526	338.473	P08113	P08113	K.DISTNYYASQK.K	18	141091	Hsp90b1	ENSMUSP00000020238	ENSMUSG00000020048
73455	287.067	304.127	248.194	192.793	155.59	202.628	166.452	186.889	197.154	310.74	298.872	231.843	193.332	239.51	284.677	275.228	196.051	207.726	P08113	P08113	R.EEEAIQLDGLNASQIR.E	18	89430.9	Hsp90b1	ENSMUSP00000020238	ENSMUSG00000020048
73456	14.886	22.3754	13.7266	17.4775	27.7874	13.3593	8.11672	30.3942	24.9945	33.2002	14.3224	19.3162	23.1608	20.0669	46.2258	7.37128	8.13752	16.8816	P08113	P08113	R.EEEAIQLDGLNASQIR.E	18	7745.89	Hsp90b1	ENSMUSP00000020238	ENSMUSG00000020048
73457	250.627	224.436	246.414	212.278	168.935	182.63	220.51	217.709	193.604	312.071	289.605	273.039	205.096	181.143	285.267	304.944	247.424	200.561	P08113	P08113	R.EEEAIQLDGLNASQIR.E	18	125422	Hsp90b1	ENSMUSP00000020238	ENSMUSG00000020048
73458	758.769	716.692	1059.87	647.361	727.467	705.668	491.77	1280.24	1218	729.427	511.024	1108.72	689.21	693.49	1042.16	648.51	749.39	601.983	P07724	P07724	K.ALVSSVR.Q	18	1.04189e+06	Alb	ENSMUSP00000031314	ENSMUSG00000029368
73459	432.856	356.614	526.692	329.645	455.233	464.481	319.819	650.455	739.957	440.156	297.101	470.89	378.942	411.167	533.27	387.424	421.15	324.895	P07724	P07724	K.ALVSSVR.Q	18	169938	Alb	ENSMUSP00000031314	ENSMUSG00000029368
73460	334.907	317.146	379.512	318.624	367.191	415.042	301.333	402.93	332.441	352.416	268.555	343.842	341.432	302.641	365.102	325.837	295.758	283.12	P07724	P07724	K.ALVSSVR.Q	18	129428	Alb	ENSMUSP00000031314	ENSMUSG00000029368
73461	33.1315	16.4302	104.532	130.804	183.589	96.4115	99.3751	430.739	386.524	37.114	33.9101	62.3254	132.177	185.351	36.3301	28.5085	37.1407	25.5709	P07724	P07724	K.ECCHGDLLECADDRAELAK.Y	18	44084.8	Alb	ENSMUSP00000031314	ENSMUSG00000029368
73462	277.926	260.132	1471.19	1536.8	1747.64	1124.81	1188.38	4767.57	4004.48	341.373	288.892	877.323	1340.49	1699.06	532.752	261.694	593.888	404.395	P07724	P07724	K.ECCHGDLLECADDRAELAK.Y	16	802950	Alb	ENSMUSP00000031314	ENSMUSG00000029368
73463	85.7488	81.9799	525.827	492.183	480.922	378.049	399.061	1525.16	1193.42	74.7943	68.805	333.787	396.225	559.911	159.024	88.6763	117.101	80.0154	P07724	P07724	K.ECCHGDLLECADDRAELAK.Y	18	226830	Alb	ENSMUSP00000031314	ENSMUSG00000029368
73464	116.68	90.946	682.592	818.369	731.242	712.962	613.601	2256.49	1851.66	39.6963	93.8688	410.414	580.089	724.409	222.908	80.6742	149.024	127.485	P07724	P07724	K.ECCHGDLLECADDRAELAK.Y	16	220494	Alb	ENSMUSP00000031314	ENSMUSG00000029368
73465	76.3949	56.2526	611.913	681.251	609.496	428.327	496.373	2041.59	1584.16	70.9171	66.0841	335.681	474.776	776.139	155.267	76.6067	188.105	123.438	P07724	P07724	K.ECCHGDLLECADDRAELAK.Y	17	5.51184e+06	Alb	ENSMUSP00000031314	ENSMUSG00000029368
73466	83.1126	33.6146	640.703	738.6	621.882	452.043	465.038	2227.62	1854.28	52.3458	56.5898	365.469	566.999	695.33	160.38	40.229	126.086	96.1717	P07724	P07724	K.ECCHGDLLECADDRAELAK.Y	16	331580	Alb	ENSMUSP00000031314	ENSMUSG00000029368
73467	65.0851	54.9415	426.779	531.127	479.155	380.507	377.668	1470.82	1230.64	21.9075	87.2848	291.6	361.258	497.794	140.094	76.1881	109.117	89.264	P07724	P07724	K.ECCHGDLLECADDRAELAK.Y	18	143197	Alb	ENSMUSP00000031314	ENSMUSG00000029368
73468	46.8387	30.8199	149.716	260.62	177.655	113.234	139.874	559.145	559.045	44.4172	63.0605	104.189	128.788	217.749	85.0683	19.7495	86.1101	48.5245	P07724	P07724	K.ECCHGDLLECADDRAELAK.Y	18	60662.6	Alb	ENSMUSP00000031314	ENSMUSG00000029368
73469	0	6.33267	11.1583	16.1041	13.7182	3.20702	0.0937203	10.9024	19.7877	2.80914	3.05576	5.46062	0	10.686	0	6.92963	1.86303	3.73696	P07724	P07724	K.ECCHGDLLECADDRAELAK.Y	15	2480.16	Alb	ENSMUSP00000031314	ENSMUSG00000029368
73470	83.2932	63.5093	149.843	106.604	132.664	80.3354	66.405	206.96	237.301	83.5218	44.507	146.563	66.7726	77.7894	160.688	79.3735	98.7903	59.0574	P07724	P07724	K.ENPTTFM*GHYLHEVAR.R	18	41602.5	Alb	ENSMUSP00000031314	ENSMUSG00000029368
73471	60.2155	44.39	59.8957	40.2742	78.3487	36.2995	60.7228	128.318	113.91	51.0035	39.3534	79.9193	47.117	44.8495	75.4506	22.2536	31.881	15.7472	P07724	P07724	K.ENPTTFM*GHYLHEVAR.R	18	22050.5	Alb	ENSMUSP00000031314	ENSMUSG00000029368
73472	13.1297	15.9777	7.49882	12.3112	13.1324	11.8418	3.30916	25.529	28.3784	7.52515	16.1188	11.5149	7.24646	9.26665	10.8779	3.91331	8.74258	7.41398	P07724	P07724	K.ENPTTFM*GHYLHEVAR.R	17	4573.93	Alb	ENSMUSP00000031314	ENSMUSG00000029368
73473	78.6443	60.0853	73.4393	44.4871	77.4203	105.875	86.272	134.238	110.889	50.5914	67.9353	89.4848	90.7307	73.7829	82.2322	84.5685	77.4723	63.593	P07724	P07724	K.ENPTTFM*GHYLHEVAR.R	18	31080.7	Alb	ENSMUSP00000031314	ENSMUSG00000029368
73474	274.536	178.648	252.981	208.491	219.78	209.848	175.874	237.81	238.739	264.14	252.307	288.437	216.728	201.542	206.993	187.138	229.801	225.601	P07724	P07724	K.ENPTTFM*GHYLHEVAR.R	18	93196.8	Alb	ENSMUSP00000031314	ENSMUSG00000029368
73475	180.897	188.951	233.045	171.386	177.054	191.722	195.953	193.514	160.52	203.565	217.052	196.617	175.487	204.106	198.555	156.303	170.635	180.694	P07724	P07724	K.ENPTTFM*GHYLHEVAR.R	18	72678.1	Alb	ENSMUSP00000031314	ENSMUSG00000029368
73476	161.752	192.505	355.134	233.025	217.572	202.283	169.825	377.613	302.947	175.269	157.151	270.052	161.747	184.393	227.653	118.144	168.645	150.727	P07724	P07724	K.ENPTTFMGHYLHEVAR.R	18	119956	Alb	ENSMUSP00000031314	ENSMUSG00000029368
73477	236.262	189.592	441.528	334.457	361.464	319.971	272.897	666.689	571.295	274.302	228.011	421.724	243.903	286.968	390.853	174.752	280.239	220.985	P07724	P07724	K.ENPTTFMGHYLHEVAR.R	18	456432	Alb	ENSMUSP00000031314	ENSMUSG00000029368
73478	151.906	208.482	351.104	185.224	239.778	191.624	181.855	451.139	423.326	222.733	148.58	322.331	213.144	231.447	284.688	109.383	196.336	162.577	P07724	P07724	K.ENPTTFMGHYLHEVAR.R	18	1.11677e+06	Alb	ENSMUSP00000031314	ENSMUSG00000029368
73479	165.164	128.803	298.325	210.053	234.889	187.624	162.162	480.877	384.41	180.774	78.578	301.37	220.551	243.362	229.366	134.133	142.159	117.024	P07724	P07724	K.ENPTTFMGHYLHEVAR.R	18	848796	Alb	ENSMUSP00000031314	ENSMUSG00000029368
73480	160.551	104.016	255.194	147.457	157.746	174.709	209.267	374.7	277.83	147.385	113.647	218.52	146.3	132.928	148.715	91.5009	134.418	122.08	P07724	P07724	K.ENPTTFMGHYLHEVAR.R	18	66732	Alb	ENSMUSP00000031314	ENSMUSG00000029368
73481	77.1166	76.3309	138.346	100.264	107.473	136.272	90.3955	181.945	167.555	92.5338	78.848	145.25	50.9517	127.076	156.952	61.8969	78.3878	53.4129	P07724	P07724	K.ENPTTFMGHYLHEVAR.R	18	215187	Alb	ENSMUSP00000031314	ENSMUSG00000029368
73482	144.285	159.973	173.863	122.046	157.675	179.514	163.526	211.275	207.098	141.497	136.218	182.759	143.445	185.27	150.708	135.093	107.061	135.591	P07724	P07724	K.ENPTTFMGHYLHEVAR.R	18	60735.9	Alb	ENSMUSP00000031314	ENSMUSG00000029368
73483	191.666	182.665	238.976	238.298	218.633	219.634	222.789	279.534	314.71	187.555	170.693	236.857	232.935	202.109	190.788	222.586	224.331	187.964	P07724	P07724	K.ENPTTFMGHYLHEVAR.R	18	84805.1	Alb	ENSMUSP00000031314	ENSMUSG00000029368
73484	143.492	137.967	164.037	139.198	97.2821	148.798	112.399	129.635	119.315	127.748	129.691	158.97	118.59	116.054	202.956	173.328	117.201	144.541	P07724	P07724	R.HPDYSVSLLLR.L	18	53099.5	Alb	ENSMUSP00000031314	ENSMUSG00000029368
73485	21.5176	49.1304	30.2518	35.9358	40.1669	52.1282	23.0385	36.0803	17.9408	32.9336	45.2237	24.2664	30.6821	23.8229	47.3049	49.7615	30.8936	35.5339	P07724	P07724	R.RHPDYSVSLLLR.L	18	13410	Alb	ENSMUSP00000031314	ENSMUSG00000029368
73486	506.942	394.866	730.542	385.618	549.267	572.448	393.531	906.194	860.085	436.458	315.245	680.186	483.867	390.392	709.537	359.976	394.312	308.054	P07724	P07724	K.YM*CENQATISSK.L	18	1.57403e+06	Alb	ENSMUSP00000031314	ENSMUSG00000029368
73487	250.414	212.993	466.198	294.683	315.876	256.25	214.002	544.594	486.473	268.629	194.59	426.844	202.652	328.155	344.603	222.623	276.836	215.424	P07724	P07724	K.YM*CENQATISSK.L	18	1.44934e+06	Alb	ENSMUSP00000031314	ENSMUSG00000029368
73488	293.34	276.456	440.623	301.383	342.638	316.159	196.614	562.001	531.331	207.166	152.378	388.3	300.107	277.717	353.029	207.622	216.381	194.099	P07724	P07724	K.YM*CENQATISSK.L	18	118979	Alb	ENSMUSP00000031314	ENSMUSG00000029368
73489	107.104	86.4913	195.184	119.358	142.098	105.241	76.548	200.33	169.534	104.115	86.336	161.603	126.911	96.4328	123.922	104.218	100.574	68.3539	P07724	P07724	K.YM*CENQATISSK.L	18	46532.8	Alb	ENSMUSP00000031314	ENSMUSG00000029368
73490	88.3731	63.5218	115.492	100.056	81.2564	43.444	69.4875	116.003	67.1838	117.259	86.2467	66.4676	108.834	83.9853	111.97	65.4638	82.3493	71.2658	P07724	P07724	K.YM*CENQATISSK.L	18	32928.4	Alb	ENSMUSP00000031314	ENSMUSG00000029368
73491	4.44307	26.4255	22.0821	29.7299	30.7598	24.6251	14.3112	41.2233	42.0602	24.089	15.1396	33.5008	26.5975	21.6312	21.0297	22.8746	17.7763	15.7198	P07724	P07724	K.YM*CENQATISSK.L	18	9288.31	Alb	ENSMUSP00000031314	ENSMUSG00000029368
73492	14.3073	15.8407	20.0932	25.5344	16.5198	22.3833	8.27408	43.5181	35.0275	3.41194	14.2759	29.3484	13.5543	12.4005	25.6616	12.9712	5.5646	12.6088	P07724	P07724	K.YM*CENQATISSK.L	18	7089.96	Alb	ENSMUSP00000031314	ENSMUSG00000029368
73493	315.467	297.591	450.478	266.322	250.013	302.989	303.58	396.331	353.03	305.151	262.178	288.811	304.186	286.011	358.019	255.959	319.35	278.687	P07724	P07724	K.YM*CENQATISSK.L	18	119767	Alb	ENSMUSP00000031314	ENSMUSG00000029368
73494	534.346	526.738	722.334	510.874	546.179	554.943	606.441	778.944	732.079	567.514	506.46	594.617	534.187	588.723	590.995	492.389	601.627	549.017	P07724	P07724	K.YM*CENQATISSK.L	18	309871	Alb	ENSMUSP00000031314	ENSMUSG00000029368
73495	70.3577	70.0645	86.3948	77.3879	66.1289	71.7298	67.1311	109.367	91.2864	55.646	53.7426	84.0857	73.9662	45.8936	67.1837	64.292	42.4671	58.7479	P07724	P07724	K.YM*CENQATISSK.L	18	26876.6	Alb	ENSMUSP00000031314	ENSMUSG00000029368
73496	697.321	784.334	1103.92	694.305	853.969	751.042	576.759	1222.32	1252.46	623.645	442.508	947.996	695.763	723.733	1053.61	522.282	655.804	486.462	P07724	P07724	K.YMCENQATISSK.L	18	3.33783e+06	Alb	ENSMUSP00000031314	ENSMUSG00000029368
73497	574.259	403.721	802.713	663.929	705.671	656.94	478.083	967.572	876.755	599.029	383.333	743.639	592.848	554.63	754.757	442.662	494.962	523.727	P07724	P07724	K.YMCENQATISSK.L	18	480583	Alb	ENSMUSP00000031314	ENSMUSG00000029368
73498	187.501	203.468	311.755	207.772	253.051	225.304	149.157	355.105	357.056	163.422	146.555	267.405	188.255	213.573	291.866	169.259	174.579	157.283	P07724	P07724	K.YM*CENQATISSK.L	18	86116	Alb	ENSMUSP00000031314	ENSMUSG00000029368
73499	495.162	435.034	686.474	483.371	577.533	559.907	332.852	933.498	791.787	378.129	324.59	713.007	390.597	482.363	723.558	338.539	376.212	363.677	P07724	P07724	K.YMCENQATISSK.L	18	4.56896e+06	Alb	ENSMUSP00000031314	ENSMUSG00000029368
73500	542.319	540.517	818.254	608.657	548.414	617.496	538.612	1046.98	1026.92	519.152	505.945	808.59	617.065	582.692	779.425	461.774	515.302	464.738	P07724	P07724	K.YMCENQATISSK.L	18	1.834e+06	Alb	ENSMUSP00000031314	ENSMUSG00000029368
73501	16.2842	19.2941	43.3155	28.0376	47.6139	21.6941	13.8179	51.7953	28.531	19.5435	25.3946	16.7409	6.08806	18.5846	10.6759	10.9061	13.2151	14.6799	P07724	P07724	K.YM*CENQATISSK.L	18	8696.71	Alb	ENSMUSP00000031314	ENSMUSG00000029368
73502	474.984	460.842	671.18	425.178	537.432	495.831	355.516	878.178	798.497	391.395	354.829	611.957	473.483	432.743	580.194	449.154	478.79	339.443	P07724	P07724	K.YMCENQATISSK.L	18	270948	Alb	ENSMUSP00000031314	ENSMUSG00000029368
73503	71.8995	64.5572	112.544	54.9126	60.0867	90.3978	92.7731	140.99	169.4	73.6772	81.0519	104.036	105.183	93.3202	102.259	68.2213	65.9948	80.4052	P07724	P07724	K.YMCENQATISSK.L	18	34919.7	Alb	ENSMUSP00000031314	ENSMUSG00000029368
73504	288.711	341.734	455.631	291.481	413.402	318.455	262.538	466.262	507.541	327.808	294.287	403.245	270.673	361.576	406.738	300.369	305.514	267.219	P07724	P07724	K.YMCENQATISSK.L	18	134518	Alb	ENSMUSP00000031314	ENSMUSG00000029368
73505	60.8365	64.8404	93.5439	50.6827	107.744	63.2641	87.2949	104.133	84.4252	77.1222	63.0153	65.1199	78.2809	89.6996	63.7381	76.0228	71.9881	65.6062	P07724	P07724	K.YMCENQATISSK.L	18	29262.4	Alb	ENSMUSP00000031314	ENSMUSG00000029368
73527	514.025	538.344	583.482	534.953	586.546	560.176	454.811	473.982	472.129	534.325	625.439	528.615	469.394	577.243	586.845	507.223	547.927	501.407	Q69ZS8	Q69ZS8	K.AADLDHHWVAK.A	18	411417	Kazn	ENSMUSP00000116071;ENSMUSP00000038835	ENSMUSG00000040606;ENSMUSG00000040606
73528	46.5576	71.9453	45.0123	62.7042	68.6207	18.6219	72.4442	35.762	74.387	53.6488	62.4797	59.1532	54.6522	52.993	51.0229	46.3613	44.6347	61.8338	Q69ZS8	Q69ZS8	R.QPSVISDASAAEGDR.S	18	21033.4	Kazn	ENSMUSP00000116071;ENSMUSP00000038835	ENSMUSG00000040606;ENSMUSG00000040606
73529	96.8478	101.362	76.2758	97.9728	76.8357	118.871	102.37	127.22	68.9719	107.331	89.8668	112.916	84.0318	93.8011	80.7768	111.407	95.8452	85.9984	Q69ZS8	Q69ZS8	R.QPSVISDASAAEGDR.S	18	36995.4	Kazn	ENSMUSP00000116071;ENSMUSP00000038835	ENSMUSG00000040606;ENSMUSG00000040606
73530	168.126	123.764	100.67	130.41	137.841	140.484	111.597	131.082	125.01	109.918	168.57	118.012	142.588	137.776	120.532	117.069	108.55	165.403	Q69ZS8	Q69ZS8	R.QPSVISDASAAEGDR.S	18	50470.3	Kazn	ENSMUSP00000116071;ENSMUSP00000038835	ENSMUSG00000040606;ENSMUSG00000040606
73531	9.41996	12.521	22.0797	23.002	14.24	22.7524	30.3427	26.9214	19.4196	30.0477	24.0238	17.1599	28.6439	22.1975	9.38349	15.1482	11.6159	17.1808	Q69ZS8	Q69ZS8	R.QPSVISDASAAEGDR.S	18	7620.8	Kazn	ENSMUSP00000116071;ENSMUSP00000038835	ENSMUSG00000040606;ENSMUSG00000040606
73532	60.3482	46.6354	58.4093	37.0528	84.1088	56.179	33.1957	18.5855	67.4529	39.3688	53.0254	65.9535	39.6341	42.2905	39.1023	55.7063	51.8926	76.392	A0A0R4J124	A0A0R4J124	R.ESDPSDPNK.D	18	19802.8	Srpk2	NA	NA
73533	95.0971	113.002	100.896	72.6045	114.739	86.9791	85.9574	121.531	106.686	131.979	122.736	114.988	96.3272	82.941	170.086	108.103	67.3391	65.3216	A0A0R4J124	A0A0R4J124	R.LQEIEELER.E	18	39747.9	Srpk2	NA	NA
73534	110.782	97.4571	116.941	121.998	134.597	91.5113	115.858	96.8989	100.733	99.69	132.07	123.928	80.8464	53.9169	112.977	74.6364	91.6986	95.4494	O70551	O70551	K.QEESESPVDRPLTENPPNK.M	18	39633.9	Srpk1	ENSMUSP00000116259	ENSMUSG00000004865
73535	16.1464	18.7354	10.4044	18.5713	19.998	2.21242	21.0442	17.1242	8.08301	7.4605	11.8652	5.2457	8.90697	12.7836	11.9384	10.4488	9.0666	8.09344	Q923J1	Q923J1	R.AADLLAYIHK.Q	18	4668.11	Trpm7	ENSMUSP00000099513	ENSMUSG00000027365
73536	11.2514	4.93516	12.1964	5.66093	16.4953	3.89284	10.0241	10.1883	0	10.0395	13.3395	8.36139	7.48196	0	4.26101	10.9782	11.0768	0	Q923J1	Q923J1	R.AADLLAYIHK.Q	15	3001.21	Trpm7	ENSMUSP00000099513	ENSMUSG00000027365
73537	10.1166	7.86091	6.76138	19.2714	18.7034	22.7397	26.9364	20.1733	35.0146	25.8968	27.5661	28.5166	22.5657	15.4777	22.5231	11.8768	17.0346	7.6506	Q923J1	Q923J1	R.AADLLAYIHK.Q	18	7422.29	Trpm7	ENSMUSP00000099513	ENSMUSG00000027365
73538	9.16835	4.92286	14.3003	28.4316	9.68747	23.8672	9.36138	19.5442	15.1039	22.4569	37.3658	17.7759	20.4132	1.82719	17.8019	41.7383	16.8394	11.641	Q923J1	Q923J1	R.AADLLAYIHK.Q	18	6896.32	Trpm7	ENSMUSP00000099513	ENSMUSG00000027365
73539	430.871	334.74	337.529	377.627	404.868	441.273	378.562	307.848	366.887	379.267	362.109	397.429	321.726	328.198	349.65	419.179	326.028	345.732	O88307	O88307	R.FM*DFVCK.N	18	141449	Sorl1	ENSMUSP00000058613	ENSMUSG00000049313
73540	580.447	591.529	494.683	542.405	458.489	492.343	446.912	497.628	554.886	581.969	479.965	530.007	531.419	417.226	465.014	504.235	497.753	467.634	O88307	O88307	R.FMDFVCK.N	18	195486	Sorl1	ENSMUSP00000058613	ENSMUSG00000049313
73541	1199.54	1070.95	1298.22	1382.94	1345.82	1320.9	1118.33	1216.23	1249.46	1088.12	1019.05	1232.17	1175.28	1064.17	1108.88	1038.4	1110.12	880.038	O88307	O88307	K.KIEVANPDGDFR.L	18	508665	Sorl1	ENSMUSP00000058613	ENSMUSG00000049313
73542	1087.91	1075.83	1265.21	1185.34	1131.66	944.232	872.588	1010.39	844.973	884.593	819.56	798.13	917.902	835.729	824.27	800.786	723.833	719.38	O88307	O88307	K.KIEVANPDGDFR.L	18	358298	Sorl1	ENSMUSP00000058613	ENSMUSG00000049313
73543	132.627	113.448	78.1029	96.1127	102.204	115.142	55.0155	108.828	77.1883	108.598	120.187	95.8691	103.357	65.4271	109.574	139.515	140.621	108.029	O88307	O88307	R.NCPTTVCDADTQFR.C	18	40016	Sorl1	ENSMUSP00000058613	ENSMUSG00000049313
73544	383.303	332.825	346.509	407.526	438.305	469.122	355.943	393.922	360.423	381.358	409.873	421.609	417.747	419.668	437.215	429.465	339.563	453.474	O88307	O88307	K.TDLGDSPLAFEHILTR.G	18	164633	Sorl1	ENSMUSP00000058613	ENSMUSG00000049313
73545	134.869	173.584	120.204	142.463	155.192	192.409	150.502	182.836	151.219	180.984	157.147	136.57	129.899	128.022	181.938	152.681	163.65	149.311	O88307	O88307	K.TDLGDSPLAFEHILTR.G	18	59592.4	Sorl1	ENSMUSP00000058613	ENSMUSG00000049313
73546	247.311	166.352	273.797	243.276	252.851	291.559	146.238	147.129	169.989	276.933	266.125	192.985	181.432	187.384	214.014	203.109	180.239	203.177	O88307	O88307	R.YFANEPFADFHR.V	18	99961.2	Sorl1	ENSMUSP00000058613	ENSMUSG00000049313
73547	17.1154	9.80151	14.0639	43.2374	25.1899	9.01114	22.4665	32.9919	8.54988	29.2882	21.2079	16.2723	14.9819	7.10598	25.7811	22.2459	30.0245	17.7674	O88307	O88307	R.YFANEPFADFHR.V	18	7856.26	Sorl1	ENSMUSP00000058613	ENSMUSG00000049313
73548	129.623	95.2978	148.336	116.52	140.59	153.403	102.687	127.656	111.312	170.474	122.132	126.114	148.514	107.075	175.594	128.09	151.934	137.924	O88307	O88307	R.YFANEPFADFHR.V	18	60191.2	Sorl1	ENSMUSP00000058613	ENSMUSG00000049313
73549	124.226	152.003	127.525	112.085	128.367	97.4719	106.687	126.016	112.323	124.496	128.449	133.213	111.223	82.349	98.7899	136.583	155.067	122.457	O88307	O88307	R.YFANEPFADFHR.V	18	46657.9	Sorl1	ENSMUSP00000058613	ENSMUSG00000049313
73550	128.577	139.813	126.83	152.348	125.134	126.563	128.874	112.579	127.064	161.62	172.48	146.15	128.52	187.498	153.223	124.161	129.203	147.482	O88307	O88307	R.YFANEPFADFHR.V	18	53889.6	Sorl1	ENSMUSP00000058613	ENSMUSG00000049313
73551	238.842	284.176	328.732	296.365	300.251	280.269	235.771	359.058	331.11	322.153	248.325	238.396	246.438	306.283	301.148	325.497	398.204	299.404	P17426	P17426	R.ACNQLGQFLQHR.E	18	114335	Ap2a1	ENSMUSP00000127842;ENSMUSP00000103489	ENSMUSG00000060279;ENSMUSG00000060279
73552	52.994	59.0897	37.5106	45.4327	43.9412	61.9217	29.265	23.4931	49.6339	44.7399	63.4282	47.7654	43.803	42.8631	39.4322	20.0621	36.1741	32.1044	P17426	P17426	K.GPGAASALDDSR.R	18	16563.4	Ap2a1	ENSMUSP00000127842;ENSMUSP00000103489	ENSMUSG00000060279;ENSMUSG00000060279
73553	43.8502	43.918	23.0209	27.3046	36.5699	35.8041	46.8987	31.958	36.4327	37.1358	46.6587	46.3485	25.7283	24.2983	26.4302	39.8838	44.0603	67.498	P17426	P17426	K.GPGAASALDDSR.R	18	14639.7	Ap2a1	ENSMUSP00000127842;ENSMUSP00000103489	ENSMUSG00000060279;ENSMUSG00000060279
73554	59.3259	55.2049	30.3476	45.7709	19.8213	31.9015	33.9851	40.2114	66.3456	53.6309	33.7977	41.2638	40.6058	33.8383	49.0671	56.1553	44.5645	34.8399	P17426	P17426	K.GPGAASALDDSR.R	18	16493.1	Ap2a1	ENSMUSP00000127842;ENSMUSP00000103489	ENSMUSG00000060279;ENSMUSG00000060279
73555	779.479	802.641	852.113	976.722	999.927	925.771	957.376	972.456	924.013	818.203	734.64	871.226	909.155	931.455	921.735	853.691	936.291	828.906	P17426	P17426	K.KGPGAASALDDSR.R	18	342322	Ap2a1	ENSMUSP00000127842;ENSMUSP00000103489	ENSMUSG00000060279;ENSMUSG00000060279
73556	36.4413	93.6122	84.2534	66.1948	79.2055	103.063	38.5644	120.965	150.006	72.3802	47.2588	67.947	50.5128	72.6305	51.1184	59.5818	50.8382	64.8114	P17426	P17426	K.KGPGAASALDDSR.R	18	28021.8	Ap2a1	ENSMUSP00000127842;ENSMUSP00000103489	ENSMUSG00000060279;ENSMUSG00000060279
73557	373.147	368.879	321.259	428.258	336.391	362.887	330.265	375.306	349.941	266.26	355.955	281.151	289.021	297.228	354.483	385.315	350.947	333.83	P17426	P17426	K.KGPGAASALDDSR.R	18	131840	Ap2a1	ENSMUSP00000127842;ENSMUSP00000103489	ENSMUSG00000060279;ENSMUSG00000060279
73558	371.043	379.56	288.929	332.747	300.744	316.825	389.238	347.753	375.626	377.622	348.689	483.006	441.593	316.027	479.915	502.633	498.015	531.932	P17426	P17426	R.LINNAIKNDLASR.N	18	151558	Ap2a1	ENSMUSP00000127842;ENSMUSP00000103489	ENSMUSG00000060279;ENSMUSG00000060279
73559	401.267	333.586	445.333	541.892	480.011	450.545	493.697	549.783	553.377	411.574	384.712	421.586	452.935	496.795	415.6	392.648	467.25	514.353	P17426	P17426	R.SSPPVQFSLLHSK.F	18	307514	Ap2a1	ENSMUSP00000127842;ENSMUSP00000103489	ENSMUSG00000060279;ENSMUSG00000060279
73560	97.6974	90.0795	88.7608	63.9482	77.7032	101.874	100.913	60.6381	66.7114	103.147	102.096	74.931	76.684	118.812	111.881	84.7922	175.043	71.2761	P17426	P17426	R.VAAQVDGGAQVQQVLNIECLR.D	18	74693	Ap2a1	ENSMUSP00000127842;ENSMUSP00000103489	ENSMUSG00000060279;ENSMUSG00000060279
73561	16.3364	6.67845	3.14948	0	6.53904	8.57914	4.74083	7.16363	6.93858	3.98813	12.2251	10.7342	5.12397	16.1033	2.99895	9.09312	4.05443	16.4862	P17426	P17426	R.VAAQVDGGAQVQQVLNIECLR.D	17	3016.07	Ap2a1	ENSMUSP00000127842;ENSMUSP00000103489	ENSMUSG00000060279;ENSMUSG00000060279
73562	825.529	837.521	756.347	785.945	878.149	803.947	866.39	801.983	821.25	765.884	796.316	753.745	783.727	737.312	794.825	761.284	808.41	787.853	P17427	P17427	K.ATIQDVLR.S	18	307575	Ap2a2	ENSMUSP00000003038	ENSMUSG00000002957
73563	328.937	312.813	297.434	242.141	252.677	247.88	248.123	233.85	210.044	373.424	329.533	257.418	230.426	276.193	269.118	366.44	276.031	245.107	P17427	P17427	K.ATIQDVLR.S	18	106952	Ap2a2	ENSMUSP00000003038	ENSMUSG00000002957
73564	122.981	104.317	112.188	95.451	105.766	70.8297	61.9089	111.008	118.846	107.524	105.242	110.806	123.932	108.17	106.487	122.113	118.427	95.5743	P17427	P17427	K.THIETVINALK.T	18	40695	Ap2a2	ENSMUSP00000003038	ENSMUSG00000002957
73565	295.613	257.122	263.749	280.491	193.598	259.039	304.311	242.103	231.594	281.962	234.338	266.71	252.826	184.259	258.206	288.474	221.233	312.538	P17427	P17427	K.THIETVINALK.T	18	99046.1	Ap2a2	ENSMUSP00000003038	ENSMUSG00000002957
73566	447.618	590.027	476.253	569.83	460.463	557.648	455.636	503.318	485.434	513.666	455.144	477.868	448.852	497.946	448.517	539.217	373.623	534.988	Q80UG2	Q80UG2	R.DIASHVK.V	18	189098	Plxna4	ENSMUSP00000110748	ENSMUSG00000029765
73567	696.048	659.469	670.552	624.272	588.126	598.552	619.791	637.077	603.325	620.888	739.606	591.664	582.114	660.454	663.578	685.362	581.009	612.65	Q80UG2	Q80UG2	R.GEPAEGFNHLVVDER.T	18	244805	Plxna4	ENSMUSP00000110748	ENSMUSG00000029765
73568	59.8279	65.167	44.0001	59.4826	43.6396	50.3033	64.1083	89.2767	77.6368	51.698	88.9761	65.33	65.8475	64.7322	56.2911	48.5837	56.9564	61.7556	Q80UG2	Q80UG2	R.GEPAEGFNHLVVDER.T	18	23832.1	Plxna4	ENSMUSP00000110748	ENSMUSG00000029765
73569	136.396	141.929	175.855	203	164.821	156.937	144.667	159.862	130.58	161.333	168.151	172.988	165.759	145.964	165.187	147.063	135.49	154.466	Q80UG2	Q80UG2	R.GEPAEGFNHLVVDER.T	18	60573.6	Plxna4	ENSMUSP00000110748	ENSMUSG00000029765
73570	1407.11	1319.02	1397.52	1262.85	1314.93	1390.65	1431.8	1294.18	1205.61	1292.73	1254.39	1364.47	1251.21	1246.3	1241.83	1224.66	1249.07	1194.37	P70207	P70207	R.AINLQIK.E	18	499551	Plxna2	ENSMUSP00000027952	ENSMUSG00000026640
73571	433.766	430.521	597.903	560.125	476.071	523.454	503.004	454.523	361.421	377.344	415.937	454.497	524.098	491.363	534.364	471.69	451.281	419.486	P70207	P70207	K.FHSYVSLPFGCTR.A	18	181496	Plxna2	ENSMUSP00000027952	ENSMUSG00000026640
73572	25.8972	33.4622	23.293	7.00205	30.763	31.3425	18.0989	14.7955	18.4579	26.5455	25.6353	24.8892	19.4753	38.6171	27.163	36.7433	13.3823	44.895	P70207	P70207	R.GYECVLSIQGAVHR.V	18	9854.14	Plxna2	ENSMUSP00000027952	ENSMUSG00000026640
73573	168.962	159.316	142.163	131.223	137.517	158.018	194.235	134.383	119.017	169.625	170.338	141.828	151.129	175.103	111.739	128.202	148.886	146.392	P70207	P70207	K.IFVSTEFK.F	18	57526.8	Plxna2	ENSMUSP00000027952	ENSMUSG00000026640
73574	22.0705	16.9382	29.0946	17.2649	35.3288	31.3494	15.4415	27.7467	20.2905	28.7968	31.2734	35.3146	8.03809	19.5471	15.6617	18.242	8.62208	30.2507	P70207	P70207	K.IFVSTEFK.F	18	8801.51	Plxna2	ENSMUSP00000027952	ENSMUSG00000026640
73575	224.156	211.267	180.416	249.145	250.417	216.154	170.822	161.9	218.413	182.129	155.965	173.934	204.361	175.047	165.751	166.868	154.33	167.321	P70207	P70207	K.LFIGTAVDGK.Q	18	73399.5	Plxna2	ENSMUSP00000027952	ENSMUSG00000026640
73576	898.488	773.298	769.367	740.786	815.79	679.184	736.059	730.379	770.867	807.126	737.965	684.195	730.132	650.399	741.674	677.191	729.903	718.315	P70207	P70207	K.LFIGTAVDGK.Q	18	344391	Plxna2	ENSMUSP00000027952	ENSMUSG00000026640
73577	441.888	461.079	480.551	483.356	442.685	444.181	539.15	387.688	465.911	404.665	516.806	437.108	425.97	426.355	464.339	548.953	487.494	505.235	P70207	P70207	K.LFIGTAVDGK.Q	18	408964	Plxna2	ENSMUSP00000027952	ENSMUSG00000026640
73578	496.65	472.508	465.992	396.339	403.279	448.68	495.764	404.224	373.761	360.453	377.908	480.752	328.741	414.567	322.708	473.422	365.618	528.301	P70207	P70207	K.LFIGTAVDGK.Q	18	162917	Plxna2	ENSMUSP00000027952	ENSMUSG00000026640
73579	94.0673	121.885	93.7562	96.0335	86.1584	113.528	102.868	80.4626	117.475	64.3411	94.5322	92.1464	88.0935	97.2242	77.917	80.1848	106.631	98.6304	P70207	P70207	K.LFIGTAVDGK.Q	18	36508.2	Plxna2	ENSMUSP00000027952	ENSMUSG00000026640
73580	593.424	586.345	525.104	554.152	614.414	541.031	468.717	503.139	531.816	583.376	554.428	620.088	475.254	486.986	658.553	633.365	523.467	504.402	P70207	P70207	K.QDYFPTLSSR.K	18	245601	Plxna2	ENSMUSP00000027952	ENSMUSG00000026640
73581	1349.91	1372.93	1256.85	1011.7	1236.39	1345.79	1151.8	1120.01	1053.44	1192.03	1211.6	1108.51	1048.75	1003.9	1187.23	1057.47	1179.41	1153.62	P70207	P70207	R.SVVALVPK.Q	18	677074	Plxna2	ENSMUSP00000027952	ENSMUSG00000026640
73582	607.835	691.245	642.647	608.483	567.24	570.821	624.047	623.154	604.264	689.695	583.53	587.979	516.863	523.991	596.432	608.667	602.395	619.934	P70207	P70207	R.SVVALVPK.Q	18	748057	Plxna2	ENSMUSP00000027952	ENSMUSG00000026640
73583	261.838	200.598	222.203	187.723	155.637	178.517	214.829	141.19	147.16	203.454	159.024	191.649	152.871	194.044	140.463	185.181	204.764	168.817	P70207	P70207	K.YSEELIGALEQDEQAR.R	18	93132.3	Plxna2	ENSMUSP00000027952	ENSMUSG00000026640
73584	40.1597	37.4538	65.6252	60.28	40.7567	50.1354	46.9391	42.054	30.2955	24.5942	52.4587	73.8161	48.4107	34.3433	38.678	36.7316	48.5915	59.1876	P70207	P70207	K.YSEELIGALEQDEQAR.R	18	32891.6	Plxna2	ENSMUSP00000027952	ENSMUSG00000026640
73585	43.243	21.0547	24.7974	43.1056	15.0974	7.52944	22.8463	40.176	23.4955	4.95528	28.0228	14.6116	27.0833	22.9864	42.9308	21.7027	34.1595	26.6738	P70207	P70207	K.YSEELIGALEQDEQAR.R	18	9944	Plxna2	ENSMUSP00000027952	ENSMUSG00000026640
73586	23.9941	30.6328	26.2019	39.8344	28.4658	28.2708	43.4703	38.6581	41.5276	49.8845	33.6414	44.1187	44.9123	41.0547	45.9096	29.888	14.6585	39.991	P70207	P70207	K.YSEELIGALEQDEQAR.R	18	13811.4	Plxna2	ENSMUSP00000027952	ENSMUSG00000026640
73587	85.1964	113.41	101.65	70.964	96.163	73.2764	98.9296	91.1968	79.3422	80.3935	126.001	100.522	55.3915	87.3166	107.084	94.4326	101.259	107.805	P70206	P70206	K.GLNCDTVTQVK.E	18	35746.4	Plxna1	ENSMUSP00000131840	ENSMUSG00000030084
73588	541.659	645.326	576.778	548.009	562.887	598.391	579.295	619.736	609.971	517.713	575.424	542.744	613.967	510.51	585.987	576.853	483.213	568.871	P70206	P70206	K.GLNCDTVTQVK.E	18	219251	Plxna1	ENSMUSP00000131840	ENSMUSG00000030084
73589	285.637	221.265	218.438	163.422	184.318	220.388	239.594	157.266	172.399	184.102	306.634	282.106	162.087	255.477	164.965	206.761	205.43	200.52	P70206	P70206	K.GLNCDTVTQVK.E	18	81982.1	Plxna1	ENSMUSP00000131840	ENSMUSG00000030084
73590	132.301	148.584	114.468	138.441	155.074	148.731	155.279	143.743	108.863	99.1211	144.901	100.179	130.099	100.307	103.209	108.151	99.2102	116.902	P70206	P70206	K.GLNCDTVTQVK.E	18	48099.5	Plxna1	ENSMUSP00000131840	ENSMUSG00000030084
73591	192.038	172.468	149.615	140.995	179.092	185.419	169.689	147.304	201.167	209.282	161.535	170.977	144.938	165.043	144.864	190.744	129.11	180.931	P70206	P70206	K.GLNCDTVTQVK.E	18	64955.7	Plxna1	ENSMUSP00000131840	ENSMUSG00000030084
73592	506.873	477.674	372.607	459.988	469.534	461.644	560.586	507.231	338.491	467.816	441.981	431.768	503.235	538.892	450.214	428.344	460.607	392.489	P70206	P70206	R.GSALPLAIK.Y	18	176983	Plxna1	ENSMUSP00000131840	ENSMUSG00000030084
73593	328.649	303.074	270.495	329.182	250.859	363.046	305.966	359.517	319.925	269.3	317.78	296.665	292.278	272.526	304.817	252.738	317.532	323.35	P70206	P70206	R.GSALPLAIK.Y	18	130182	Plxna1	ENSMUSP00000131840	ENSMUSG00000030084
73594	102.916	97.9138	98.0798	116.929	108.014	73.3082	78.0005	78.4058	86.285	73.2699	103.283	87.6383	73.6121	86.5993	89.2839	92.6091	130.84	126.461	P70206	P70206	R.GSALPLAIK.Y	18	36455	Plxna1	ENSMUSP00000131840	ENSMUSG00000030084
73595	85.6287	103.584	100.149	106.68	73.3148	86.66	116.651	78.9721	47.1764	82.9834	87.2055	68.0877	82.098	126.853	110.024	100.261	104.399	124.459	P70206	P70206	R.GSALPLAIK.Y	18	36006.6	Plxna1	ENSMUSP00000131840	ENSMUSG00000030084
73596	1053.83	1022.01	1034.51	917.207	878.427	905.713	862.779	903.464	956.38	900.914	991.637	874.232	840.986	889.975	1045.74	1044.59	867.558	1005.12	P70206	P70206	K.LFVGTPIDGK.S	18	1.36227e+06	Plxna1	ENSMUSP00000131840	ENSMUSG00000030084
73597	786.479	709.381	672.274	590.654	710.705	724.706	748.446	696.697	644.678	742.404	709.922	662.42	635.019	625.418	716.805	754.484	729.406	658.516	P70206	P70206	K.LFVGTPIDGK.S	18	267582	Plxna1	ENSMUSP00000131840	ENSMUSG00000030084
73598	336.104	321.671	271.113	251.836	267.673	367.58	352.335	358.603	222.489	305.763	304.449	334.253	253.578	296.353	350.673	310.763	222.019	356.052	P70206	P70206	K.LFVGTPIDGK.S	18	117394	Plxna1	ENSMUSP00000131840	ENSMUSG00000030084
73599	498.039	537.999	543.419	452.036	472.232	524.723	546.318	493.31	495.909	468.628	504.383	458.579	474.293	491.718	467.132	533.134	501.568	584.768	P70206	P70206	K.LFVGTPIDGK.S	18	193715	Plxna1	ENSMUSP00000131840	ENSMUSG00000030084
73600	410.121	336.629	364.254	301.835	390.264	350.402	358.242	371.811	342.144	305.791	387.609	296.228	342.037	325.364	307.471	317.529	357.662	328.075	P70206	P70206	K.LLLLDYAANR.L	18	132545	Plxna1	ENSMUSP00000131840	ENSMUSG00000030084
73601	133.661	129.748	129.379	155.677	99.0753	127.764	160.038	99.5112	114.01	94.5374	138.357	125.449	121.17	130.011	112.747	106.035	118.132	145.082	P70206	P70206	R.LM*ANEEDADM*FGFVYQDEFVSSQLK.I	18	47945.8	Plxna1	ENSMUSP00000131840	ENSMUSG00000030084
73602	50.115	46.1946	20.1555	37.7808	36.1184	40.9342	38	21.7397	20.1477	44.6466	69.0656	34.6342	33.3289	15.1399	39.7827	56.032	40.0726	42.8699	P70206	P70206	R.PALAYESVVAQEGNPILR.D	18	14697.1	Plxna1	ENSMUSP00000131840	ENSMUSG00000030084
73603	42.7517	46.8489	53.293	36.7991	51.473	23.8308	56.9627	34.8326	34.6446	25.1645	47.8212	40.8218	51.8604	49.0131	46.34	75.5061	27.0094	31.2457	P70206	P70206	R.PALAYESVVAQEGNPILR.D	18	16618.3	Plxna1	ENSMUSP00000131840	ENSMUSG00000030084
73604	98.8845	89.6271	72.9174	61.5153	75.1738	36.9418	41.9009	49.3824	43.1647	76.6365	68.3934	69.4968	68.1142	48.3041	84.7515	84.0134	69.3347	97.5587	P70206	P70206	R.PALAYESVVAQEGNPILR.D	18	26453.7	Plxna1	ENSMUSP00000131840	ENSMUSG00000030084
73605	116.36	152.715	267.004	261.279	268.837	279.747	290.126	382.087	323.378	140.985	138.598	206.327	237.502	235.634	189.058	127.582	142.37	154.736	P70206	P70206	K.RFTFVTPTFYR.V	18	83769.4	Plxna1	ENSMUSP00000131840	ENSMUSG00000030084
73606	191.373	266.389	503.683	461.041	372.803	362.259	404.638	539.246	522.023	204.447	256.816	306.964	316.002	369.168	246.296	207.089	230.938	298.131	P70206	P70206	K.RFTFVTPTFYR.V	18	155088	Plxna1	ENSMUSP00000131840	ENSMUSG00000030084
73607	76.7716	92.1153	44.4855	54.5137	41.033	41.086	53.6051	24.1748	54.8339	56.4568	85.3222	72.6971	69.8394	43.8101	44.497	70.2643	114.692	52.6854	P70208	P70208	R.ITQIHPLTGPK.E	18	23397.8	Plxna3	ENSMUSP00000004326	ENSMUSG00000031398
73608	338.364	297.821	356.608	295.776	307.127	356.842	276.694	230.65	288.318	323.016	372.472	413.776	303.453	362.725	356.502	360.861	422.56	378.871	Q9Z2G6-2	Q9Z2G6	R.LMTAYNSYK.D	18	129312	Sel1l	ENSMUSP00000021347;ENSMUSP00000129384	ENSMUSG00000020964;ENSMUSG00000020964
73609	342.277	380.261	306.047	306.861	301.061	325.073	373.964	391.752	317.579	458.767	388.532	337.79	328.582	338.715	374.319	354.753	375.929	398.873	Q80ZX8	Q80ZX8	K.LGQFEEAK.L	18	137044	Spag1	ENSMUSP00000047335;ENSMUSP00000132233	ENSMUSG00000037617;ENSMUSG00000037617
73610	58.2978	46.3769	48.5952	65.6643	26.6062	64.1297	67.1514	67.5938	36.2789	51.6258	85.4272	90.3499	41.3822	70.3847	46.97	78.0308	53.132	50.2192	Q80ZX8	Q80ZX8	K.TVLQIDCGIQLASDSANR.I	18	22432.6	Spag1	ENSMUSP00000047335;ENSMUSP00000132233	ENSMUSG00000037617;ENSMUSG00000037617
73611	72.381	63.3686	104.835	100.411	83.9829	77.9258	88.8348	68.7059	85.6575	64.5573	76.3503	42.4041	76.3589	75.8192	58.525	61.9878	69.363	68.8939	P62960	P62960	R.RPQYSNPPVQGEVM*EGADNQGAGEQGRPVR.Q	18	28684.7	Ybx1	ENSMUSP00000078589	ENSMUSG00000028639
73612	90.5515	113.669	177.909	242.551	214.319	237.615	185.161	258.045	271.28	115.335	93.1861	149.126	167.285	195.471	107.547	103.001	90.1075	109.041	P62960	P62960	R.RPQYSNPPVQGEVM*EGADNQGAGEQGRPVR.Q	18	62515.7	Ybx1	ENSMUSP00000078589	ENSMUSG00000028639
73613	65.6412	55.0421	59.1577	65.6629	113.472	61.136	43.481	103.765	88.2046	70.0797	58.1359	74.9407	90.8518	84.1013	31.502	74.1421	51.4726	66.9403	P62960	P62960	R.RPQYSNPPVQGEVM*EGADNQGAGEQGRPVR.Q	18	69142.3	Ybx1	ENSMUSP00000078589	ENSMUSG00000028639
73614	163.535	138.034	264.216	263.804	247.287	250.407	252.987	305.491	275.232	160.642	167.595	210.249	233.3	248.82	199.607	182.827	176.771	185.069	P62960	P62960	R.RPQYSNPPVQGEVMEGADNQGAGEQGRPVR.Q	18	83915.9	Ybx1	ENSMUSP00000078589	ENSMUSG00000028639
73615	52.5566	50.8028	45.1336	33.966	32.4098	25.18	24.3142	46.4756	36.4413	27.4256	39.5534	25.7389	25.7922	21.9449	30.4606	27.5266	32.9573	30.5657	P62960	P62960	R.RPQYSNPPVQGEVMEGADNQGAGEQGRPVR.Q	18	13038.3	Ybx1	ENSMUSP00000078589	ENSMUSG00000028639
73616	102.23	80.8512	113.645	129.9	107.278	131.57	111.555	79.8108	113.487	112.878	139.827	125.87	142.638	130.604	139.519	94.8212	112.143	101.639	Q9JKB3	Q9JKB3	R.SVGDGETVEFDVVEGEK.G	18	44305.2	Ybx3	ENSMUSP00000032309;ENSMUSP00000085172	ENSMUSG00000030189;ENSMUSG00000030189
73617	364.844	308.397	250.682	257.218	232.483	286.849	224.671	211.922	235.017	298.592	267.217	216.327	225.388	208.311	318.343	235.82	293.186	220.263	Q9JKB3	Q9JKB3	R.SVGDGETVEFDVVEGEK.G	18	99631.7	Ybx3	ENSMUSP00000032309;ENSMUSP00000085172	ENSMUSG00000030189;ENSMUSG00000030189
73618	323.385	303.882	400.583	382.165	367.067	379.703	363.121	414.077	338.992	286.665	304.667	339.151	378.263	385.664	309.047	388.351	277.909	356.369	Q9JKB3	Q9JKB3	R.SVGDGETVEFDVVEGEK.G	18	134858	Ybx3	ENSMUSP00000032309;ENSMUSP00000085172	ENSMUSG00000030189;ENSMUSG00000030189
73619	238.377	222.228	218.012	184.905	239.398	208.797	180.938	269.277	215.611	255.906	222.868	219.014	181.248	211.359	202.299	246.166	289.452	225.393	P19096	P19096	R.ELSFAAVSFYHK.L	18	88974.3	Fasn	ENSMUSP00000052872	ENSMUSG00000025153
73620	94.8793	79.3632	79.3363	54.0831	68.3673	71.2354	57.3645	76.4527	93.9254	64.1105	73.8625	90.1925	72.7375	90.5172	78.6222	105.779	82.4713	86.5198	P19096	P19096	R.FPQLDDTSFANSR.D	18	30385.2	Fasn	ENSMUSP00000052872	ENSMUSG00000025153
73621	184.837	180.309	179.979	218.621	264.245	160.828	183.081	228.226	281.21	258.518	200.645	217.612	242.464	204.363	189.106	171.298	196.183	283.274	P19096	P19096	R.FPQLDDTSFANSR.D	18	82281.5	Fasn	ENSMUSP00000052872	ENSMUSG00000025153
73622	580.403	608.181	581.175	569.891	585.853	624.279	498.682	570.603	456.579	514.584	608.716	584.459	602.839	614.067	556.263	562.451	556.683	589.251	P19096	P19096	K.HDLVM*NVYR.D	18	262230	Fasn	ENSMUSP00000052872	ENSMUSG00000025153
73623	313.801	270.698	243.812	248.964	280.59	301.647	218.572	260.918	281.142	245.552	234.1	286.22	276.541	267.549	262.922	288.987	204.266	225.419	P19096	P19096	K.HDLVMNVYR.D	18	100834	Fasn	ENSMUSP00000052872	ENSMUSG00000025153
73624	178.719	206.134	158.755	168.966	146.617	159.24	173.104	122.443	112.871	215.585	189.121	190.641	183.702	163.011	164.273	174.704	157.306	188.845	P19096	P19096	K.HDLVMNVYR.D	18	65358.6	Fasn	ENSMUSP00000052872	ENSMUSG00000025153
73625	304.883	330.102	215.652	208.289	218.097	245.317	199.233	155.123	158.644	329.472	315.342	271.12	206.006	201.934	203.919	257.706	231.286	271.762	P19096	P19096	R.HFQLEQDK.P	18	92571.4	Fasn	ENSMUSP00000052872	ENSMUSG00000025153
73626	723.311	673.455	646.486	666.223	602.546	642.326	645.184	719.266	578.342	652.935	632.328	581.293	654.278	608.448	576.022	650.262	634.707	625.456	P19096	P19096	R.SEAVVAVLLTK.K	18	278182	Fasn	ENSMUSP00000052872	ENSMUSG00000025153
73627	456.725	436.426	453.11	510.556	447.924	409.745	431.074	423.55	378.488	450.768	490.365	476.666	413.998	559.158	451.3	457.601	470.901	453.338	P19096	P19096	R.SEAVVAVLLTK.K	18	633213	Fasn	ENSMUSP00000052872	ENSMUSG00000025153
73628	349.389	361.676	356.207	380.001	342.376	362.527	376.531	369.874	399.08	457.116	400.285	367.597	428.777	447.853	285.307	396.591	364.092	362.206	P19096	P19096	R.SEAVVAVLLTK.K	18	145743	Fasn	ENSMUSP00000052872	ENSMUSG00000025153
73629	69.0779	88.4181	88.8101	107.81	99.7968	113.485	106.481	90.2352	78.693	57.7448	82.7467	88.501	90.9126	102.941	92.2765	77.4001	87.6779	82.2415	P19096	P19096	R.SFYGTALFLCR.R	18	34353.5	Fasn	ENSMUSP00000052872	ENSMUSG00000025153
73630	101.903	117.237	127.399	105.754	94.6565	98.9691	126.741	121.525	130.236	104.119	101.316	122.781	110.422	141.856	122.204	121.665	105.505	111.001	P19096	P19096	R.SFYGTALFLCR.R	18	44216.4	Fasn	ENSMUSP00000052872	ENSMUSG00000025153
73631	152.683	181.775	155.58	143.796	141.513	142.517	143.258	138.61	134.639	136.482	160.044	169.226	146.166	140.699	169.042	158.272	131.806	151.808	P19096	P19096	R.TLEAVQDLLEQGR.Q	18	57737.4	Fasn	ENSMUSP00000052872	ENSMUSG00000025153
73632	707.249	748.281	760.763	726.628	734.095	730.492	788.857	722.638	781.079	792.226	643.616	707.541	664.011	709.012	682.695	642.578	683.826	552.487	P97868	P97868	R.RIPIGGVK.S	18	273569	Rbbp6	ENSMUSP00000049528;ENSMUSP00000071519	ENSMUSG00000030779;ENSMUSG00000030779
73633	292.936	312.576	291.791	342.24	333.04	284.982	302.713	326.923	256.843	352.256	268.549	270.064	263.732	269.876	236.397	248.654	299.328	260.914	Q7TNC9	Q7TNC9	K.ELLSSDAM*K.E	18	111624	Inpp5a	ENSMUSP00000101704;ENSMUSP00000026550	ENSMUSG00000025477;ENSMUSG00000025477
73634	245.964	252.217	269.929	233.356	234.406	267.423	282.013	237.259	205.755	272.352	294.972	241.224	223.103	256.545	242.278	265.205	302.812	220.554	Q7TNC9	Q7TNC9	K.ELLSSDAM*K.E	18	97355.9	Inpp5a	ENSMUSP00000101704;ENSMUSP00000026550	ENSMUSG00000025477;ENSMUSG00000025477
73635	460.117	459.947	421.358	414.456	417.325	374.944	504.241	404.663	408.214	463.072	456.359	537.408	428.281	441.842	425.654	403.436	562.642	512.847	Q7TNC9	Q7TNC9	K.ELLSSDAM*K.E	18	173278	Inpp5a	ENSMUSP00000101704;ENSMUSP00000026550	ENSMUSG00000025477;ENSMUSG00000025477
73636	213.506	237.38	234.036	197.892	249.991	235.104	179.672	185.158	198.177	278.197	237.442	251.039	197.717	292.294	223.941	267.399	233.451	258.705	Q7TNC9	Q7TNC9	K.ELLSSDAM*K.E	18	126038	Inpp5a	ENSMUSP00000101704;ENSMUSP00000026550	ENSMUSG00000025477;ENSMUSG00000025477
73637	315.103	387.82	354.323	319.707	309.209	301.402	317.032	368.66	311.056	348.377	406.48	322.668	370.659	311.602	370.458	359.237	377.513	416.887	Q7TNC9	Q7TNC9	K.ELLSSDAM*K.E	18	134144	Inpp5a	ENSMUSP00000101704;ENSMUSP00000026550	ENSMUSG00000025477;ENSMUSG00000025477
73638	147.55	169.204	173.193	146.705	87.6728	146.149	132.341	130.413	120.639	162.145	123.421	166.982	143.171	148.51	132.208	152.647	135.169	121.249	Q7TNC9	Q7TNC9	K.ELLSSDAMK.E	18	54344.4	Inpp5a	ENSMUSP00000101704;ENSMUSP00000026550	ENSMUSG00000025477;ENSMUSG00000025477
73639	210.011	244.139	283.125	252.531	220.447	276.642	274.16	245.303	212.013	273.047	197.951	263.902	270.212	188.978	290.166	265.408	284.3	256.937	Q7TNC9	Q7TNC9	K.ELLSSDAMK.E	18	96540.3	Inpp5a	ENSMUSP00000101704;ENSMUSP00000026550	ENSMUSG00000025477;ENSMUSG00000025477
73640	91.8075	108.769	159.886	135.571	113.736	104.526	87.8584	116.519	104.329	92.3637	113.576	111.007	85.7077	98.4332	88.3403	98.1511	100.975	67.1149	Q7TNC9	Q7TNC9	K.ELLSSDAMK.E	18	40204.9	Inpp5a	ENSMUSP00000101704;ENSMUSP00000026550	ENSMUSG00000025477;ENSMUSG00000025477
73641	298.971	259.606	319.28	242.149	250.443	312.092	303.2	162.797	176.266	425.56	315.338	308.408	287.083	206.157	234.084	330.786	231.097	324.098	Q7TNC9	Q7TNC9	K.VATYDHIGPNVCM*GDHK.P	18	196360	Inpp5a	ENSMUSP00000101704;ENSMUSP00000026550	ENSMUSG00000025477;ENSMUSG00000025477
73642	275.876	299.918	298.226	305.356	287.517	260.394	261.211	183.331	208.427	244.025	308.486	278.814	250.432	301.094	262.067	269.133	226.024	212.145	Q7TNC9	Q7TNC9	K.VATYDHIGPNVCM*GDHK.P	18	101278	Inpp5a	ENSMUSP00000101704;ENSMUSP00000026550	ENSMUSG00000025477;ENSMUSG00000025477
73643	759.489	931.007	867.742	628.872	773.68	803.825	831.661	552.445	489.209	950.641	831.233	883.85	809.63	738.927	887.849	810.744	767.095	720.317	Q7TNC9	Q7TNC9	K.VATYDHIGPNVCMGDHK.P	18	607165	Inpp5a	ENSMUSP00000101704;ENSMUSP00000026550	ENSMUSG00000025477;ENSMUSG00000025477
73644	265.809	301.592	251.811	200.854	227.52	371.562	244.27	220.563	271.689	373.484	250.135	293.66	247.332	239.45	232.425	234.854	243.917	282.548	Q7TNC9	Q7TNC9	K.VATYDHIGPNVCMGDHK.P	18	327150	Inpp5a	ENSMUSP00000101704;ENSMUSP00000026550	ENSMUSG00000025477;ENSMUSG00000025477
73645	656.352	614.502	536.463	537.995	565.843	612.687	587.383	471.558	544.575	634.53	568.491	580.578	578.367	480.725	511.19	628.038	572.438	586.787	Q7TNC9	Q7TNC9	R.VYLDENYK.S	18	219753	Inpp5a	ENSMUSP00000101704;ENSMUSP00000026550	ENSMUSG00000025477;ENSMUSG00000025477
73646	1103.95	1164.62	1064.58	1101.7	1080.81	1012.88	1157.75	933.261	934.737	1131.53	1101.22	1078.86	1040.5	977.501	1130.81	1223.74	1051.77	1009.97	Q7TNC9	Q7TNC9	R.VYLDENYK.S	18	616968	Inpp5a	ENSMUSP00000101704;ENSMUSP00000026550	ENSMUSG00000025477;ENSMUSG00000025477
73647	456.435	444.424	389.514	433.825	396.263	393.558	420.752	403.614	357.152	554.323	474.746	538.938	429.18	383.243	378.332	408.642	429.708	432.392	Q7TNC9	Q7TNC9	R.VYLDENYK.S	18	165321	Inpp5a	ENSMUSP00000101704;ENSMUSP00000026550	ENSMUSG00000025477;ENSMUSG00000025477
73648	178.474	205.62	167.523	169.806	183.292	118.755	184.401	104.344	206.099	233.338	218.525	185.162	153.05	198.612	153.943	188.195	175.808	180.941	Q7TNC9	Q7TNC9	R.VYLDENYK.S	18	68608.4	Inpp5a	ENSMUSP00000101704;ENSMUSP00000026550	ENSMUSG00000025477;ENSMUSG00000025477
73649	107.655	96.4396	157.931	114.389	119.776	112.156	120.312	97.6333	117.902	103.411	97.9518	161.183	104.067	127.952	122.197	125.937	77.7323	134.906	P70236	P70236	K.EAFEQPQTSSTPPR.D	18	44931.5	Map2k6	ENSMUSP00000020949	ENSMUSG00000020623
73650	42.7913	36.8939	34.6174	40.1061	50.8632	44.5295	42.7029	26.003	23.7484	37.4137	46.7493	81.5019	36.0753	29.3021	22.7589	41.4089	24.3549	29.5977	P70236	P70236	K.EAFEQPQTSSTPPR.D	18	14796.9	Map2k6	ENSMUSP00000020949	ENSMUSG00000020623
73651	193.51	187.001	197.853	251.13	196.581	187.237	175.874	227.95	223.348	186.585	180.944	175.11	227.957	164.049	165.811	188.962	158.451	195.088	P70236	P70236	K.EAFEQPQTSSTPPR.D	18	74548.1	Map2k6	ENSMUSP00000020949	ENSMUSG00000020623
73652	57.3347	31.7155	59.413	56.4432	52.0334	82.5495	42.9325	79.4244	59.6984	59.3358	43.6729	77.872	61.7861	39.5677	57.0172	56.3427	67.5545	35.21	P70236	P70236	K.EAFEQPQTSSTPPR.D	18	21826.7	Map2k6	ENSMUSP00000020949	ENSMUSG00000020623
73653	69.5676	118.041	78.7201	43.9468	50.8413	45.4121	50.3434	96.6739	39.7686	62.7079	87.3969	43.6975	35.02	50.522	63.7855	30.3905	82.1221	77.7172	P70236	P70236	K.EAFEQPQTSSTPPR.D	18	24111.7	Map2k6	ENSMUSP00000020949	ENSMUSG00000020623
73654	615.843	636.62	639.386	520.813	504.195	586.086	576.801	522.8	504.47	527.009	579.493	499.779	598.863	571.846	549.618	556.791	500.183	519.36	P70236	P70236	K.GQTIPEDILGK.I	18	214220	Map2k6	ENSMUSP00000020949	ENSMUSG00000020623
73655	503.879	609.266	491.819	411.275	435.194	472.408	440.017	448.905	452.996	421.592	455.284	521.739	432.66	408.594	495.147	524.971	436.93	464.182	P70236	P70236	K.GQTIPEDILGK.I	18	303234	Map2k6	ENSMUSP00000020949	ENSMUSG00000020623
73656	1076.09	874.415	946.741	973.092	1086.82	1052.87	1043.16	980.968	1020.1	1141.08	1227.99	1134.91	1233.22	1175.64	1354.76	1210.62	1192.58	1064.16	P52480	P52480	K.CDENILWLDYK.N	18	543109	Pkm	ENSMUSP00000034834;ENSMUSP00000128770	ENSMUSG00000032294;ENSMUSG00000032294
73657	773.403	587.171	640.36	756.814	733.477	795.538	623.175	720.193	747.212	853.35	812.323	725.535	747.38	793.74	820.001	832.366	797.608	803.618	P52480	P52480	K.CDENILWLDYK.N	18	1.71283e+06	Pkm	ENSMUSP00000034834;ENSMUSP00000128770	ENSMUSG00000032294;ENSMUSG00000032294
73658	508.591	426.392	469.173	496.515	528.85	515.463	474.876	420.443	380.802	522.22	553.983	554.962	578.834	450.254	553.848	492.51	614.852	507.432	P52480	P52480	K.CDENILWLDYK.N	18	389846	Pkm	ENSMUSP00000034834;ENSMUSP00000128770	ENSMUSG00000032294;ENSMUSG00000032294
73659	425.242	332.749	353.746	365.201	403.906	365.852	292.388	333.485	283.728	520.284	425.877	354.36	355.418	365.543	484.246	399.722	355.862	374.999	P52480	P52480	K.CDENILWLDYK.N	18	241666	Pkm	ENSMUSP00000034834;ENSMUSP00000128770	ENSMUSG00000032294;ENSMUSG00000032294
73660	576.162	475.852	389.987	534.212	475.223	490.802	461.347	519.477	439.41	573.042	526.13	519.026	633.174	511.871	573.512	633.027	579.738	559.806	P52480	P52480	K.CDENILWLDYK.N	18	1.12703e+06	Pkm	ENSMUSP00000034834;ENSMUSP00000128770	ENSMUSG00000032294;ENSMUSG00000032294
73661	394.111	277.688	324.495	339.607	341.711	404.015	372.688	350.413	384.535	414.944	398.577	345.047	366.671	401.709	434.616	375.731	318.177	334.143	P52480	P52480	K.CDENILWLDYK.N	18	140793	Pkm	ENSMUSP00000034834;ENSMUSP00000128770	ENSMUSG00000032294;ENSMUSG00000032294
73662	200.601	186.099	248.146	177.41	212.891	186.964	255.444	187.494	194.64	285.373	236.542	163.706	255.306	231.492	229.454	231.036	179.467	167.309	P52480	P52480	K.CDENILWLDYK.N	18	90327	Pkm	ENSMUSP00000034834;ENSMUSP00000128770	ENSMUSG00000032294;ENSMUSG00000032294
73663	70.146	51.0854	58.6373	56.7492	48.4885	53.0196	86.0662	69.5347	60.4012	59.6711	74.5712	63.9359	62.7552	67.5573	64.6219	52.9596	64.815	66.8044	P52480	P52480	K.CDENILWLDYK.N	18	24221.8	Pkm	ENSMUSP00000034834;ENSMUSP00000128770	ENSMUSG00000032294;ENSMUSG00000032294
73664	490.916	300.278	400.553	452.489	438.571	470.863	466.999	388.38	398.729	546.898	471.537	380.186	508.297	465.532	500.982	515.618	518.845	505.772	P52480	P52480	K.CDENILWLDYK.N	18	378516	Pkm	ENSMUSP00000034834;ENSMUSP00000128770	ENSMUSG00000032294;ENSMUSG00000032294
73665	683.446	541.648	534.782	598.795	614.948	639.208	555.209	521.549	517.721	732.288	686.907	631.326	689.907	609.321	711.939	646.754	732.616	653.591	P52480	P52480	K.CDENILWLDYK.N	18	286533	Pkm	ENSMUSP00000034834;ENSMUSP00000128770	ENSMUSG00000032294;ENSMUSG00000032294
73666	152.296	152.698	147.482	156.23	148.55	127.802	127.466	138.516	114.492	165.913	142.659	138.168	146.345	154.293	179.083	163.56	115.91	143.668	P52480	P52480	K.CDENILWLDYK.N	18	55965.7	Pkm	ENSMUSP00000034834;ENSMUSP00000128770	ENSMUSG00000032294;ENSMUSG00000032294
73667	204.167	220.436	273.357	228.863	253.544	242.087	219.745	198.544	278.301	313.041	290.826	265.666	259.466	222.496	226.059	221.26	254.892	288.321	P52480	P52480	K.GSGTAEVELK.K	18	95470.2	Pkm	ENSMUSP00000034834;ENSMUSP00000128770	ENSMUSG00000032294;ENSMUSG00000032294
73668	3670.63	3824.44	4077.61	3498.79	4140.26	3434.44	4666.8	3623.29	4208.9	3547.18	4803.19	3493.77	4499.09	3536.57	4586.72	3719.82	4681.49	4017.23	P52480	P52480	K.IENHEGVR.R	0	1.54211e+06	Pkm	ENSMUSP00000034834;ENSMUSP00000128770	ENSMUSG00000032294;ENSMUSG00000032294
73669	318.387	354.534	809.684	560.133	494.902	467.679	494.781	626.655	676.754	277.502	336.642	411.285	462.361	423.977	452.966	442.672	343.456	326.379	P52480	P52480	K.IENHEGVR.R	18	177214	Pkm	ENSMUSP00000034834;ENSMUSP00000128770	ENSMUSG00000032294;ENSMUSG00000032294
73670	74.8537	41.8105	44.2661	62.943	80.0329	47.9911	48.8723	57.1104	68.7654	55.8776	52.5689	110.682	47.9062	105.394	81.4051	52.4732	52.625	87.9604	P52480	P52480	K.IENHEGVR.R	18	25124.6	Pkm	ENSMUSP00000034834;ENSMUSP00000128770	ENSMUSG00000032294;ENSMUSG00000032294
73671	50.8794	64.646	48.6974	32.8389	45.4471	51.6094	115.486	52.7055	50.4013	50.068	65.8445	54.5004	56.4899	110.466	59.0898	43.2058	61.1064	70.8172	P52480	P52480	K.IENHEGVR.R	18	23214.1	Pkm	ENSMUSP00000034834;ENSMUSP00000128770	ENSMUSG00000032294;ENSMUSG00000032294
73672	174.213	169.9	172.538	193.772	147.729	185.745	243.597	201.086	245.717	184.244	159.095	263.138	171.494	147.457	134.814	195.699	167.908	201.623	P52480	P52480	R.LNFSHGTHEYHAETIK.N	18	188177	Pkm	ENSMUSP00000034834;ENSMUSP00000128770	ENSMUSG00000032294;ENSMUSG00000032294
73673	25.0132	41.9176	16.0632	28.975	33.4339	17.1503	26.5334	61.5965	55.0129	41.4108	45.2285	37.7862	19.704	34.1384	13.3834	27.8357	35.617	22.147	P52480	P52480	R.RFDEILEASDGIM*VAR.G	18	12475.5	Pkm	ENSMUSP00000034834;ENSMUSP00000128770	ENSMUSG00000032294;ENSMUSG00000032294
73674	671.772	591.344	651.037	636.604	561.956	674.252	618.111	587.968	586.577	551.041	676.267	587.512	635.957	627.382	657.739	512.68	545.536	583.852	P52480	P52480	R.RFDEILEASDGIM*VAR.G	18	234500	Pkm	ENSMUSP00000034834;ENSMUSP00000128770	ENSMUSG00000032294;ENSMUSG00000032294
73675	899.053	926.447	823.069	769.674	762.367	788.851	761.25	741.021	788.946	812.693	877.929	809.636	784.566	785.372	882.166	820.499	811.439	755.874	P52480	P52480	R.RFDEILEASDGIM*VAR.G	18	392075	Pkm	ENSMUSP00000034834;ENSMUSP00000128770	ENSMUSG00000032294;ENSMUSG00000032294
73676	186.755	231.539	229.365	265.884	269.421	203.017	295.176	241.978	272.671	242.657	249.074	228.905	252.168	256.221	266.496	288.955	234.967	266.54	P52480	P52480	R.RFDEILEASDGIMVAR.G	18	95913.6	Pkm	ENSMUSP00000034834;ENSMUSP00000128770	ENSMUSG00000032294;ENSMUSG00000032294
73677	464.555	586.107	542.943	553.903	635.643	565.195	616.669	605.972	662.963	564.413	591.243	542.378	588.366	649.776	564.199	498.395	568.605	608.053	P52480	P52480	R.RFDEILEASDGIMVAR.G	18	511815	Pkm	ENSMUSP00000034834;ENSMUSP00000128770	ENSMUSG00000032294;ENSMUSG00000032294
73678	147.901	203.572	188.177	204.651	188.336	197.951	196.867	228.882	248.065	239.436	199.843	256.154	240.13	194.953	193.293	208.269	263.058	204.644	P52480	P52480	R.RFDEILEASDGIMVAR.G	18	128594	Pkm	ENSMUSP00000034834;ENSMUSP00000128770	ENSMUSG00000032294;ENSMUSG00000032294
73679	145.512	180.653	267.239	236.828	273.774	184.883	361.778	316.248	307.678	191.006	164.27	253.48	250.379	212.962	215.767	176.281	217.714	272.4	P52480-2	P52480	R.ASSHSTDLM*EAM*AM*GSVEASYK.C	18	160818	Pkm	ENSMUSP00000034834;ENSMUSP00000128770	ENSMUSG00000032294;ENSMUSG00000032294
73680	167.467	224.024	258.339	239.163	266.259	252.831	375.982	282.171	307.835	266.504	186.594	236.65	299.156	257.629	249.74	197.952	217.902	251.71	P52480-2	P52480	R.ASSHSTDLM*EAM*AM*GSVEASYK.C	18	103793	Pkm	ENSMUSP00000034834;ENSMUSP00000128770	ENSMUSG00000032294;ENSMUSG00000032294
73681	36.8681	66.9582	130.936	77.1353	86.8524	86.6682	175.379	97.5741	92.2154	72.0571	118.966	77.0371	79.3893	75.8737	67.1433	64.2665	94.8846	129.975	P52480-2	P52480	R.ASSHSTDLM*EAM*AM*GSVEASYK.C	18	34887	Pkm	ENSMUSP00000034834;ENSMUSP00000128770	ENSMUSG00000032294;ENSMUSG00000032294
73682	86.0389	104.233	161.482	129.57	136.807	118.733	159.726	186.067	121.935	124.078	115.588	146.088	114.951	139.385	82.1174	137.846	113.626	144.879	P52480-2	P52480	R.ASSHSTDLM*EAM*AM*GSVEASYK.C	18	154142	Pkm	ENSMUSP00000034834;ENSMUSP00000128770	ENSMUSG00000032294;ENSMUSG00000032294
73683	15.3311	34.0355	56.6062	54.2798	48.1577	22.7166	33.9917	46.6906	52.315	16.5457	19.8894	45.8467	37.54	58.221	31.7286	18.0254	39.8313	55.1891	P52480-2	P52480	R.ASSHSTDLM*EAM*AM*GSVEASYK.C	18	14706.9	Pkm	ENSMUSP00000034834;ENSMUSP00000128770	ENSMUSG00000032294;ENSMUSG00000032294
73684	105.96	98.0824	153.341	185.482	137.666	106.616	166.838	176.367	124.546	118.985	104.23	123.86	157.371	193.408	119.631	132.323	164.667	150.451	P52480-2	P52480	R.ASSHSTDLM*EAMAM*GSVEASYK.C	18	53926.1	Pkm	ENSMUSP00000034834;ENSMUSP00000128770	ENSMUSG00000032294;ENSMUSG00000032294
73685	67.729	72.8279	146.621	105.802	150.255	70.8572	89.9304	162.219	114.883	97.1421	102.003	126.207	94.8346	106.684	112.767	120.288	89.952	138.464	P52480-2	P52480	R.ASSHSTDLM*EAMAM*GSVEASYK.C	18	42148	Pkm	ENSMUSP00000034834;ENSMUSP00000128770	ENSMUSG00000032294;ENSMUSG00000032294
73686	42.0981	51.5724	91.6977	67.7606	85.9194	66.8724	105.041	95.6175	92.8899	58.3737	49.6855	66.648	50.791	53.0696	87.9449	76.1721	80.6679	148.694	P52480-2	P52480	R.ASSHSTDLMEAM*AMGSVEASYK.C	18	29351.4	Pkm	ENSMUSP00000034834;ENSMUSP00000128770	ENSMUSG00000032294;ENSMUSG00000032294
73687	353.825	361.56	356.471	391.254	356.369	380.063	359.521	411.061	362.917	447.124	427.379	387.177	397.554	345.559	417.962	424.318	401.843	425.563	P52480-2	P52480	R.ASSHSTDLMEAM*AMGSVEASYK.C	18	329714	Pkm	ENSMUSP00000034834;ENSMUSP00000128770	ENSMUSG00000032294;ENSMUSG00000032294
73688	42.9225	47.55	91.005	48.3784	46.774	93.2471	102.2	67.6855	42.2528	44.1736	50.4672	42.1067	78.1439	69.0337	48.9654	37.0878	64.2068	71.6541	P52480-2	P52480	R.ASSHSTDLM*EAMAMGSVEASYK.C	18	23280.9	Pkm	ENSMUSP00000034834;ENSMUSP00000128770	ENSMUSG00000032294;ENSMUSG00000032294
73689	18.2943	26.9867	42.6623	40.6408	41.6029	20.4687	68.5457	58.9387	31.0102	25.8128	18.7326	45.8744	47.4823	25.9812	39.924	34.4606	44.7052	30.7825	P52480-2	P52480	R.ASSHSTDLM*EAMAMGSVEASYK.C	18	14186.7	Pkm	ENSMUSP00000034834;ENSMUSP00000128770	ENSMUSG00000032294;ENSMUSG00000032294
73690	83.0725	50.1544	58.3487	49.2784	77.6774	85.1559	101.315	103.009	76.2714	84.8778	113.069	51.111	79.2601	59.2359	67.7144	59.2118	77.438	93.379	P52480-2	P52480	R.ASSHSTDLM*EAMAMGSVEASYK.C	18	29310	Pkm	ENSMUSP00000034834;ENSMUSP00000128770	ENSMUSG00000032294;ENSMUSG00000032294
73691	97.6179	119.365	133.333	127.116	140.74	76.1746	186.443	176.444	137.392	146.037	119.035	120.57	130.311	104.227	118.988	97.71	150.651	151.926	P52480-2	P52480	R.ASSHSTDLMEAMAM*GSVEASYK.C	18	49951	Pkm	ENSMUSP00000034834;ENSMUSP00000128770	ENSMUSG00000032294;ENSMUSG00000032294
73692	527.25	547.064	535.178	563.316	553.482	504.308	593.297	599.193	588.701	480.882	489.255	510.736	442.333	418.033	457.136	432.126	507.89	518.769	P52480-2	P52480	R.ASSHSTDLMEAMAM*GSVEASYK.C	18	446717	Pkm	ENSMUSP00000034834;ENSMUSP00000128770	ENSMUSG00000032294;ENSMUSG00000032294
73693	268.049	316.281	455.454	437.759	479.695	367.539	672.818	647.401	472.375	422.263	421.362	364.265	436.435	469.995	396.622	402.66	542.779	598.835	P52480-2	P52480	R.ASSHSTDLMEAMAMGSVEASYK.C	18	174969	Pkm	ENSMUSP00000034834;ENSMUSP00000128770	ENSMUSG00000032294;ENSMUSG00000032294
73694	110.672	141.453	277.96	246.017	221.474	211.617	274.18	286.394	250.065	169.693	138.008	192.664	241.617	220.179	179.532	199.034	182.928	211.278	P52480-2	P52480	R.ASSHSTDLMEAMAMGSVEASYK.C	18	80354.7	Pkm	ENSMUSP00000034834;ENSMUSP00000128770	ENSMUSG00000032294;ENSMUSG00000032294
73695	38.0501	30.2586	75.6068	63.5771	60.5531	45.4135	63.0457	65.8977	69.8696	38.1628	25.9258	61.3631	67.8058	57.6178	79.7448	40.2961	67.1334	55.2073	P52480-2	P52480	R.ASSHSTDLMEAMAMGSVEASYK.C	18	21519.1	Pkm	ENSMUSP00000034834;ENSMUSP00000128770	ENSMUSG00000032294;ENSMUSG00000032294
73696	34.0533	28.548	58.8574	42.8243	70.6598	60.234	47.7172	62.7975	45.8027	39.2906	27.2556	28.8891	47.6752	59.3133	46.9231	24.2235	45.1031	37.3126	P52480-2	P52480	R.ASSHSTDLMEAMAMGSVEASYK.C	18	17287.6	Pkm	ENSMUSP00000034834;ENSMUSP00000128770	ENSMUSG00000032294;ENSMUSG00000032294
73697	35.599	26.9795	38.8477	30.3593	42.6355	28.3246	35.691	45.8054	36.5075	53.1438	22.9453	56.0208	61.3926	34.2512	33.1647	12.9977	36.9834	60.4998	P52480-2	P52480	R.ASSHSTDLMEAMAMGSVEASYK.C	18	14818.4	Pkm	ENSMUSP00000034834;ENSMUSP00000128770	ENSMUSG00000032294;ENSMUSG00000032294
73698	15.1761	0	25.3024	10.6655	15.6405	13.7832	28.0245	25.8267	20.3574	22.1068	19.1076	9.53355	8.66559	22.2959	15.9161	9.63719	21.7007	39.2216	P52480-2	P52480	R.ASSHSTDLMEAMAMGSVEASYK.C	17	6911.61	Pkm	ENSMUSP00000034834;ENSMUSP00000128770	ENSMUSG00000032294;ENSMUSG00000032294
73699	19.9992	37.0243	60.8859	52.034	53.1301	55.3633	41.2684	55.9922	23.0114	21.6001	37.9579	52.6884	52.4202	28.4374	46.9086	28.7775	54.5799	41.0913	P52480-2	P52480	R.ASSHSTDLMEAMAMGSVEASYK.C	18	16338.9	Pkm	ENSMUSP00000034834;ENSMUSP00000128770	ENSMUSG00000032294;ENSMUSG00000032294
73700	13.116	4.65164	14.0201	17.4005	4.7607	9.65047	29.0583	20.7411	9.78736	3.94268	13.5142	1.89609	9.43716	5.67692	6.37515	5.93743	4.65878	5.32073	P52480-2	P52480	R.ASSHSTDLMEAMAMGSVEASYK.C	18	3850.96	Pkm	ENSMUSP00000034834;ENSMUSP00000128770	ENSMUSG00000032294;ENSMUSG00000032294
73701	23.7481	25.7348	36.8153	46.4185	61.3922	30.013	48.1796	56.7565	43.5203	65.0384	15.3849	62.6575	45.7894	49.8427	39.4905	36.9427	32.9339	72.8157	P52480-2	P52480	R.ASSHSTDLMEAMAMGSVEASYK.C	18	16980.9	Pkm	ENSMUSP00000034834;ENSMUSP00000128770	ENSMUSG00000032294;ENSMUSG00000032294
73702	14.3105	24.4579	33.2595	23.146	12.9713	19.9388	22.9338	41.0941	19.7912	6.59638	27.2097	20.9164	29.9706	22.0314	24.4487	13.9791	17.2034	29.2738	P52480-2	P52480	R.ASSHSTDLMEAMAMGSVEASYK.C	18	8639.34	Pkm	ENSMUSP00000034834;ENSMUSP00000128770	ENSMUSG00000032294;ENSMUSG00000032294
73703	9.34968	14.4565	34.5142	14.0421	18.5104	25.5012	45.0587	33.0976	26.4015	20.5102	23.3587	21.2553	46.012	22.0869	30.5236	21.1116	35.3588	24.0058	P52480-2	P52480	R.ASSHSTDLMEAMAMGSVEASYK.C	18	9958.63	Pkm	ENSMUSP00000034834;ENSMUSP00000128770	ENSMUSG00000032294;ENSMUSG00000032294
73704	0	1.73148	0	0	3.97818	0	1.54066	4.52791	7.21837	0	7.21993	Inf	1.87197	Inf	0	0	Inf	2.72159	P52480-2	P52480	R.ASSHSTDLM*EAM*AM*GSVEASYK.C	8	659.717	Pkm	ENSMUSP00000034834;ENSMUSP00000128770	ENSMUSG00000032294;ENSMUSG00000032294
73705	0	Inf	0	0	4.85431	0	0	Inf	Inf	Inf	0	0	Inf	0	0	3.11001	Inf	0	P52480-2	P52480	R.ASSHSTDLMEAMAM*GSVEASYK.C	2	170.661	Pkm	ENSMUSP00000034834;ENSMUSP00000128770	ENSMUSG00000032294;ENSMUSG00000032294
73706	0	0	Inf	0	Inf	0	0	0	1.9608	0	2.94316	0	2.46812	0	0	0	Inf	0	P52480-2	P52480	R.ASSHSTDLMEAM*AMGSVEASYK.C	3	157.818	Pkm	ENSMUSP00000034834;ENSMUSP00000128770	ENSMUSG00000032294;ENSMUSG00000032294
73707	0	0	0	Inf	0	Inf	Inf	0	Inf	0	0	Inf	Inf	Inf	0	0	Inf	3.3795	P52480-2	P52480	R.ASSHSTDLMEAMAMGSVEASYK.C	1	72.4156	Pkm	ENSMUSP00000034834;ENSMUSP00000128770	ENSMUSG00000032294;ENSMUSG00000032294
73708	4.85636	2.86971	4.91132	4.87961	4.40295	1.60681	6.09673	16.4597	5.88675	1.77133	0	6.71281	2.65784	11.4167	5.42047	8.94759	9.45317	5.18473	P52480-2	P52480	R.ASSHSTDLM*EAM*AM*GSVEASYK.C	17	2215.71	Pkm	ENSMUSP00000034834;ENSMUSP00000128770	ENSMUSG00000032294;ENSMUSG00000032294
73709	2.78214	0	2.52165	2.7166	8.90437	5.95182	13.7513	4.31183	9.60414	10.5266	10.5822	0	11.0908	3.3927	0	12.6751	2.38057	2.86473	P52480-2	P52480	R.ASSHSTDLM*EAM*AM*GSVEASYK.C	15	2227.78	Pkm	ENSMUSP00000034834;ENSMUSP00000128770	ENSMUSG00000032294;ENSMUSG00000032294
73710	326.361	391.041	512.483	734.067	671.11	572.4	722.455	1136.24	1076.8	303.636	402.146	473.225	682.741	726.3	606.886	552.423	678.97	654.116	P97765	P97765	K.KGTVYLTPYR.V	18	240189	Wbp2	ENSMUSP00000074204;ENSMUSP00000102052	ENSMUSG00000034341;ENSMUSG00000034341
73711	568.195	580.312	1033.89	1402.05	1388.36	1131.59	1530.1	1875.92	1925.1	469.746	595.762	903.018	1176.56	1403.28	1250.27	1102.54	1221.35	1389.06	P97765	P97765	K.KGTVYLTPYR.V	16	1.29068e+06	Wbp2	ENSMUSP00000074204;ENSMUSP00000102052	ENSMUSG00000034341;ENSMUSG00000034341
73712	483.912	665.828	1050.18	1292.92	1274.28	1089.53	1388.77	1838.4	1739.58	439.725	642.804	840.455	1262.9	1397.38	1077.22	1110.06	1136.19	1163.2	P97765	P97765	K.KGTVYLTPYR.V	16	1.00584e+06	Wbp2	ENSMUSP00000074204;ENSMUSP00000102052	ENSMUSG00000034341;ENSMUSG00000034341
73713	367.834	297.216	482.551	683.531	639.376	660.548	626.656	895.821	866.075	361.27	382.725	460.688	623.1	768.496	619.239	532.831	626.225	611.03	P97765	P97765	K.KGTVYLTPYR.V	18	354441	Wbp2	ENSMUSP00000074204;ENSMUSP00000102052	ENSMUSG00000034341;ENSMUSG00000034341
73714	409.133	437.578	712.342	802.972	770.64	617.962	784.653	1122.32	1040.43	285.227	418.232	627.395	636.141	780.138	664.553	692.103	801.39	771.164	P97765	P97765	K.KGTVYLTPYR.V	18	406991	Wbp2	ENSMUSP00000074204;ENSMUSP00000102052	ENSMUSG00000034341;ENSMUSG00000034341
73715	189.074	244.753	296.045	202.824	278.242	283.203	313.801	297.599	278.06	258.19	220.776	205.527	251.349	306.335	271.559	198.165	199.276	214.842	P97765	P97765	K.QPVFGANFIK.G	18	96509.1	Wbp2	ENSMUSP00000074204;ENSMUSP00000102052	ENSMUSG00000034341;ENSMUSG00000034341
73716	483.744	557.362	593.512	631.381	512.726	486.883	612.365	752.37	598.941	451.54	514.241	601.784	668.018	710.56	497.13	518.552	570.092	468.894	P97765	P97765	K.QPVFGANFIK.G	18	396071	Wbp2	ENSMUSP00000074204;ENSMUSP00000102052	ENSMUSG00000034341;ENSMUSG00000034341
73717	219.358	338.68	241.382	152.329	179.293	189.522	248.334	264.38	202.2	243.344	210.618	190.347	206.237	268.419	244.586	211.652	210.058	183.133	P97765	P97765	K.QPVFGANFIK.G	18	102430	Wbp2	ENSMUSP00000074204;ENSMUSP00000102052	ENSMUSG00000034341;ENSMUSG00000034341
73718	42.6426	64.3793	36.8001	11.9955	65.5173	56.7365	46.7242	75.9229	55.9546	54.4651	42.4974	31.2173	36.8766	45.0843	38.4776	44.6025	48.1432	37.2183	P97765	P97765	K.QPVFGANFIK.G	18	17875.1	Wbp2	ENSMUSP00000074204;ENSMUSP00000102052	ENSMUSG00000034341;ENSMUSG00000034341
73719	554.976	530.797	641.153	563.486	634.939	616.343	627.522	666.738	578.7	624.286	610.172	544.177	600.387	718.416	632.781	578.606	966.701	620.719	Q8K4B0	Q8K4B0	R.NLLLNGK.S	18	242158	Mta1	ENSMUSP00000009099	ENSMUSG00000021144
73720	68.7768	77.0127	114	130.368	78.7953	109.891	96.1384	142.305	88.7504	86.677	88.6129	94.5616	88.9402	109.481	112.531	70.6449	66.3412	84.8124	Q8K4B0	Q8K4B0	R.VGDYVYFENSSSNPYLIR.R	18	36566.1	Mta1	ENSMUSP00000009099	ENSMUSG00000021144
73721	120.806	132.591	124.792	114.761	110.356	103.283	132.719	133.115	112.999	118.849	121.172	107.674	117.357	136.935	109.473	81.667	125.502	132.107	Q8K4B0	Q8K4B0	R.VGDYVYFENSSSNPYLIR.R	18	45715.3	Mta1	ENSMUSP00000009099	ENSMUSG00000021144
73722	135.501	179.917	182.497	154.758	183.488	150.68	134.138	150.147	179.573	169.292	174.752	169.087	181.706	184.334	167.54	169.699	193.797	97.4857	Q8K4B0	Q8K4B0	R.VGDYVYFENSSSNPYLIR.R	18	63311.7	Mta1	ENSMUSP00000009099	ENSMUSG00000021144
73723	541.057	546.358	447.454	460.028	492.577	447.367	491.14	443.715	447.765	599.846	463.675	454.174	445.399	534.464	480.711	522.626	426.837	445.241	Q9R190	Q9R190	R.GLGGIM*VK.R	18	240727	Mta2	ENSMUSP00000093959	ENSMUSG00000071646
73724	228.688	305.917	300.204	213.286	277.821	277.301	286.466	271.129	246.82	329.657	289.48	282.502	237.07	292.953	290.18	328.582	307.567	264.512	Q9R190	Q9R190	R.QTFLLQTTK.L	18	107520	Mta2	ENSMUSP00000093959	ENSMUSG00000071646
73725	275.175	255.19	181.986	205.599	225.553	204.567	183.566	201.939	209.917	190.84	162.427	275.259	189.017	220.601	258.236	204.521	179.638	191.829	Q08509	Q08509	K.AAEAFSELSK.R	18	81662.2	Eps8	ENSMUSP00000052776;ENSMUSP00000098402;ENSMUSP00000107509	ENSMUSG00000015766;ENSMUSG00000015766;ENSMUSG00000015766
73726	235.266	303.918	249.356	218.079	160.34	193.097	201.045	265.386	203.004	266.617	299.359	258.312	231.774	261.459	270.709	297.273	246.7	263.292	Q08509	Q08509	K.AAEAFSELSK.R	18	94697.9	Eps8	ENSMUSP00000052776;ENSMUSP00000098402;ENSMUSP00000107509	ENSMUSG00000015766;ENSMUSG00000015766;ENSMUSG00000015766
73727	103.577	155.735	87.7932	131.859	108.705	130.981	89.9098	122.083	135.808	165.192	130.379	128.605	128.151	137.293	110.665	152.927	135.743	118.806	Q08509	Q08509	R.NSSELSVM*K.D	18	48669.8	Eps8	ENSMUSP00000052776;ENSMUSP00000098402;ENSMUSP00000107509	ENSMUSG00000015766;ENSMUSG00000015766;ENSMUSG00000015766
73728	168.238	173.813	151.845	173.243	148.798	175.382	135.478	107.364	181.17	173.605	216.992	167.019	163.118	164.421	176.276	202.658	117.348	180.077	Q08509	Q08509	R.NSSELSVM*K.D	18	63706.7	Eps8	ENSMUSP00000052776;ENSMUSP00000098402;ENSMUSP00000107509	ENSMUSG00000015766;ENSMUSG00000015766;ENSMUSG00000015766
73729	255.175	226.141	193.071	180.287	182.682	319.728	205.464	217.827	235.578	234.799	228.46	219.433	190.965	181.117	211.262	223.701	219.481	207.915	Q08509	Q08509	K.SQM*EEVQDELFQR.L	18	84170.9	Eps8	ENSMUSP00000052776;ENSMUSP00000098402;ENSMUSP00000107509	ENSMUSG00000015766;ENSMUSG00000015766;ENSMUSG00000015766
73730	1096.97	1106.46	987.421	1117.65	1029.44	1038.9	833.13	1086.78	1030.6	1071.65	1135.99	956.637	997.462	1045	988.172	987.838	853.47	948.116	Q08509	Q08509	R.VFNQITVQK.A	18	391884	Eps8	ENSMUSP00000052776;ENSMUSP00000098402;ENSMUSP00000107509	ENSMUSG00000015766;ENSMUSG00000015766;ENSMUSG00000015766
73731	98.7213	108.745	90.225	120.394	71.5893	101.227	78.9725	81.4052	99.2171	109.618	89.5726	114.386	94.2137	83.4698	76.286	96.2379	106.409	100.211	Q08509	Q08509	R.VFNQITVQK.A	18	36828.5	Eps8	ENSMUSP00000052776;ENSMUSP00000098402;ENSMUSP00000107509	ENSMUSG00000015766;ENSMUSG00000015766;ENSMUSG00000015766
73732	37.7539	35.4036	54.0575	62.483	48.649	39.2456	41.9781	42.8901	39.0048	61.2025	77.118	53.1193	54.3662	40.5339	47.4307	59.0786	71.6116	61.158	Q08509	Q08509	R.VFNQITVQK.A	18	19840.3	Eps8	ENSMUSP00000052776;ENSMUSP00000098402;ENSMUSP00000107509	ENSMUSG00000015766;ENSMUSG00000015766;ENSMUSG00000015766
73733	386.999	424.99	375.694	463.974	351.855	338.662	369.897	347.253	402.738	412.826	403.076	453.125	381.767	403.168	363.137	386.184	381.343	392.685	P14873	P14873	K.EPLAAGK.L	18	150648	Map1b	ENSMUSP00000068374	ENSMUSG00000052727
73734	0	2.27253	0	0	5.1534	1.62957	0	4.63253	Inf	0	0	1.66378	4.02027	0	0	0	3.91932	1.44914	P14873	P14873	K.FYLLVVVGETVTEEHLR.R	8	530.259	Map1b	ENSMUSP00000068374	ENSMUSG00000052727
73735	210.04	195.994	307.658	353.408	366.115	333.738	338.451	580.756	725.944	197.935	216.39	186.405	277.702	312.205	197.31	205.573	221.301	247.348	P14873	P14873	K.IAELEEER.S	18	117153	Map1b	ENSMUSP00000068374	ENSMUSG00000052727
73736	1687.5	1781.28	1956.16	1986	2033.73	2052.06	2018.07	2173.39	1990.69	1877.32	1900.32	2001.16	2117.56	1939.77	1952.91	1864.49	1974.43	1840.77	P14873	P14873	K.LEM*YVLNPVK.S	2	1.74579e+06	Map1b	ENSMUSP00000068374	ENSMUSG00000052727
73737	475.217	479.87	479.232	572.973	514.99	471.693	535.384	471.635	544.729	479.972	516.902	534.23	550.723	482.879	497.459	515.735	512.883	509.433	P14873	P14873	K.LEM*YVLNPVK.S	18	1.1232e+06	Map1b	ENSMUSP00000068374	ENSMUSG00000052727
73738	69.4873	77.5782	77.8208	97.3122	119.131	82.9751	63.6233	120.208	78.4692	63.5634	102.358	89.7383	102.208	94.2924	65.4296	101.813	69.3223	90.8285	P14873	P14873	K.LEM*YVLNPVK.S	18	55831.8	Map1b	ENSMUSP00000068374	ENSMUSG00000052727
73739	274.164	294.506	278.946	303.787	292.617	309.841	258.915	223.711	296.233	216.399	323.019	285.919	253.107	270.659	255.283	267.981	269.602	277.304	P14873	P14873	K.LEM*YVLNPVK.S	18	468468	Map1b	ENSMUSP00000068374	ENSMUSG00000052727
73740	584.777	545.03	587.072	700.401	597.448	579.312	636.602	636.31	617.997	551.706	609.865	488.556	683.39	658.634	604.595	540.756	550.807	529.352	P14873	P14873	K.LEMYVLNPVK.S	18	229044	Map1b	ENSMUSP00000068374	ENSMUSG00000052727
73741	636.209	571.433	773.439	754.957	716.472	770.891	666.448	779.183	787.945	558.679	665.257	725.933	740.414	727.026	687.518	594.516	631.13	576.087	P14873	P14873	K.LEMYVLNPVK.S	18	802425	Map1b	ENSMUSP00000068374	ENSMUSG00000052727
73742	10.2564	4.45301	5.54226	5.01134	0	7.96084	6.49589	11.2895	0	1.39269	3.49809	16.8473	10.078	5.10126	7.98331	10.7421	2.60523	2.26369	P14873	P14873	K.LEMYVLNPVK.S	16	2386.63	Map1b	ENSMUSP00000068374	ENSMUSG00000052727
73743	264.982	185.213	262.657	334.411	272.08	263.114	278.387	294.879	281.38	247.012	329.119	273.746	299.134	334.177	227.729	286.594	267.628	321.03	P14873	P14873	K.LEMYVLNPVK.S	18	107545	Map1b	ENSMUSP00000068374	ENSMUSG00000052727
73744	334.32	370.806	343.697	413.672	324.91	352.574	344.798	369.564	357.757	329.618	345.874	401.302	306.827	376.993	385.722	285.694	283.762	325.345	P14873	P14873	K.LEMYVLNPVK.S	18	832903	Map1b	ENSMUSP00000068374	ENSMUSG00000052727
73745	340.126	389.34	369.017	417.109	385.537	448.489	395.476	474.076	445.231	351.137	350.215	393.034	390.351	360.541	392.069	284.85	390.169	403.982	P14873	P14873	K.LEMYVLNPVK.S	18	631388	Map1b	ENSMUSP00000068374	ENSMUSG00000052727
73746	305.175	305.887	290.33	230.453	330.158	361.553	280.133	284.162	425.91	210.456	227.459	278.289	264.372	250.747	237.223	294.419	221.444	250.734	P14873	P14873	K.LEMYVLNPVK.S	18	128734	Map1b	ENSMUSP00000068374	ENSMUSG00000052727
73747	518.467	609.58	646.656	811.194	719.109	687.298	701.54	749.321	633.53	642.454	698.897	754.987	735.856	635.878	660.697	653.199	676.224	709.138	P14873	P14873	K.LEMYVLNPVK.S	18	483482	Map1b	ENSMUSP00000068374	ENSMUSG00000052727
73748	42.0128	62.8084	73.4049	55.6182	69.5422	55.4843	43.5216	56.0207	58.8265	70.3757	81.1117	46.5685	62.7635	94.8938	38.5881	49.6085	47.5436	48.004	P14873	P14873	K.LEMYVLNPVK.S	18	22623.1	Map1b	ENSMUSP00000068374	ENSMUSG00000052727
73749	145.242	105.651	98.7779	123.195	102.82	172.897	105.626	106.967	118.885	94.5367	118.425	149.84	96.0275	93.4379	120.037	109.65	91.2282	132.769	P14873	P14873	K.LEMYVLNPVK.S	18	44642.1	Map1b	ENSMUSP00000068374	ENSMUSG00000052727
73750	86.1954	78.0723	78.0229	68.1661	77.6211	107.184	100.523	60.6974	65.2206	94.1587	93.8028	96.8453	68.0055	71.9957	104.425	75.7512	69.7247	88.6644	P14873	P14873	K.LEMYVLNPVK.S	18	31781.7	Map1b	ENSMUSP00000068374	ENSMUSG00000052727
73751	52.7795	52.99	33.8156	53.3232	50.8389	55.0535	58.4608	54.748	58.0434	58.5411	54.3103	54.6696	42.8274	67.3729	31.2954	43.0137	44.2192	41.6152	P14873	P14873	K.LEMYVLNPVK.S	18	19430.1	Map1b	ENSMUSP00000068374	ENSMUSG00000052727
73752	49.1713	49.9675	32.6495	19.7354	24.3761	36.0631	29.5702	38.224	52.2078	9.47485	36.2885	49.0767	27.9217	28.4655	21.8064	21.2504	42.7259	34.9548	P14873	P14873	K.LEMYVLNPVK.S	18	12924.5	Map1b	ENSMUSP00000068374	ENSMUSG00000052727
73753	198	147.35	389.999	600.184	572.009	422.551	475.613	725.411	681.122	150.205	194.102	239.51	418.735	547.196	400.534	301.064	400.52	463.613	P14873	P14873	K.PATKPVASK.S	18	161931	Map1b	ENSMUSP00000068374	ENSMUSG00000052727
73754	138.173	105.203	90.4399	127.492	121.322	127.013	106.533	105.645	112.89	138.968	111.054	115.441	89.2134	119.719	93.0885	106.021	149.186	107.018	P14873	P14873	K.STPLSDTK.K	18	607355	Map1b	ENSMUSP00000068374	ENSMUSG00000052727
73755	528.313	495.886	522.365	518.56	484.699	517.911	460.101	519.459	434.892	484.103	496.081	519.875	478.947	463.29	533.87	483.989	428.672	455.471	P14873	P14873	K.TATAGPGTTK.T	18	299121	Map1b	ENSMUSP00000068374	ENSMUSG00000052727
73756	18.6869	13.7331	27.5445	16.9017	22.9405	34.9747	25.0528	25.2118	25.9811	29.2082	32.0847	20.3328	15.4494	21.8066	30.2924	18.1823	15.58	23.7789	P14873	P14873	K.TPQASTYSYETSDR.C	18	8939.99	Map1b	ENSMUSP00000068374	ENSMUSG00000052727
73757	199.249	206.762	262.298	253.461	224.887	247.308	239.04	283.534	340.477	205.933	221.661	214.034	251.329	249.037	250.797	163.394	198.799	275.861	P14873	P14873	K.TPQASTYSYETSDR.C	18	133795	Map1b	ENSMUSP00000068374	ENSMUSG00000052727
73758	77.5656	98.0194	101.981	75.7509	92.9924	92.0894	111.74	82.0212	105.304	75.2165	94.4045	78.4549	128.156	94.6055	88.2679	68.4592	62.3164	90.2342	P14873	P14873	K.TPQASTYSYETSDR.C	18	34631.2	Map1b	ENSMUSP00000068374	ENSMUSG00000052727
73759	74.0033	54.2006	81.3285	106.437	73.7768	72.1972	51.499	72.4663	71.6172	76.7699	60.8387	76.1437	87.0121	79.4121	43.5598	64.7182	48.9362	62.6655	P14873	P14873	K.TPQASTYSYETSDR.C	18	26913.2	Map1b	ENSMUSP00000068374	ENSMUSG00000052727
73760	58.0943	43.1297	25.5729	43.5729	26.0592	28.8481	30.4703	30.665	38.2549	38.9523	40.8258	37.3598	45.2032	34.1006	39.3228	46.0347	32.4719	27.9011	P14873	P14873	K.TPQASTYSYETSDR.C	18	14276.6	Map1b	ENSMUSP00000068374	ENSMUSG00000052727
73761	87.9784	72.9707	105.635	129.599	123.559	210.08	151.71	114.418	114.181	131.946	130.518	90.9035	88.7972	109.357	118.483	117.743	84.7956	110.166	P14873	P14873	K.TPQASTYSYETSDR.C	18	44788.3	Map1b	ENSMUSP00000068374	ENSMUSG00000052727
73762	92.0444	103.981	128.216	137.173	113.093	137.719	141.985	106.018	101.233	120.367	146.251	167.142	116.22	139.228	127.701	130.016	125.103	116.967	P14873	P14873	K.TSDVETM*SSQSALALDER.K	18	48161.4	Map1b	ENSMUSP00000068374	ENSMUSG00000052727
73763	346.274	430.881	461.774	527.026	419.971	523.184	586.188	447.424	451.86	532.259	464.595	450.99	530.125	527.085	409.144	533.291	416.574	489.964	P14873	P14873	K.TSDVETM*SSQSALALDER.K	18	418785	Map1b	ENSMUSP00000068374	ENSMUSG00000052727
73764	102.419	84.7879	123.23	103.638	90.7307	186.139	107.648	129.604	79.6211	111.067	105.218	134.414	91.4034	150.715	121.803	117.713	99.2797	106.178	P14873	P14873	K.TSDVETM*SSQSALALDER.K	18	43795	Map1b	ENSMUSP00000068374	ENSMUSG00000052727
73765	63.566	51.0146	30.6448	50.0942	63.6887	59.3214	30.7291	45.7977	77.3149	43.7312	48.0933	64.5236	49.4659	43.4662	63.7051	42.9064	23.5257	87.864	P14873	P14873	K.TSDVETM*SSQSALALDER.K	18	20113	Map1b	ENSMUSP00000068374	ENSMUSG00000052727
73766	19.3891	23.4791	26.7219	14.6783	30.2853	12.8565	15.1481	8.66357	12.9585	14.7885	19.7886	14.763	33.6801	26.9034	18.011	11.6789	14.8604	14.0053	P14873	P14873	K.TSDVETM*SSQSALALDER.K	18	7119.16	Map1b	ENSMUSP00000068374	ENSMUSG00000052727
73767	291.897	309.473	322.872	379.226	354.897	417.437	338.185	377.129	347.134	315.22	345.484	297.914	411.598	427.712	294.708	330.68	328.78	326.907	P14873	P14873	K.TSDVETMSSQSALALDER.K	18	265895	Map1b	ENSMUSP00000068374	ENSMUSG00000052727
73768	61.2906	63.0009	49.6179	54.3733	48.388	83.2933	55.7288	62.396	65.0505	39.8277	57.7326	65.1588	53.1614	52.3492	48.7226	71.1731	33.1184	52.6452	P14873	P14873	K.TSDVETMSSQSALALDER.K	18	82634.9	Map1b	ENSMUSP00000068374	ENSMUSG00000052727
73769	72.8422	68.3846	76.6072	84.0083	84.7034	88.0568	45.7322	76.168	63.7936	84.9976	55.9855	73.8279	73.8944	100.655	76.9824	74.738	85.1432	67.7048	P14873	P14873	K.TSDVETMSSQSALALDER.K	18	28981.4	Map1b	ENSMUSP00000068374	ENSMUSG00000052727
73770	51.9434	45.6422	28.1824	45.5261	50.8495	42.9787	47.3446	48.6992	52.8494	21.4991	47.02	54.3927	50.3565	50.3157	65.5156	49.2001	51.1941	50.7253	P14873	P14873	K.TSDVETMSSQSALALDER.K	18	18281.2	Map1b	ENSMUSP00000068374	ENSMUSG00000052727
73771	363.671	755.776	362.152	720.403	404.25	748.616	369.166	798.992	293.495	635.129	457.531	654.526	371.869	724.625	350.346	697.205	271.144	582.057	Q9QYR6	Q9QYR6	K.DEALDEENKPGGQQDK.T	18	204611	Map1a	ENSMUSP00000106269	ENSMUSG00000027254
73772	358.359	324.766	298.532	285.139	290.715	291.737	224.59	306.579	252.669	314.678	306.741	312.493	351.512	281.806	231.234	292.169	297.569	227.703	Q9QYR6	Q9QYR6	R.EAELTPENIAAAR.E	18	1.75659e+06	Map1a	ENSMUSP00000106269	ENSMUSG00000027254
73773	417.571	422.446	440.617	483.699	434.265	428.98	387.9	449.748	397.652	453.316	435.207	448.244	455.67	489.792	352.843	418.061	407.634	432.27	Q9QYR6	Q9QYR6	R.EAELTPENIAAAR.E	18	822351	Map1a	ENSMUSP00000106269	ENSMUSG00000027254
73774	221.992	205.241	246.695	264.102	246.788	199.631	187.558	193.802	254.329	228.581	225.733	187.797	198.478	303.601	242.162	253.643	273.073	254.913	Q9QYR6	Q9QYR6	R.EAELTPENIAAAR.E	18	830560	Map1a	ENSMUSP00000106269	ENSMUSG00000027254
73775	443.527	443.647	425.953	480.814	545.835	461.982	405.404	522.958	447.999	472.122	456.638	484.963	420.341	469.503	404.262	450.303	416.479	413.065	Q9QYR6	Q9QYR6	R.EAELTPENIAAAR.E	18	731161	Map1a	ENSMUSP00000106269	ENSMUSG00000027254
73776	305.984	266.547	271.306	265.249	325.96	301.097	281.27	381.104	265.596	314.087	358.224	338.83	248.473	269.268	303.555	289.882	262.229	219.129	Q9QYR6	Q9QYR6	R.EAELTPENIAAAR.E	18	112735	Map1a	ENSMUSP00000106269	ENSMUSG00000027254
73777	75.5497	75.4452	100.953	104.632	112.894	92.6892	80.5797	126.064	108.069	94.4955	76.2742	124.416	87.0721	71.5102	116.516	106.211	110.299	72.4268	Q9QYR6	Q9QYR6	R.EAELTPENIAAAR.E	18	37153.7	Map1a	ENSMUSP00000106269	ENSMUSG00000027254
73778	131.339	210.335	191.594	120.601	226.809	191.397	169.402	172.862	173.082	178.17	175.536	212.369	225.055	162.063	203.5	180.687	165.425	179.802	Q9QYR6	Q9QYR6	R.EAELTPENIAAAR.E	18	69980.9	Map1a	ENSMUSP00000106269	ENSMUSG00000027254
73779	122.331	132.666	114.662	152.929	129.605	118.268	135.67	106.136	106.904	152.196	154.399	147.723	119.362	124.87	149.604	119.865	142.072	114.295	Q9QYR6	Q9QYR6	R.EAELTPENIAAAR.E	18	50153.8	Map1a	ENSMUSP00000106269	ENSMUSG00000027254
73780	163.796	120.711	96.4998	119.553	109.064	181.985	127.989	76.3653	123.181	209.779	149.006	92.9671	124.652	114.465	152.919	158.268	122.769	122.443	Q9QYR6	Q9QYR6	R.EAELTPENIAAAR.E	18	50642.9	Map1a	ENSMUSP00000106269	ENSMUSG00000027254
73781	158.357	136.406	144.842	138.124	171.256	180.011	142.142	170.461	270.613	176.853	143.15	150.254	178.715	159.756	83.992	141.88	127.84	178.814	Q9QYR6	Q9QYR6	R.ESTFLDEGPNEQEITPLQHTPR.S	18	204262	Map1a	ENSMUSP00000106269	ENSMUSG00000027254
73782	53.5194	69.3813	77.7643	76.5743	52.7962	53.2406	51.0566	82.6456	62.1655	47.1079	75.23	73.458	58.9349	85.7757	56.3256	35.0057	60.9149	57.8041	Q9QYR6	Q9QYR6	R.ESTFLDEGPNEQEITPLQHTPR.S	18	24176.4	Map1a	ENSMUSP00000106269	ENSMUSG00000027254
73783	127.403	66.4964	111.323	112.291	115.419	73.8909	132.569	126.738	111.283	83.6772	120.849	118.71	83.1635	114.698	60.9367	99.4448	57.8384	87.1179	Q9QYR6	Q9QYR6	R.ESTFLDEGPNEQEITPLQHTPR.S	18	38619.1	Map1a	ENSMUSP00000106269	ENSMUSG00000027254
73784	106.229	68.938	152.762	113.456	124.668	73.3773	59.0596	125.288	82.348	115.747	77.8212	102.885	139.708	94.8266	83.1527	105.328	75.8327	130.03	Q9QYR6	Q9QYR6	R.ESTFLDEGPNEQEITPLQHTPR.S	18	43759.3	Map1a	ENSMUSP00000106269	ENSMUSG00000027254
73785	104.583	80.1805	101.198	124.339	101.804	112.263	87.4447	106.712	84.5958	96.3132	111.851	108.495	99.1697	141.914	56.9042	128.664	73.8653	104.075	Q9QYR6	Q9QYR6	R.ESTFLDEGPNEQEITPLQHTPR.S	18	424718	Map1a	ENSMUSP00000106269	ENSMUSG00000027254
73786	13.2078	20.4097	17.5722	16.2602	12.0879	4.60437	24.196	16.8722	20.7179	20.4757	25.8023	10.8053	22.0027	5.7725	16.1152	23.2434	4.72597	17.2848	Q9QYR6	Q9QYR6	R.ESTFLDEGPNEQEITPLQHTPR.S	18	6254.85	Map1a	ENSMUSP00000106269	ENSMUSG00000027254
73787	83.7404	74.0305	96.5361	121.176	80.6837	84.3372	69.5077	81.8497	79.5594	102.271	97.2229	61.8968	76.4621	94.0088	55.6061	84.2216	53.7542	100.443	Q9QYR6	Q9QYR6	R.ESTFLDEGPNEQEITPLQHTPR.S	18	32043.5	Map1a	ENSMUSP00000106269	ENSMUSG00000027254
73788	101.6	127.086	71.1688	92.7198	123.781	92.253	117.003	100.772	85.1404	100.142	99.9542	90.3288	99.221	60.2624	66.654	78.6511	50.0695	88.3822	Q9QYR6	Q9QYR6	R.ESTFLDEGPNEQEITPLQHTPR.S	18	42433.1	Map1a	ENSMUSP00000106269	ENSMUSG00000027254
73789	58.3844	46.639	74.1238	51.0469	40.9576	52.7755	60.5619	41.6853	52.0462	51.8344	50.7676	50.7892	64.0738	29.6858	24.8116	36.9669	39.8644	59.3447	Q9QYR6	Q9QYR6	R.ESTFLDEGPNEQEITPLQHTPR.S	18	18968.7	Map1a	ENSMUSP00000106269	ENSMUSG00000027254
73790	64.4378	67.8714	96.8412	57.494	85.0409	68.6252	78.4701	87.8404	44.2896	93.3247	90.7908	85.7639	60.964	80.4988	89.9052	128.64	70.9676	86.0626	Q9QYR6	Q9QYR6	K.HM*QEALK.V	18	30770.6	Map1a	ENSMUSP00000106269	ENSMUSG00000027254
73791	199.946	179.938	189.151	145.421	139.111	173.446	189.788	157.555	135.163	188.26	167.681	155.312	171.354	165.262	181.581	185.441	159.601	154.429	Q9QYR6	Q9QYR6	K.HM*QEALK.V	18	65024.8	Map1a	ENSMUSP00000106269	ENSMUSG00000027254
73792	9.66413	15.9774	12.5927	18.3933	9.64624	21.6299	15.5567	7.9377	12.4568	7.19891	5.35581	16.3636	15.0127	5.78495	19.5891	21.7688	16.9392	18.8523	Q9QYR6	Q9QYR6	K.HMQEALK.V	18	5367.74	Map1a	ENSMUSP00000106269	ENSMUSG00000027254
73793	267.186	266.249	402.355	342.586	392.339	335.631	379.097	443.7	339.157	368.553	252.893	337.722	354.506	349.859	240.382	310.762	244.973	282.881	Q9QYR6	Q9QYR6	K.HSPGEITGPGGHFM*TSDSSLTK.S	18	568210	Map1a	ENSMUSP00000106269	ENSMUSG00000027254
73794	31.7496	33.1346	66.343	63.537	65.7976	50.4157	44.5855	58.7962	73.7226	71.5553	60.088	66.8717	45.1201	41.7445	43.8785	30.8056	32.4893	74.2599	Q9QYR6	Q9QYR6	K.HSPGEITGPGGHFM*TSDSSLTK.S	18	20435.4	Map1a	ENSMUSP00000106269	ENSMUSG00000027254
73795	667.087	645.526	703.255	809.792	820.986	731.097	755.489	763.449	819.38	725.493	646.816	609.274	716.503	681.68	502.273	576.242	543.916	757.637	Q9QYR6	Q9QYR6	K.HSPGEITGPGGHFMTSDSSLTK.S	18	314065	Map1a	ENSMUSP00000106269	ENSMUSG00000027254
73796	68.8605	49.4011	54.4262	89.1098	107.145	91.6407	101.377	82.5608	110.574	93.1077	38.503	75.7183	79.3015	108.707	62.9554	32.9044	41.2438	91.2868	Q9QYR6	Q9QYR6	K.HSPGEITGPGGHFMTSDSSLTK.S	18	29507.8	Map1a	ENSMUSP00000106269	ENSMUSG00000027254
73797	436.471	478.789	519.54	564.887	537.082	382.561	561.945	585.235	537.343	509.766	474.299	465.518	431.914	526.588	347.758	418.837	340.062	584.403	Q9QYR6	Q9QYR6	K.HSPGEITGPGGHFMTSDSSLTK.S	18	235829	Map1a	ENSMUSP00000106269	ENSMUSG00000027254
73798	59.6077	110.325	125.327	200.459	91.1766	86.2504	95.1052	128.65	230.137	91.368	119.163	91.4103	96.9678	202.723	122.472	173.055	110.989	133.481	Q9QYR6	Q9QYR6	R.KVWFPHELDGQGARPR.Y	18	48551.1	Map1a	ENSMUSP00000106269	ENSMUSG00000027254
73799	832.721	870.147	936.998	1000.44	991.46	908.897	980.006	922.76	1092.28	817.43	794.789	883.658	1018.95	977.571	989.456	907.5	866.177	830.548	Q9QYR6	Q9QYR6	R.LDM*YVLNPVK.D	18	499163	Map1a	ENSMUSP00000106269	ENSMUSG00000027254
73800	317.839	389.97	417.731	453.101	432.275	414.495	425.308	376.461	350.082	434.617	472.937	430.625	397.898	463.092	386.737	367	324.68	452.614	Q9QYR6	Q9QYR6	R.LDM*YVLNPVK.D	18	2.1265e+06	Map1a	ENSMUSP00000106269	ENSMUSG00000027254
73801	157.983	141.619	161.159	205.686	168.378	155.272	235.816	176.143	178.245	186.849	153.157	198.308	219.34	171.128	144.591	156.64	153.509	159.301	Q9QYR6	Q9QYR6	R.LDM*YVLNPVK.D	18	66863.8	Map1a	ENSMUSP00000106269	ENSMUSG00000027254
73802	35.0619	36.8234	34.5531	41.9206	38.542	43.4372	38.6781	36.5314	49.977	28.5858	31.4168	36.7684	34.3158	43.1151	39.1554	24.0805	32.0778	56.2362	Q9QYR6	Q9QYR6	R.LDM*YVLNPVK.D	18	14579.8	Map1a	ENSMUSP00000106269	ENSMUSG00000027254
73803	290.657	364.288	388.282	337.551	295.269	326.412	343.636	318.813	305.197	303.642	336.883	367.125	318.196	335.371	292.759	340.025	290.3	322.508	Q9QYR6	Q9QYR6	R.LDM*YVLNPVK.D	18	2.23175e+06	Map1a	ENSMUSP00000106269	ENSMUSG00000027254
73804	263.721	279.698	360.094	351.268	341.353	304.087	338.698	270.067	295.198	325.724	319.306	304.764	293.686	363.557	251.514	270.905	279.361	221.41	Q9QYR6	Q9QYR6	R.LDM*YVLNPVK.D	18	116300	Map1a	ENSMUSP00000106269	ENSMUSG00000027254
73805	297.353	371.591	387.466	313.352	250.854	300.897	240.312	220.766	236.573	235.456	241.321	264.16	227.222	244.207	314.31	246.829	210.191	258.934	Q9QYR6	Q9QYR6	R.LDM*YVLNPVK.D	18	104087	Map1a	ENSMUSP00000106269	ENSMUSG00000027254
73806	31.5734	50.6493	38.2078	47.1888	41.0976	35.4734	40.4525	26.952	69.206	41.7789	45.0373	60.4089	33.9667	39.6301	28.111	51.9086	49.8427	31.5111	Q9QYR6	Q9QYR6	R.LDM*YVLNPVK.D	18	16328.7	Map1a	ENSMUSP00000106269	ENSMUSG00000027254
73807	1756.45	1842.11	1823.78	1868.93	1955.98	1890.97	1863.9	1756.81	1886.29	1653.9	1736.57	1769.41	2022.69	1928.38	1869.1	1686.24	1651.35	1627.77	Q9QYR6	Q9QYR6	R.LDMYVLNPVK.D	5	2.52906e+06	Map1a	ENSMUSP00000106269	ENSMUSG00000027254
73808	564.715	593.443	539.97	506.983	504.292	520.391	524.128	475.5	465.028	485.823	538.27	450.559	499.219	453.433	539.719	460.135	474.101	469.146	Q9QYR6	Q9QYR6	R.LDMYVLNPVK.D	18	194072	Map1a	ENSMUSP00000106269	ENSMUSG00000027254
73809	213.437	198.926	188.033	241.092	231.962	264.888	205.688	246.355	220.963	251.172	223.635	253.536	158.214	206.283	196.547	198.195	189.061	195.184	Q9QYR6	Q9QYR6	R.LDMYVLNPVK.D	18	1.35015e+06	Map1a	ENSMUSP00000106269	ENSMUSG00000027254
73810	287.481	322.427	326.297	312.542	328.558	306.712	321.611	344.368	268.11	323.877	283.082	342.788	335.864	340.809	319.797	305.144	272.598	323.316	Q9QYR6	Q9QYR6	R.LDMYVLNPVK.D	18	429067	Map1a	ENSMUSP00000106269	ENSMUSG00000027254
73811	557.952	607.135	642.13	650.386	634.839	652.459	643.167	719.716	669.535	614.165	662.137	711.366	673.175	780.962	577.26	565.33	695.808	672.882	Q9QYR6	Q9QYR6	R.LDMYVLNPVK.D	18	982942	Map1a	ENSMUSP00000106269	ENSMUSG00000027254
73812	551.278	644.415	619.726	565.514	690.458	691.8	609.792	617.402	561.831	605.731	574.509	672.016	718.826	684.852	540.267	576.13	691.931	639.782	Q9QYR6	Q9QYR6	R.LDMYVLNPVK.D	18	711584	Map1a	ENSMUSP00000106269	ENSMUSG00000027254
73813	218.365	253.04	316.138	318.392	256.273	308.521	271.364	254.511	327.311	281.86	309.105	309.755	237.37	263.572	281.49	224.9	277.246	308.416	Q9QYR6	Q9QYR6	R.LDMYVLNPVK.D	18	263658	Map1a	ENSMUSP00000106269	ENSMUSG00000027254
73814	436.654	433.667	508.455	616.61	540.38	504.667	461.261	496.971	470.515	446.459	428.73	501.789	524.544	483.016	479.676	420.974	448.719	463.538	Q9QYR6	Q9QYR6	R.LDMYVLNPVK.D	18	407778	Map1a	ENSMUSP00000106269	ENSMUSG00000027254
73815	331.528	310.014	328.865	371.907	357.332	374.135	353.652	395.487	360.355	308.857	333.37	377.417	321.442	390.76	346.396	308.31	333.284	385.311	Q9QYR6	Q9QYR6	R.LDMYVLNPVK.D	18	273972	Map1a	ENSMUSP00000106269	ENSMUSG00000027254
73816	462.828	492.296	537.822	485.588	469.952	487.144	500.211	535.413	564.739	438.637	466.39	566.372	518.021	515.616	473.053	498.001	562.476	489.733	Q9QYR6	Q9QYR6	R.LDMYVLNPVK.D	18	311118	Map1a	ENSMUSP00000106269	ENSMUSG00000027254
73817	110.332	96.5859	101.149	123.892	131.243	87.481	104.008	103.394	134.588	110.732	106.267	133.492	70.3763	108.394	117.236	78.6449	154.954	104.935	Q9QYR6	Q9QYR6	R.LDMYVLNPVK.D	18	42324.3	Map1a	ENSMUSP00000106269	ENSMUSG00000027254
73818	144.099	126.101	149.621	119.933	157.282	123.522	148.108	137.856	163.186	145.439	121.968	108.866	145.816	162.897	139.255	134.084	127.888	129.296	Q9QYR6	Q9QYR6	K.LSSFATSVAEDQSVASLTAPQTEETGK.S	18	53185.4	Map1a	ENSMUSP00000106269	ENSMUSG00000027254
73819	123.948	107.772	136.122	148.767	134.125	121.511	149.784	185.361	146.218	88.884	101.345	106.141	127.879	155.028	98.9163	104.926	98.1461	130.288	Q9QYR6	Q9QYR6	K.LSSFATSVAEDQSVASLTAPQTEETGK.S	18	48476.1	Map1a	ENSMUSP00000106269	ENSMUSG00000027254
73820	55.3279	73.5072	66.9492	71.7418	80.7808	64.6702	65.9862	64.4245	70.1384	56.001	60.5072	60.9073	62.0866	78.9096	55.0989	75.4745	42.1181	56.2299	Q9QYR6	Q9QYR6	K.LSSFATSVAEDQSVASLTAPQTEETGK.S	18	179129	Map1a	ENSMUSP00000106269	ENSMUSG00000027254
73821	97.6478	132.018	182.371	196.648	124.369	166.701	145.245	194.938	150.151	153.792	167.588	148.747	162.21	194.208	119.848	120.931	131.238	110.887	Q9QYR6	Q9QYR6	K.LSSFATSVAEDQSVASLTAPQTEETGK.S	18	57795.1	Map1a	ENSMUSP00000106269	ENSMUSG00000027254
73822	81.1993	69.4329	97.5729	73.782	101.211	104.247	81.5	127.125	85.3805	120.519	94.159	78.4533	116.541	84.819	100.336	123.555	103.741	100.405	Q9QYR6	Q9QYR6	K.LSSFATSVAEDQSVASLTAPQTEETGK.S	18	37322.4	Map1a	ENSMUSP00000106269	ENSMUSG00000027254
73823	54.8349	56.4981	93.647	84.8238	91.3275	88.8435	123.582	106.109	71.7851	78.0029	78.8673	90.9552	86.5722	47.813	93.763	92.2333	46.955	63.2849	Q9QYR6	Q9QYR6	K.LSSFATSVAEDQSVASLTAPQTEETGK.S	18	31028.9	Map1a	ENSMUSP00000106269	ENSMUSG00000027254
73824	118.341	108.46	152.968	101.367	137.591	128.803	145.152	146.99	144.3	123.437	139.77	137.712	151.7	156.483	114.569	89.9128	115.307	119.224	Q9QYR6	Q9QYR6	K.LSSFATSVAEDQSVASLTAPQTEETGK.S	18	49908.3	Map1a	ENSMUSP00000106269	ENSMUSG00000027254
73825	320.713	176.811	112.435	112.026	85.3898	100.911	144.447	66.4323	69.2693	250.506	237.505	149.495	144.522	134.065	87.154	143.804	87.2421	95.7093	Q9QYR6	Q9QYR6	K.PGPEEAM*SEEGK.V	18	53917.9	Map1a	ENSMUSP00000106269	ENSMUSG00000027254
73826	251.257	194.316	122.38	68.589	148.678	163.579	144.95	52.0014	64.9978	280.531	332.963	143.018	152.309	86.1507	120.151	107.821	95.1184	120.984	Q9QYR6	Q9QYR6	K.PGPEEAM*SEEGK.V	18	56707.5	Map1a	ENSMUSP00000106269	ENSMUSG00000027254
73827	104.377	102.643	82.3029	56.7685	74.3011	50.0132	75.3469	29.4425	21.0507	114.522	107.523	88.5729	49.1699	59.6481	86.4662	86.4571	55.8344	59.21	Q9QYR6	Q9QYR6	K.PGPEEAMSEEGK.V	18	27887.9	Map1a	ENSMUSP00000106269	ENSMUSG00000027254
73828	655.267	568.951	437.413	315.88	328.082	369.847	345.308	225.427	249.482	739.832	683.337	408.407	366.818	300.242	318.702	449.394	347.184	374.059	Q9QYR6	Q9QYR6	K.PGPEEAMSEEGK.V	18	217068	Map1a	ENSMUSP00000106269	ENSMUSG00000027254
73829	73.3744	61.407	63.4515	31.3239	77.2567	76.5994	57.4489	53.696	41.3371	58.2085	53.4538	58.7004	45.7836	99.4187	41.1957	35.3842	40.9165	59.2197	Q9QYR6	Q9QYR6	K.SEPQDFQEDSWGDTK.H	18	22012.5	Map1a	ENSMUSP00000106269	ENSMUSG00000027254
73830	143.563	125.675	111.18	121.919	83.0791	114.62	81.2323	105.257	142.748	114.99	116.84	104.392	147.316	91.2955	127.831	111.756	97.8536	107.115	Q9QYR6	Q9QYR6	K.SEPQDFQEDSWGDTK.H	18	43842.9	Map1a	ENSMUSP00000106269	ENSMUSG00000027254
73831	701.906	755.24	873.441	896.916	770.978	881.013	757.538	844.311	742.278	845.894	845.924	835.745	811.792	835.269	439.505	741.018	499.051	851.066	Q9QYR6	Q9QYR6	R.SHWDDGTNDSDLEK.G	18	319819	Map1a	ENSMUSP00000106269	ENSMUSG00000027254
73832	402.518	377.63	342.85	377.934	368.935	387.441	426.55	377.018	415.162	411.474	389.895	421.447	431.582	430.798	273.394	430.256	191.495	374.734	Q9QYR6	Q9QYR6	R.SHWDDGTNDSDLEK.G	18	146191	Map1a	ENSMUSP00000106269	ENSMUSG00000027254
73833	748.366	633.927	771.698	735.971	866.873	814.317	783.092	697.214	699.952	785.838	741.962	739.808	829.416	907.184	520.178	767.366	398.087	695.556	Q9QYR6	Q9QYR6	R.SHWDDGTNDSDLEK.G	18	281137	Map1a	ENSMUSP00000106269	ENSMUSG00000027254
73834	409.336	452.321	547.733	535.563	393.355	470.977	423.867	460.391	441.626	510.65	453.76	527.569	428.808	527.227	299.683	496.797	300.387	410.693	Q9QYR6	Q9QYR6	R.SHWDDGTNDSDLEK.G	18	173148	Map1a	ENSMUSP00000106269	ENSMUSG00000027254
73835	11.4335	26.0496	13.035	10.6522	13.9557	11.0234	27.2468	25.2172	10.7127	15.6473	17.8137	5.82464	17.9078	19.0136	7.92995	10.2038	15.5989	4.83773	Q9QYR6	Q9QYR6	R.SHWDDGTNDSDLEK.G	18	5654.26	Map1a	ENSMUSP00000106269	ENSMUSG00000027254
73836	73.2446	60.4771	52.0472	85.6556	91.5888	43.8301	58.1678	63.9369	61.1546	44.5196	69.3149	85.8419	69.975	62.1329	59.5976	69.9268	26.4518	65.2174	Q9QYR6	Q9QYR6	R.SHWDDGTNDSDLEK.G	18	24472.5	Map1a	ENSMUSP00000106269	ENSMUSG00000027254
73837	138.184	185.965	152.027	222.903	172	198.806	164.462	188.862	122.581	176.864	199.607	147.16	168.542	159.129	138.602	167.592	86.0046	138.126	Q9QYR6	Q9QYR6	R.SHWDDGTNDSDLEK.G	18	62673.9	Map1a	ENSMUSP00000106269	ENSMUSG00000027254
73838	130.921	149.51	133.123	115.666	145.313	120.095	135.33	126.941	116.976	168.236	120.712	133.688	141.009	168.369	117.079	129.853	116.122	101.323	Q9QYR6	Q9QYR6	R.SHWDDGTNDSDLEK.G	18	50745.7	Map1a	ENSMUSP00000106269	ENSMUSG00000027254
73839	98.2156	124.609	148.824	142.733	150.976	141.528	148.5	125.459	105.056	167.301	146.247	133.281	144.248	145.515	94.7675	163.016	56.9231	146.066	Q9QYR6	Q9QYR6	R.SHWDDGTNDSDLEK.G	18	51024	Map1a	ENSMUSP00000106269	ENSMUSG00000027254
73840	1120.15	1046.73	1042.46	1022.37	1216.21	1139.87	1000.09	1121	1201.99	1025.37	1119.75	965.385	1089.7	1071.43	648.114	1087.86	604.841	818.744	Q9QYR6	Q9QYR6	K.SSFLEDK.S	18	392534	Map1a	ENSMUSP00000106269	ENSMUSG00000027254
73841	778.085	761.082	640.298	731.163	891.315	801.83	699.281	763.178	678.556	688.385	711.285	681.955	742.592	810.586	481.694	669.485	393.483	674.091	Q9QYR6	Q9QYR6	K.SSFLEDK.S	18	295477	Map1a	ENSMUSP00000106269	ENSMUSG00000027254
73842	1037	1040.45	960.053	1048.49	1042.19	1170.97	1026.1	1123.1	1001.33	1091.52	954.04	1091.54	1080.84	1157.55	694.181	996.384	611.629	952.798	Q9QYR6	Q9QYR6	K.SSFLEDK.S	18	1.16638e+06	Map1a	ENSMUSP00000106269	ENSMUSG00000027254
73843	1150	1216.17	1061.57	1372.09	1145.34	1342.48	1188.93	1149.15	1215.96	1298.11	1134.13	1275.65	1170.71	1209.18	773.026	1081.71	608.497	1128.58	Q9QYR6	Q9QYR6	K.SSFLEDK.S	18	9.39149e+06	Map1a	ENSMUSP00000106269	ENSMUSG00000027254
73844	1025.08	904.659	898.161	1066.17	821.357	957.472	928.163	958.952	898.505	1025.65	983.476	962.675	956.6	1045.06	635.699	1039.67	543.454	949.927	Q9QYR6	Q9QYR6	K.SSFLEDK.S	18	3.35426e+06	Map1a	ENSMUSP00000106269	ENSMUSG00000027254
73845	924.029	988.123	868.634	1140.85	941.329	1067.53	983.06	1000.28	864.502	996.29	1116.35	1039.35	1136.78	1055.93	765.527	988.519	803.403	1030.26	Q9QYR6	Q9QYR6	K.SSFLEDK.S	18	1.32261e+06	Map1a	ENSMUSP00000106269	ENSMUSG00000027254
73846	103.218	74.1585	95.3687	119.999	99.0739	89.6552	111.536	111.23	78.8247	103.223	92.5382	103.079	108.055	140.405	67.0702	89.2975	83.3633	68.9733	Q9QYR6	Q9QYR6	K.SSFLEDK.S	18	36966.1	Map1a	ENSMUSP00000106269	ENSMUSG00000027254
73847	1193.43	1232.81	1206.2	1211.26	1330.55	1205.53	1272.68	1341.17	1282.15	1169.72	1168.99	1152.7	1490.27	1268.15	1282.38	1235.61	1192.27	1145.75	Q9QYR6	Q9QYR6	R.VLFPGNAPQNK.I	18	478982	Map1a	ENSMUSP00000106269	ENSMUSG00000027254
73848	1340.47	1205.05	1294.17	1314.3	1456.02	1191.66	1385.21	1391.84	1334.25	1122.26	1257.95	1151.95	1366.4	1251.24	1358.42	1260.83	1011.18	844.858	Q9QYR6	Q9QYR6	R.VLFPGNAPQNK.I	18	482331	Map1a	ENSMUSP00000106269	ENSMUSG00000027254
73849	658.08	682.037	644.865	603.605	635.568	734.016	665.943	771.354	738.974	640.062	657.692	704.122	729.147	698.546	737.544	636.727	656.043	699.516	Q9QYR6	Q9QYR6	R.VLFPGNAPQNK.I	18	6.78628e+06	Map1a	ENSMUSP00000106269	ENSMUSG00000027254
73850	269.405	315.474	291.144	211.18	212.77	234.052	294.932	264.167	208.212	345.889	307.562	315.861	266.941	259.838	206.514	298.536	290.223	286.316	Q9QYR6	Q9QYR6	R.VLFPGNAPQNK.I	18	104414	Map1a	ENSMUSP00000106269	ENSMUSG00000027254
73851	557.549	474.352	410.537	561.254	525.668	506.882	522.552	547.158	459.32	488.018	431.145	566.387	519.675	505.368	372.339	500.854	497.495	590.474	Q9QYR6	Q9QYR6	R.VLFPGNAPQNK.I	18	918186	Map1a	ENSMUSP00000106269	ENSMUSG00000027254
73852	266.339	308.723	313.769	322.069	315.958	352.971	318.563	317.176	316.758	336.25	322.048	304.919	311.848	314.248	384.437	316.469	272.547	312.813	Q9QYR6	Q9QYR6	R.VLFPGNAPQNK.I	18	122202	Map1a	ENSMUSP00000106269	ENSMUSG00000027254
73853	134.309	148.41	141.232	127.796	137.296	133.073	125.256	134.104	105.173	142.544	121.857	142.049	154.349	141.716	166.585	132.427	125.942	109.344	Q9QYR6	Q9QYR6	R.VLFPGNAPQNK.I	18	51863.8	Map1a	ENSMUSP00000106269	ENSMUSG00000027254
73854	125.857	165.469	146.901	116.661	110.833	79.1827	133.19	148.49	124.607	136.556	101.849	113.831	132.252	96.4008	126.681	115.629	117.653	96.1581	Q9QYR6	Q9QYR6	R.VLFPGNAPQNK.I	18	46847.8	Map1a	ENSMUSP00000106269	ENSMUSG00000027254
73855	127.04	154.23	207.645	108.953	134.672	196.249	167.997	66.884	118.407	154.213	168.902	140.015	119.354	167.639	108.461	118.833	129.959	107.518	Q810B6	Q810B6	R.ESGAAEQVDNK.G	18	53458.3	Ankfy1	ENSMUSP00000118252;ENSMUSP00000118751	ENSMUSG00000020790;ENSMUSG00000020790
73856	201.383	274.618	238.403	231.964	266.58	281.105	266.717	338.654	207.666	280.876	227.016	292.796	287.208	293.76	241.912	273.067	261.813	263.32	Q810B6	Q810B6	R.LGVNNNQGVNIFNYQVATK.Q	18	516745	Ankfy1	ENSMUSP00000118252;ENSMUSP00000118751	ENSMUSG00000020790;ENSMUSG00000020790
73857	297.427	257.361	208.506	271.227	259.623	247.88	276.435	246.324	187.327	215.117	277.649	247.684	224.466	257.636	260.793	262.678	272.957	276.329	Q810B6	Q810B6	R.LGVNNNQGVNIFNYQVATK.Q	18	97318.1	Ankfy1	ENSMUSP00000118252;ENSMUSP00000118751	ENSMUSG00000020790;ENSMUSG00000020790
73858	385.051	331.116	293.869	313.445	333.106	344.452	283.453	327.571	265.452	313.891	354.307	403.683	314.455	327.695	370.333	445.258	351.342	319.467	Q810B6	Q810B6	R.LGVNNNQGVNIFNYQVATK.Q	18	130072	Ankfy1	ENSMUSP00000118252;ENSMUSP00000118751	ENSMUSG00000020790;ENSMUSG00000020790
73859	158.618	172.909	270.208	372.971	307.915	293.692	341.049	302.831	370.002	198.966	181.555	318.904	246.747	340.68	224.741	265.962	274.493	304.146	Q810B6	Q810B6	R.RLESIATTLVSHK.A	18	105856	Ankfy1	ENSMUSP00000118252;ENSMUSP00000118751	ENSMUSG00000020790;ENSMUSG00000020790
73860	76.8648	88.8723	71.6562	69.2291	83.8109	77.2174	73.0533	49.8379	76.2842	63.9425	57.5457	64.7645	66.6729	68.0033	78.7891	48.8096	57.0173	74.7525	Q810B6	Q810B6	K.YSADVM*SEM*AQIAEALLQAGANPNM*QDSK.G	18	26689.3	Ankfy1	ENSMUSP00000118252;ENSMUSP00000118751	ENSMUSG00000020790;ENSMUSG00000020790
73861	92.1446	97.9803	109.953	96.5201	147.234	99.427	105.532	106.742	109.738	86.4109	122.031	80.318	85.2876	116.522	90.0934	116.569	101.29	142.635	Q8BHE3	Q8BHE3	K.NM*PGDSADLFGDGSAEDGSAANGR.L	18	40798.9	Atcay	ENSMUSP00000036721	ENSMUSG00000034958
73862	102.922	79.4818	99.3486	61.1959	66.1594	104.557	79.1357	61.426	72.8504	91.3631	84.2177	61.4013	75.8564	50.011	72.4627	98.5053	52.9856	89.9649	Q8BHE3	Q8BHE3	K.NM*PGDSADLFGDGSAEDGSAANGR.L	18	30055.3	Atcay	ENSMUSP00000036721	ENSMUSG00000034958
73863	72.1294	53.2516	76.8095	103.65	69.6223	91.499	73.941	97.0714	101.927	84.0367	99.0232	101.529	100.016	90.628	52.2949	56.5387	69.1803	101.144	Q8BHE3	Q8BHE3	K.NMPGDSADLFGDGSAEDGSAANGR.L	18	31978.9	Atcay	ENSMUSP00000036721	ENSMUSG00000034958
73864	212.434	270.73	166.879	157.67	159.33	169.112	117.446	125.102	145.495	238.468	223.025	227.838	174.567	156.679	164.996	214.649	333.284	259.865	Q8BHE3	Q8BHE3	R.PLPEDTGVER.L	18	75278.5	Atcay	ENSMUSP00000036721	ENSMUSG00000034958
73865	486.953	526.903	466.676	471.795	470.072	470.738	461.709	464.686	478.641	460.465	540.159	417.517	522.355	431.064	466.635	438.255	451.157	433.43	O70133	O70133	R.ELDALDANDELTPLGR.I	18	300162	Dhx9	NA	NA
73866	371.962	336.119	347.047	346.673	371.494	329.599	288.063	350.862	277.148	334.212	362.603	376.068	339.965	291.546	308.675	306.098	291.116	320.863	O70133	O70133	R.ELDALDANDELTPLGR.I	18	182786	Dhx9	NA	NA
73867	131.928	178.383	173.683	142.233	120.562	133.356	154.09	90.4293	144.456	111.84	141.997	139.014	99.1415	90.985	131.243	146.21	142.384	104.641	O70133	O70133	R.ELDALDANDELTPLGR.I	18	50860.5	Dhx9	NA	NA
73868	4.64683	2.47345	4.17693	2.11389	0	4.90712	5.84832	13.4099	7.64177	4.80904	4.708	0	0	Inf	1.80666	0	8.99831	2.09297	O70133	O70133	K.ETPFELIEALLK.Y	13	1447.63	Dhx9	NA	NA
73869	30.9035	40.1533	20.1836	23.7073	16.8548	28.623	32.3264	29.9242	14.1608	13.3168	33.4435	18.1484	13.6593	25.0501	26.577	10.6254	19.1281	21.1177	O70133	O70133	R.FSDHVALLSVFQAWDDAR.M	18	8943.43	Dhx9	NA	NA
73870	167.505	161.428	263.403	317.851	306.86	247.787	309.982	342.14	344.509	132.435	139.985	252.293	258.268	279.932	163.622	160.579	214.578	188.449	O70133	O70133	K.ILTTEGR.N	18	91023.9	Dhx9	NA	NA
73871	1426.72	1364.54	1238.54	1172.1	1244.22	1157.19	1141.34	1062.9	1032.01	1299.96	1238.43	1028.18	1267.69	1163.9	1159.36	1201.54	1116.07	1141.18	O70133	O70133	R.LNQYFQK.E	18	696692	Dhx9	NA	NA
73872	184.361	166.448	190.34	231.78	241.264	247.955	224.207	198.656	258.224	203.395	169.996	239.221	219.421	201.525	190.781	205.101	192.992	201.048	O70133	O70133	K.SSVNCPFSSQDM*K.Y	18	80642.7	Dhx9	NA	NA
73873	388.204	405.469	480.893	450.166	476.223	417.455	426.061	449.139	431.942	417.109	467.322	486.954	432.998	449.348	454.775	426.146	493.632	424.831	O70133	O70133	K.SSVNCPFSSQDM*K.Y	18	170749	Dhx9	NA	NA
73874	269.211	256.494	261.072	321.104	344.292	317.014	341.04	263.129	278.065	283.452	287.094	282.247	303.444	308.675	317.082	306.275	243.6	288.388	O70133	O70133	K.SSVNCPFSSQDM*K.Y	18	112818	Dhx9	NA	NA
73875	92.365	92.0724	100.955	117.316	118.931	76.7476	75.6815	90.9481	102.572	109.628	110.77	100.064	101.965	108.84	83.3611	75.973	73.3632	107.284	O70133	O70133	K.SSVNCPFSSQDMK.Y	18	37212.4	Dhx9	NA	NA
73876	19.9317	43.3881	40.0927	85.2094	82.2469	34.2095	48.4915	72.412	56.2969	70.2771	51.2057	67.78	65.5119	68.7146	49.8671	39.4997	53.581	60.0055	O70133	O70133	K.SSVNCPFSSQDMK.Y	18	21596	Dhx9	NA	NA
73877	492.528	569.438	647.171	590.024	609.886	609.622	554.284	609.047	583.322	581.01	533.959	575.37	612.43	500.672	567.611	554.406	515.156	611.185	O70133	O70133	K.SSVNCPFSSQDMK.Y	18	318953	Dhx9	NA	NA
73878	15.5514	31.7046	41.393	19.164	7.902	17.7832	13.7688	38.6416	31.7208	25.8732	27.6602	38.6685	22.0506	52.3373	27.8858	17.5036	10.6254	36.0549	Q62383	Q62383	R.DHPVFCALVNGEGEVTDFLR.L	18	10197	Supt6h	ENSMUSP00000002121	ENSMUSG00000002052
73879	204.152	234.451	241.613	289.799	273.542	286.034	272.385	299.279	278.09	229.619	249.362	280.893	261.815	285.982	207.748	264.597	341.007	316.927	Q62383	Q62383	R.GQIFPTVNGLFR.W	18	103094	Supt6h	ENSMUSP00000002121	ENSMUSG00000002052
73880	758.281	809.631	803.674	696.672	823.958	815.526	863.503	774.451	850.368	838.65	838.671	798.393	786.508	727.813	752.802	815.108	717.167	894.747	Q62383	Q62383	R.IEYVTVTPEGFR.Y	18	307441	Supt6h	ENSMUSP00000002121	ENSMUSG00000002052
73881	557.801	619.97	590.657	690.592	637.745	606.039	613.175	710.66	608.62	545.575	507.648	605.199	636.194	661.52	451.19	543.168	506.546	494.623	Q62383	Q62383	K.KLEELLIK.T	18	226568	Supt6h	ENSMUSP00000002121	ENSMUSG00000002052
73882	39.9709	55.7775	103.214	99.3244	141.003	188.753	207.414	292.211	146.302	214.117	98.1583	114.616	170.798	185.226	191.066	296.312	223.056	216.775	Q62383	Q62383	R.TRTPASINATPANINLADLTR.A	18	202769	Supt6h	ENSMUSP00000002121	ENSMUSG00000002052
73883	451.55	383.383	417.934	466.208	413.012	424.559	442.901	411.99	420.248	425.253	390.161	479.164	445.825	495.867	443.999	402.524	478.366	485.019	Q99JB8	Q99JB8	K.GPQYGTLEK.A	18	168594	Pacsin3	ENSMUSP00000054391;ENSMUSP00000028694;ENSMUSP00000129175;ENSMUSP00000106981	ENSMUSG00000027257;ENSMUSG00000027257;ENSMUSG00000027257;ENSMUSG00000027257
73884	209.031	255.864	239.614	234.13	248.912	238.302	232.482	235.339	314.209	234.329	300.332	305.054	274.278	275.315	242.142	299.766	256.275	330.495	Q99JB8	Q99JB8	R.LCGDLVSCFQER.A	18	149025	Pacsin3	ENSMUSP00000054391;ENSMUSP00000028694;ENSMUSP00000129175;ENSMUSP00000106981	ENSMUSG00000027257;ENSMUSG00000027257;ENSMUSG00000027257;ENSMUSG00000027257
73885	97.7955	77.2245	96.7691	97.6821	101.909	101.256	76.5815	64.1392	102.733	87.028	87.7943	63.4321	92.1241	85.7056	114.039	92.3944	84.1286	109.922	Q99JB8	Q99JB8	R.YM*EDM*EQAFESCQAAER.Q	18	34940.1	Pacsin3	ENSMUSP00000054391;ENSMUSP00000028694;ENSMUSP00000129175;ENSMUSP00000106981	ENSMUSG00000027257;ENSMUSG00000027257;ENSMUSG00000027257;ENSMUSG00000027257
73886	332.037	307.871	557.295	545.095	613.249	542.875	521.744	663.459	658.32	221.133	387.005	433.55	493.955	534.461	587.324	382.939	431.229	446.368	A2AS98	A2AS98	K.AKPSYLIDK.N	18	185402	Nckap1	NA	NA
73887	714.661	909.18	1392.07	1659.27	1538.31	1429.44	1480.03	1971.08	1956.4	612.668	772.118	1024.58	1429.82	1542.89	1438.62	1385.98	1293.9	1330.74	A2AS98	A2AS98	K.AKPSYLIDK.N	16	6.20747e+06	Nckap1	NA	NA
73888	22.7363	58.9302	81.3649	73.6183	111.302	88.0547	87.8235	108.55	127.332	49.5168	72.8526	123.619	58.0607	112.353	86.8498	76.6756	91.058	99.9211	A2AS98	A2AS98	K.AKPSYLIDK.N	18	32756.3	Nckap1	NA	NA
73889	1257.29	1260.43	1141.98	1038.45	1141.87	1073.29	1130.94	1218.43	1092.04	1110.79	1185.53	1019.75	1076.11	1135.41	965.649	1154.12	959.444	995.273	A2AS98	A2AS98	R.GVGMLTR.L	18	427261	Nckap1	NA	NA
73890	857.051	830.738	878.701	770.433	842.884	814.282	851.974	820.95	858.133	728.384	840.146	760.18	751.577	822.144	864.352	822.215	481.082	486.265	A2AS98	A2AS98	R.GVGMLTR.L	18	301475	Nckap1	NA	NA
73891	19.7401	19.184	9.68402	15.9504	19.9482	10.5894	15.6459	4.48384	16.7747	10.6314	11.1519	15.4987	22.346	20.1839	16.9513	13.8163	14.3433	17.4508	A2AS98	A2AS98	K.LALQSSSCLSLFR.D	18	5871.81	Nckap1	NA	NA
73892	4750.37	4325.98	5762.63	0	0	Inf	Inf	0	0	Inf	Inf	0	0	0	Inf	4575.15	0	4574.4	A2AS98	A2AS98	K.NLESAVK.F	0	514266	Nckap1	NA	NA
73893	892.228	769.591	865.43	935.133	882.881	898.937	834.174	921.301	941.382	788.911	897.956	833.409	851.457	864.199	891.027	926.849	834.913	887.686	A2AS98	A2AS98	K.NLESAVK.F	18	750745	Nckap1	NA	NA
73894	1052.77	978.56	901.19	1097.13	1030.88	998.933	912.632	1114.05	1072.95	1051.32	1028.15	954.413	1043.52	1068.27	1043.54	1033.71	978.978	1046.56	A2AS98	A2AS98	K.NLESAVK.F	18	539773	Nckap1	NA	NA
73895	137.774	149.087	96.6418	114.515	94.3787	108.474	95.5327	73.0378	51.2052	178.045	138.527	114.001	98.6806	82.4418	102.394	126.339	108.707	140.277	A2AS98	A2AS98	K.QVEDGEVFDFR.G	18	43033.9	Nckap1	NA	NA
73896	246.577	208.73	143.114	145.241	143.514	199.846	106.635	75.8228	114.145	206.549	169.42	172.143	133.671	144.199	196.347	187.133	156.651	170.535	A2AS98	A2AS98	K.QVEDGEVFDFR.G	18	62520.9	Nckap1	NA	NA
73897	78.5221	84.3193	121.006	106.938	71.7411	94.1299	89.9613	92.7183	82.8976	114.434	108.325	105.862	100.319	117.747	79.4701	112.79	80.9097	82.2972	A2AS98	A2AS98	K.SLSDALISLQM*VYPR.R	18	36917.9	Nckap1	NA	NA
73898	187.319	204.906	138.153	148.746	133.893	181.85	184.675	172.65	118.641	279.204	171.811	159.441	176.225	176.876	171.502	130.251	179.101	145.872	A2AS98	A2AS98	R.SLSELLGPYGM*K.F	18	65536.3	Nckap1	NA	NA
73899	377.429	346.917	816.24	1121.04	1200.49	828.212	863.677	2937.28	2391.67	224.651	257.914	437.728	857.031	1086.82	506.34	419.873	599.092	466.651	A2AS98	A2AS98	K.TISQAVNKK.S	16	336962	Nckap1	NA	NA
73900	336.396	247.022	579.446	753.617	820.717	665.321	651.741	1908.04	1484.28	159.313	226.055	304.878	604.298	696.416	360.935	264.177	375.714	304.064	A2AS98	A2AS98	K.TISQAVNKK.S	17	229988	Nckap1	NA	NA
73901	505.086	435.753	555.429	761.099	582.153	579.725	572.424	1118.59	936.101	397.205	428.215	451.276	572.439	709.118	509.703	520.528	436.633	472.143	A2AS98	A2AS98	K.TISQAVNKK.S	18	225731	Nckap1	NA	NA
73902	274.425	227.173	226.791	180.43	234.515	261.745	227.94	199.407	289.295	203.32	219.322	262.862	233.623	244.42	202.869	281.069	183.923	200.825	B2RUJ5	B2RUJ5	R.LLTAQEQPVYI.-	18	95214.9	Apba1	ENSMUSP00000025830;ENSMUSP00000157770	ENSMUSG00000024897;ENSMUSG00000024897
73903	107.453	95.5303	140.702	114.997	122.48	106.008	98.4328	125.551	119.767	116.781	122.379	101.889	108.346	142.683	108.516	107.65	101.64	110.097	B2RUJ5	B2RUJ5	R.LLTAQEQPVYI.-	18	43890.8	Apba1	ENSMUSP00000025830;ENSMUSP00000157770	ENSMUSG00000024897;ENSMUSG00000024897
73904	110.414	95.5728	82.8209	75.8159	90.8249	99.2562	42.0234	58.5742	72.5713	91.8159	101.285	97.6322	69.8999	67.1899	88.4353	41.1934	71.4418	96.9491	B2RUJ5	B2RUJ5	R.LLTAQEQPVYI.-	18	31110.6	Apba1	ENSMUSP00000025830;ENSMUSP00000157770	ENSMUSG00000024897;ENSMUSG00000024897
73905	45.369	51.7726	32.4907	50.2569	76.6143	46.7921	17.7483	36.8767	29.542	30.8563	35.5836	39.2522	53.7625	32.9759	53.8928	46.8812	26.0438	58.1062	B2RUJ5	B2RUJ5	R.LLTAQEQPVYI.-	18	16367.6	Apba1	ENSMUSP00000025830;ENSMUSP00000157770	ENSMUSG00000024897;ENSMUSG00000024897
73906	61.3969	63.3644	52.0449	67.7767	89.2685	62.5975	72.8148	34.432	46.1606	45.522	76.8092	66.0735	34.288	51.7106	34.088	47.8512	51.2652	52.6309	B2RUJ5	B2RUJ5	R.LLTAQEQPVYI.-	18	21616.8	Apba1	ENSMUSP00000025830;ENSMUSP00000157770	ENSMUSG00000024897;ENSMUSG00000024897
73907	147.435	175.13	188.69	166.335	160.9	171.713	225.002	184.471	321.461	177.337	209.683	216.622	290.501	189.213	162.949	148.667	142.936	172.922	B2RUJ5	B2RUJ5	R.LLTAQEQPVYI.-	18	73904.1	Apba1	ENSMUSP00000025830;ENSMUSP00000157770	ENSMUSG00000024897;ENSMUSG00000024897
73908	120.75	121.121	75.2096	98.8207	109.472	122.304	121.514	153.59	304.982	93.2458	81.5696	90.0544	115.193	132.731	100.988	93.2723	144.341	114.642	B2RUJ5	B2RUJ5	R.LLTAQEQPVYI.-	18	46949	Apba1	ENSMUSP00000025830;ENSMUSP00000157770	ENSMUSG00000024897;ENSMUSG00000024897
73909	31.835	68.9474	48.5929	9.97231	31.8621	24.8312	5.85912	25.0434	11.03	55.0102	45.8076	39.7939	31.6915	26.3769	19.4548	41.2447	58.536	29.8229	B2RUJ5	B2RUJ5	R.SNSQENVEASHPSQDGK.R	18	12962.7	Apba1	ENSMUSP00000025830;ENSMUSP00000157770	ENSMUSG00000024897;ENSMUSG00000024897
73910	271.38	265.961	179.985	268.861	207.834	273.059	227.909	199.012	195.926	227.048	257.825	260.477	213.85	251.18	244.603	190.487	197.918	287.242	Q80TV8	Q80TV8	R.DAAINSLVEIYR.H	18	90323	Clasp1	NA	NA
73911	200.75	196.905	244.28	226.191	234.612	241.908	208.729	225.786	228.249	272.601	239.134	265.914	198.922	175.315	260.489	232.38	189.815	207.05	Q80TV8	Q80TV8	R.DAAINSLVEIYR.H	18	438874	Clasp1	NA	NA
73912	228.895	170.8	167.374	192.86	146.865	172.357	189.045	151.472	159.827	187.267	153.426	176.234	160.527	177.604	179.52	153.025	150.124	189.628	Q80TV8	Q80TV8	R.EACITLGHLSSVLGNK.F	18	66515.4	Clasp1	NA	NA
73913	128.483	145.968	172.251	128.163	144.201	154.868	146.31	170.149	135.453	83.673	124.853	120.142	124.47	164.906	116.748	132.083	117.951	142.623	Q80TV8	Q80TV8	R.GSTVSTK.S	18	52502.3	Clasp1	NA	NA
73914	123.831	145.546	108.517	104.527	108.589	90.0815	109.628	142.978	141.942	101.764	85.3942	120.561	133.466	98.4011	129.583	92.7798	116.257	130.459	Q80TV8	Q80TV8	K.IVPHICNLLGDPNSQVR.D	18	69448.3	Clasp1	NA	NA
73915	1591.01	1509.83	1535.73	1700.21	1619.02	1522.52	1332.77	1567.13	1602.55	1578.38	1410.17	1506.86	1536.66	1547.96	1583.74	1544.01	1502.64	1355.12	Q80TV8	Q80TV8	K.LLHNHLK.N	16	781227	Clasp1	NA	NA
73916	602.435	681.833	730.091	936.003	853.547	830.182	804.167	1081.45	993.961	682.451	691.525	782.35	869.859	911.749	781.837	803.895	843.849	820.053	Q80TV8	Q80TV8	K.LVDGLATSWVNSSNYK.V	18	560664	Clasp1	NA	NA
73917	74.57	113.899	125.621	116.665	119.387	117.808	100.229	135.054	150.908	66.8273	105.54	130.614	118.524	129.454	115.529	101.726	104.846	81.2817	Q80TV8	Q80TV8	K.LVDGLATSWVNSSNYK.V	18	42983	Clasp1	NA	NA
73918	147.56	123.724	105.056	117.506	132.486	114.362	97.7194	152.171	115.164	112.502	102.853	118.942	111.625	128.948	139.837	96.2952	80.8043	181.892	Q80TV8	Q80TV8	K.LVDGLATSWVNSSNYK.V	18	46660.4	Clasp1	NA	NA
73919	76.774	89.0642	98.2642	125.731	130.495	134.048	126.692	77.1122	107.052	100.708	88.6545	97.7102	127.654	132.189	88.8935	100.664	131.762	114.728	Q80TV8	Q80TV8	K.LVDGLATSWVNSSNYK.V	18	41709.5	Clasp1	NA	NA
73920	909.038	903.038	1013.71	1083.88	982.925	1092.57	997.376	1119.19	1081.69	1012.3	856.497	921.532	1028.88	1188.34	1168.62	1184.25	1065.2	955.619	Q80TV8	Q80TV8	K.NFDDEDSVDGNRPSSASSSSSK.A	18	397297	Clasp1	NA	NA
73921	265.038	270.774	305.741	192.496	238.161	275.239	262.172	240.055	265.564	303.778	340.623	321.329	255.075	317.801	253.673	246.735	268.48	306.564	Q80TV8	Q80TV8	K.TFQDGATK.L	18	105491	Clasp1	NA	NA
73922	422.369	436.563	395.209	424.507	367.322	469.457	371.731	421.69	360.776	303.652	423.685	393.906	388.202	409.777	435.185	351.501	346.653	367.416	Q8BRT1	Q8BRT1	K.LSTPLVAVGNAK.T	18	251231	Clasp2	NA	NA
73923	2851.26	2813.51	2771.12	2686.85	2894.98	2791.2	2887.33	2614.84	2803	2767.14	2901.96	2642.91	2866.24	2711.59	3106.25	2808.16	2930.63	2659.81	Q8BRT1	Q8BRT1	R.QTEDVAEVLNR.C	2	1.33819e+06	Clasp2	NA	NA
73924	171.044	191.387	148.436	151.068	155.572	145.324	140.228	170.05	145.507	150.152	152.602	151.498	160.445	184.693	127.441	138.55	137.79	160.469	Q8BRT1	Q8BRT1	R.QTEDVAEVLNR.C	18	282685	Clasp2	NA	NA
73925	458.575	467.788	460.452	381.723	353.384	377.724	386.53	473.258	368.108	344.522	467.14	430.137	438.489	478.475	368.841	456.08	397.615	437.689	Q8BRT1	Q8BRT1	R.QTEDVAEVLNR.C	18	358223	Clasp2	NA	NA
73926	305.475	250.469	366.09	341.374	274.166	358.02	349.777	310.716	293.233	292.006	288.872	338.106	348.703	353.777	323.342	318.298	327.02	341.09	Q8BRT1	Q8BRT1	R.SAEEAASVLATSISPEQCIK.V	18	249208	Clasp2	NA	NA
73927	362.437	370.273	384.653	339.002	346.459	291.697	305.574	293.547	320.314	271.378	300.476	371.133	355.275	303.454	308.354	293.668	318.844	351.363	Q8BRT1-5	Q8BRT1	R.LEMVLAK.F	18	126005	Clasp2	NA	NA
73928	103.377	106.462	79.6371	44.3	94.7491	72.2244	76.3191	95.4815	108.645	73.3103	94.9427	82.989	68.6415	78.831	84.5758	83.7622	73.2095	114.065	A3KGB4	A3KGB4	R.DSGPSEGNAESSVK.K	18	32861.3	Tbc1d8b	ENSMUSP00000094036	ENSMUSG00000042473
73929	112.012	122.703	89.0031	83.1493	63.5867	61.4264	107.772	113.274	45.4517	74.2028	107.641	85.1351	78.3708	109.102	109.002	92.0237	103.253	103.655	Q3UNA4	Q3UNA4	R.FQDWASI.-	18	35541.5	Nxt2	ENSMUSP00000108538;ENSMUSP00000048221;ENSMUSP00000108536;ENSMUSP00000108535	ENSMUSG00000042271;ENSMUSG00000042271;ENSMUSG00000042271;ENSMUSG00000042271
73930	73.9381	87.2082	37.2388	35.4671	67.4107	81.9884	68.2272	40.2613	48.3701	64.1158	86.2803	59.7291	60.2872	49.9831	42.53	66.6976	66.2464	76.9404	Q3UNA4	Q3UNA4	R.FQDWASI.-	18	23817.3	Nxt2	ENSMUSP00000108538;ENSMUSP00000048221;ENSMUSP00000108536;ENSMUSP00000108535	ENSMUSG00000042271;ENSMUSG00000042271;ENSMUSG00000042271;ENSMUSG00000042271
73931	41.688	63.0759	28.0335	37.5726	34.7047	60.6093	38.7008	23.5319	50.672	63.0036	16.5241	45.5188	65.1266	44.7237	18.2131	52.7361	40.8931	52.4457	Q3UNA4	Q3UNA4	R.FQDWASI.-	18	16644.9	Nxt2	ENSMUSP00000108538;ENSMUSP00000048221;ENSMUSP00000108536;ENSMUSP00000108535	ENSMUSG00000042271;ENSMUSG00000042271;ENSMUSG00000042271;ENSMUSG00000042271
73932	43.2206	44.9667	51.3574	41.5385	35.7607	12.5789	22.1753	24.8802	17.0575	43.6493	28.1336	41.0357	11.7289	20.0341	21.0231	42.4564	21.1775	42.6784	Q3UNA4	Q3UNA4	R.FQDWASI.-	18	12105.9	Nxt2	ENSMUSP00000108538;ENSMUSP00000048221;ENSMUSP00000108536;ENSMUSP00000108535	ENSMUSG00000042271;ENSMUSG00000042271;ENSMUSG00000042271;ENSMUSG00000042271
73933	13.9537	14.981	7.17079	7.49811	3.54054	6.03034	1.91311	15.1041	0.595585	14.0942	13.5465	7.94776	15.4758	9.67943	11.28	6.32808	0	4.5422	Q3UNA4	Q3UNA4	R.FQDWASI.-	17	3288.89	Nxt2	ENSMUSP00000108538;ENSMUSP00000048221;ENSMUSP00000108536;ENSMUSP00000108535	ENSMUSG00000042271;ENSMUSG00000042271;ENSMUSG00000042271;ENSMUSG00000042271
73934	1485.99	1461.01	1258.73	1137.76	1122.67	1271.03	1312.82	1138.71	1269.67	1389.52	1395.25	1312.43	1217.78	1152.41	1329.61	1286.57	1148.93	1277.55	Q922D8	Q922D8	K.FSDIQIR.R	18	563112	Mthfd1	ENSMUSP00000021443	ENSMUSG00000021048
73935	257.948	254.214	242.373	302.626	202.446	293.25	362.151	290.806	324.983	251.406	317.361	283.466	296.592	242.236	299.555	273.057	305.877	285.144	Q922D8	Q922D8	R.GDLNDCFIPCTPK.G	18	108877	Mthfd1	ENSMUSP00000021443	ENSMUSG00000021048
73936	282.938	282.248	325.039	278.017	334.774	323.993	331.982	342.791	331.706	285.483	331.515	342.446	312.88	287.127	269.79	288.623	308.185	221.681	Q922D8	Q922D8	R.GDLNDCFIPCTPK.G	18	316602	Mthfd1	ENSMUSP00000021443	ENSMUSG00000021048
73937	212.884	221.872	243.73	279.653	213.627	215.817	260.894	271.023	256.373	320.978	224.599	191.645	235.863	306.467	255.83	226.336	206.46	257.603	Q922D8	Q922D8	R.GDLNDCFIPCTPK.G	18	94236.2	Mthfd1	ENSMUSP00000021443	ENSMUSG00000021048
73938	131.074	110.376	109.911	98.7011	125.789	104.413	143.434	137.406	113.549	111.729	108.443	123.939	101.707	64.6243	126.711	134.682	144.004	149.835	Q922D8	Q922D8	R.GDLNDCFIPCTPK.G	18	45804.6	Mthfd1	ENSMUSP00000021443	ENSMUSG00000021048
73939	132.124	169.694	197.228	245.679	237.121	220.612	265.281	373.54	324.311	140.651	141.054	190.021	210.243	308.261	214.595	276.086	248.447	249.664	Q922D8	Q922D8	R.KITIGQSPTEK.G	18	88697.7	Mthfd1	ENSMUSP00000021443	ENSMUSG00000021048
73940	205.816	253.2	243.128	224.525	218.398	219.322	304.389	296.752	257.75	262.534	275.418	224.49	239.326	285.312	275.507	198.109	232.086	197.683	Q922D8	Q922D8	K.QGFGNLPICM*AK.T	18	94457.3	Mthfd1	ENSMUSP00000021443	ENSMUSG00000021048
73941	550.006	582.247	512.3	568.771	662.921	621.987	588.135	621.211	583.826	620.762	602.231	614.471	572.707	636.727	680.092	601.685	564.132	525.108	Q922D8	Q922D8	K.QGFGNLPICMAK.T	18	229187	Mthfd1	ENSMUSP00000021443	ENSMUSG00000021048
73942	597.259	648.511	615.126	516.039	624.617	646.068	808.361	823.233	699.596	570.432	532.079	571.177	649.122	761.707	723.926	704.794	633.31	706.394	Q922D8	Q922D8	K.QGFGNLPICMAK.T	18	253208	Mthfd1	ENSMUSP00000021443	ENSMUSG00000021048
73943	80.2297	89.467	65.9126	67.2347	76.9571	71.5864	81.2943	70.26	60.3915	98.43	72.5466	62.4709	80.3902	91.7944	119.498	54.6585	41.2298	69.637	Q922D8	Q922D8	K.QGFGNLPICMAK.T	18	28987.9	Mthfd1	ENSMUSP00000021443	ENSMUSG00000021048
73944	186.649	205.037	256.84	201.035	158.031	213.625	246.936	261.261	183.751	192.716	236.533	261.472	198.79	276.195	202.398	192.311	203.063	205.054	Q922D8	Q922D8	K.QGFGNLPICMAK.T	18	83104.4	Mthfd1	ENSMUSP00000021443	ENSMUSG00000021048
73945	57.8155	75.8025	106.853	86.5413	107.94	73.6458	102.515	86.7971	86.2182	94.1472	64.0097	53.9359	58.9975	79.7243	88.0986	83.1763	83.4551	91.6355	Q922D8	Q922D8	K.STTTIGLVQALGAHLR.Q	18	31701.1	Mthfd1	ENSMUSP00000021443	ENSMUSG00000021048
73946	115.003	145.864	135.777	130.074	154.3	111.752	156.373	149.325	165.256	88.7713	89.3368	152.388	128.032	115.147	107.883	131.014	118.281	110.281	Q922D8	Q922D8	K.STTTIGLVQALGAHLR.Q	18	49325.7	Mthfd1	ENSMUSP00000021443	ENSMUSG00000021048
73947	49.6647	97.38	77.8753	72.8865	94.6557	74.609	110.482	102.835	124.581	46.7414	100.047	96.9172	71.2288	102.769	49.9149	82.0544	91.6205	77.5404	Q922D8	Q922D8	K.STTTIGLVQALGAHLR.Q	18	85168.5	Mthfd1	ENSMUSP00000021443	ENSMUSG00000021048
73948	696.433	558.228	640.59	623.137	588.275	600.199	671.181	663.162	607.777	544.857	673.513	620.95	579.695	636.683	657.79	570.622	682.347	696.28	Q922D8	Q922D8	K.WTIQYNK.L	18	483385	Mthfd1	ENSMUSP00000021443	ENSMUSG00000021048
73949	1110.97	1106.61	1032.23	962.329	1106.4	984.585	1177.44	1123.15	1057.42	1077.96	1117.45	970.747	1025.84	913.798	973.765	1069.23	1083.56	1037.65	Q3V3R1	Q3V3R1	R.DFTLPISDVR.A	18	830869	Mthfd1l	ENSMUSP00000112870;ENSMUSP00000036178;ENSMUSP00000112897	ENSMUSG00000040675;ENSMUSG00000040675;ENSMUSG00000040675
73950	800.467	730.037	680.134	631.111	693.974	608.83	771.227	722.818	722.682	673.195	724.803	668.262	609.718	628.802	752.534	688.985	662.842	763.226	Q3V3R1	Q3V3R1	R.DFTLPISDVR.A	18	910596	Mthfd1l	ENSMUSP00000112870;ENSMUSP00000036178;ENSMUSP00000112897	ENSMUSG00000040675;ENSMUSG00000040675;ENSMUSG00000040675
73951	308.635	331.924	210.483	125.294	170.656	141.461	145.104	82.9591	94.1884	268.382	275.945	180.724	127.577	123.293	203.06	199.568	181.238	153.88	Q3V3R1	Q3V3R1	R.EADIVVLGSPK.P	18	71172.4	Mthfd1l	ENSMUSP00000112870;ENSMUSP00000036178;ENSMUSP00000112897	ENSMUSG00000040675;ENSMUSG00000040675;ENSMUSG00000040675
73952	1953	1855.48	1786.82	1594.98	1547.91	1486.64	1849.38	1619.77	1794.52	2143.14	1928.03	1713.77	1780.06	1614.83	1831.21	1812.79	2015.32	2070.32	Q3V3R1	Q3V3R1	R.ILHESTQTDK.A	10	693340	Mthfd1l	ENSMUSP00000112870;ENSMUSP00000036178;ENSMUSP00000112897	ENSMUSG00000040675;ENSMUSG00000040675;ENSMUSG00000040675
73953	409.478	368.359	540.459	692.459	618.373	614.078	641.846	949.276	911.661	282.2	387.733	481.765	568.826	685.657	602.522	610.854	580.053	670.031	Q3V3R1	Q3V3R1	R.KITIGQGSTEK.G	18	227273	Mthfd1l	ENSMUSP00000112870;ENSMUSP00000036178;ENSMUSP00000112897	ENSMUSG00000040675;ENSMUSG00000040675;ENSMUSG00000040675
73954	191.32	331.54	224.353	194.231	258.888	249.453	275.554	284.343	236.748	235.32	262.006	238.268	277.563	205.815	256.654	292.432	265.343	256.547	Q3V3R1	Q3V3R1	K.LQPLSPVPSDIEISR.G	18	309031	Mthfd1l	ENSMUSP00000112870;ENSMUSP00000036178;ENSMUSP00000112897	ENSMUSG00000040675;ENSMUSG00000040675;ENSMUSG00000040675
73955	623.501	736.189	698.621	709.666	714.342	678.907	787.249	650.764	636.786	515.002	676.188	601.759	734.51	684.764	695.779	673.833	610.352	644.968	A6H5Y3	A6H5Y3	R.ELWAYSR.S	18	258375	Mtr	ENSMUSP00000097442	ENSMUSG00000021311
73956	330.722	330.531	348.797	268.83	294.142	324.544	296.084	319.838	285.124	349.775	317.93	353.993	340.975	324.336	305.628	337.681	357.563	256.735	A6H5Y3	A6H5Y3	R.FCNSIASEPDIAK.V	18	122909	Mtr	ENSMUSP00000097442	ENSMUSG00000021311
73957	307.957	358.493	314.282	220.941	242.504	233.56	271.121	233.179	227.694	292.26	348.723	263.599	238.064	270.833	297.13	269.698	225.33	208.213	A6H5Y3	A6H5Y3	R.FVAGALGPTNK.T	18	103228	Mtr	ENSMUSP00000097442	ENSMUSG00000021311
73958	1610.68	1612.7	1567.11	1514.66	1363.11	1673.16	1493.81	1262.82	1464.5	1762.13	1635.89	1671.07	1606.77	1523.88	1519.55	1596.03	1686.47	1573.45	A0A087WRG0	A0A087WRG0	K.SYQSYDFFR.H	14	602410	Pfkfb2	NA	NA
73959	145.679	100.14	115.28	154.107	106.985	102.376	95.2517	119.346	89.008	103.163	113.976	88.9294	116.08	109.091	81.6136	143.66	130.075	104.704	A0A087WRG0	A0A087WRG0	K.SYQSYDFFR.H	18	43218	Pfkfb2	NA	NA
73960	2051.17	2221.39	2318.69	2168.01	2313.66	2209.55	2377.3	2420.26	2437.1	2144.68	2410.45	2118.91	2438.63	2159.46	2393.94	2233.87	2522.41	2249.54	A7UAK5	A7UAK5	R.VWTSQLK.S	2	1.1626e+06	Pfkfb3	NA	NA
73961	142.009	139.974	178.722	196.779	208.898	207.406	262.22	231.819	253.426	167.993	214.42	205.843	232.574	202.526	143.756	230.296	480.518	180.631	Q9CRB9	Q9CRB9	K.RYEYHPVCADLQTK.I	18	83063.9	Chchd3	ENSMUSP00000070149	ENSMUSG00000053768
73962	200.246	270.912	273.482	269.914	174.523	242.124	215.102	187.751	155.23	289.491	255.455	262.148	249.227	241.286	217.988	188.89	181.684	195.917	Q5SWU9	Q5SWU9	K.EASFEYLQNEGER.L	18	87130.2	Acaca	ENSMUSP00000099490;ENSMUSP00000020843	ENSMUSG00000020532;ENSMUSG00000020532
73963	17.0517	16.064	87.2896	75.8937	54.5539	30.9613	56.3117	141.894	54.7218	6.28837	25.0982	36.3039	32.138	56.4952	14.2083	7.75757	17.718	4.69975	Q5SWU9	Q5SWU9	R.RLLLEDLVK.K	18	15515.9	Acaca	ENSMUSP00000099490;ENSMUSP00000020843	ENSMUSG00000020532;ENSMUSG00000020532
73964	239.509	208.918	180.227	169.372	202.313	196.039	201.985	177.302	146.512	253.252	302.311	188.502	181.499	164.689	177.139	202.913	196.24	187.09	Q5SWU9	Q5SWU9	K.VEVGTEVTDYR.F	18	76525	Acaca	ENSMUSP00000099490;ENSMUSP00000020843	ENSMUSG00000020532;ENSMUSG00000020532
73965	711.043	512.825	829.33	649.153	561.076	742.054	667.115	638.877	708.221	793.917	630.229	628.496	841.368	862.082	861.064	715.295	725.553	615.2	P31786	P31786	K.TQPTDEEM*LFIYSHFK.Q	18	1.00538e+06	Dbi	ENSMUSP00000027634	ENSMUSG00000026385
73966	2411.21	2470.51	2287.73	2273.71	2531.84	2504.78	2102.82	2185.96	2256.83	2283.07	2190.8	2025.58	2312.75	2126.76	2098.19	2017.82	1784.06	1929.6	P27546-4	P27546	K.LGFFEGK.L	2	2.19439e+06	Map4	ENSMUSP00000035055;ENSMUSP00000132662	ENSMUSG00000032479;ENSMUSG00000032479
73967	14.6855	7.85216	15.8386	12.9626	7.89175	27.8962	4.68688	2.75035	42.2288	24.5446	7.18108	4.00252	9.49021	9.88082	9.28714	1.96786	10.4837	21.4362	P27546-4	P27546	R.SM*TVAEDQSASCR.L	16	5032.61	Map4	ENSMUSP00000035055;ENSMUSP00000132662	ENSMUSG00000032479;ENSMUSG00000032479
73968	37.2259	47.6233	40.5329	45.3305	22.393	30.785	29.2721	54.2716	21.6555	41.1028	32.6395	44.4783	23.6208	32.655	27.5873	29.0782	32.2633	28.9552	P27546-4	P27546	R.SMTVAEDQSASCR.L	18	13299.9	Map4	ENSMUSP00000035055;ENSMUSP00000132662	ENSMUSG00000032479;ENSMUSG00000032479
73969	118.062	185.447	149.467	159.941	142.917	128.472	135.178	130.518	150.936	144.091	163.908	171.298	158.081	153.253	151.393	151.117	103.792	126.812	P27546	P27546	K.KKPCLDTSQVEGIPSSK.P	18	111715	Map4	ENSMUSP00000035055;ENSMUSP00000132662	ENSMUSG00000032479;ENSMUSG00000032479
73970	22.9353	92.6627	434.581	595.437	569.702	399.422	412.375	1286.9	1123.98	54.6249	95.4032	155.595	358.118	500.973	337.865	201.941	436.634	352.078	P27546	P27546	K.KPTSTKPSSSAPR.V	18	159034	Map4	ENSMUSP00000035055;ENSMUSP00000132662	ENSMUSG00000032479;ENSMUSG00000032479
73971	498.613	509.918	887.616	952.589	1013.44	922.176	807.757	1117.5	1216.59	432.921	570.197	765.724	917.02	1118.34	912.183	924.939	887.633	840.084	P27546	P27546	K.PSSAPALKPGPK.T	18	327460	Map4	ENSMUSP00000035055;ENSMUSP00000132662	ENSMUSG00000032479;ENSMUSG00000032479
73972	142.191	177.265	156.329	169.256	154.709	224.797	194.978	169.162	152.605	187.27	180.391	163.709	131.568	176.641	163.791	249.452	178.099	172.627	P27546	P27546	K.QPAPTTSGGLNK.K	18	67301.9	Map4	ENSMUSP00000035055;ENSMUSP00000132662	ENSMUSG00000032479;ENSMUSG00000032479
73973	99.2013	103.859	103.277	126.17	80.1955	139.933	89.4632	113.94	99.8615	78.3205	86.4226	110.155	71.6086	123.309	152.603	85.2448	90.2053	128.075	P27546	P27546	K.QPAPTTSGGLNK.K	18	40272.8	Map4	ENSMUSP00000035055;ENSMUSP00000132662	ENSMUSG00000032479;ENSMUSG00000032479
73974	1279.5	1440.64	1286.33	1237.18	1311.81	1251.69	1392.43	1402.21	1393.31	1334.16	1347.78	1309.33	1279.15	1430.55	1345.87	1479.68	1241.99	1236.24	P27546	P27546	R.SSGALSVDK.K	18	533000	Map4	ENSMUSP00000035055;ENSMUSP00000132662	ENSMUSG00000032479;ENSMUSG00000032479
73975	194.579	175.984	159.288	113.724	181.1	143.002	143.811	174.04	172.236	174.504	165.772	199.18	189.203	148.741	179.021	160.204	194.458	168.554	P27546	P27546	R.SSGALSVDK.K	18	65002.6	Map4	ENSMUSP00000035055;ENSMUSP00000132662	ENSMUSG00000032479;ENSMUSG00000032479
73976	1478.94	1687.77	1687.28	1726.41	1494.18	1796.14	1579.24	1683.7	1594.2	1516.65	1668.12	1621.92	1744.87	1665.02	1687.31	1850.7	1685.1	1811.42	P27546	P27546	K.TTSASSVK.R	8	672763	Map4	ENSMUSP00000035055;ENSMUSP00000132662	ENSMUSG00000032479;ENSMUSG00000032479
73977	135.344	118.142	81.8823	110.074	106.97	124.384	67.6331	111.073	103.334	100.459	131.04	115.569	102.913	111.608	131.12	86.7853	78.0749	145.479	P27546	P27546	K.VGSTENIK.H	18	130983	Map4	ENSMUSP00000035055;ENSMUSP00000132662	ENSMUSG00000032479;ENSMUSG00000032479
73978	1319.94	1574.17	2026.87	2048.26	2146.24	1809.56	2097.17	2499.1	2312.82	1301.96	1523.05	1762.02	2016.98	2044.4	1839.45	1591.17	1533.97	1632.71	Q61234	Q61234	R.KADAGGLGISIK.G	4	707933	Snta1	ENSMUSP00000028991	ENSMUSG00000027488
73979	1.41524	6.21816	3.51274	7.63788	0	5.22157	0	6.21761	2.77971	7.99121	5.42017	4.88049	0	12.5722	0	0	3.99311	3.55684	Q61235	Q61235	R.GPAGEASASPPVR.R	13	1528.99	Sntb2	ENSMUSP00000148684	ENSMUSG00000041308
73980	439.87	416.811	653.432	375.695	467.583	454.261	563.931	337.669	489.15	400.766	454.22	449.323	438.517	455.184	425.043	341.459	372.079	381.617	Q61235	Q61235	R.QQWRPVLMAVTEK.D	18	458261	Sntb2	ENSMUSP00000148684	ENSMUSG00000041308
73981	174.625	147.439	159.473	131.805	153.121	145.281	140.652	96.044	172.876	142.756	149.592	118.582	175.146	118.316	142.431	124.767	166.657	184.33	Q99L88	Q99L88	K.QGIETHLFR.A	18	56581.2	Sntb1	ENSMUSP00000041294;ENSMUSP00000105829	ENSMUSG00000060429;ENSMUSG00000060429
73982	73.6914	58.2076	91.0498	59.6511	53.566	79.1951	74.4244	60.2617	69.7037	46.9076	53.1495	75.8451	89.2251	67.6141	69.2867	75.4295	40.5097	63.969	Q8BPN8	Q8BPN8	K.CCM*ETNSLGNTSDESETYHWR.R	18	30567.2	Dmxl2	ENSMUSP00000113693	ENSMUSG00000041268
73983	99.8562	68.6118	91.5138	60.5271	93.7235	63.0914	50.6893	74.0461	109.894	63.4683	65.1646	100.343	96.4973	98.2413	94.1965	69.7184	89.2877	51.7066	Q8BPN8	Q8BPN8	K.CCMETNSLGNTSDESETYHWR.R	18	30829.4	Dmxl2	ENSMUSP00000113693	ENSMUSG00000041268
73984	73.6019	47.9504	33.6349	53.5512	41.6075	72.8225	75.5445	75.2412	30.3108	83.2579	58.1743	38.9104	38.1164	40.3386	64.0777	62.7054	48.2601	56.4846	Q8BPN8	Q8BPN8	K.CCMETNSLGNTSDESETYHWR.R	18	21285	Dmxl2	ENSMUSP00000113693	ENSMUSG00000041268
73985	52.5249	47.8811	46.4677	45.5998	24.2064	20.7255	57.085	46.379	55.0078	30.3931	60.1192	39.2889	37.7669	43.612	65.8239	58.7185	36.4531	46.9982	Q8BPN8	Q8BPN8	K.DGVAVITLPLGGSIK.Q	18	17442.7	Dmxl2	ENSMUSP00000113693	ENSMUSG00000041268
73986	460.042	406.34	344.341	410.319	427.667	351.236	369.288	377.132	343.788	499.217	370.697	353.791	368.675	371.592	281.836	354.498	377.658	404.9	Q8BPN8	Q8BPN8	K.DGVAVITLPLGGSIK.Q	18	147088	Dmxl2	ENSMUSP00000113693	ENSMUSG00000041268
73987	376.459	291.67	282.909	271.515	347.422	335.094	322.088	283.092	306.623	412.411	348.768	344.615	374.883	297.225	269.941	362.244	268.112	337.597	Q8BPN8	Q8BPN8	K.DGVAVITLPLGGSIK.Q	18	124823	Dmxl2	ENSMUSP00000113693	ENSMUSG00000041268
73988	409.745	411.147	316.934	333.538	348.258	369.42	321.233	317.405	277.041	368.38	401.542	369.713	351.407	304.848	332.707	358.734	349.046	367.807	Q8BPN8	Q8BPN8	K.DGVAVITLPLGGSIK.Q	18	174038	Dmxl2	ENSMUSP00000113693	ENSMUSG00000041268
73989	279.199	212.921	182.363	164.494	255.506	297.05	231.218	172.603	194.062	296.535	239.312	200.849	196.888	192.203	206.499	185.295	209.402	210.269	Q8BPN8	Q8BPN8	K.DGVAVITLPLGGSIK.Q	18	84067.2	Dmxl2	ENSMUSP00000113693	ENSMUSG00000041268
73990	455.489	494.657	453.338	350.378	386.757	410.517	395.423	426.01	353.583	432.665	424.729	458.554	353.278	378.714	367.823	477.811	363.051	383.03	Q8BPN8	Q8BPN8	K.DGVAVITLPLGGSIK.Q	18	1.80917e+06	Dmxl2	ENSMUSP00000113693	ENSMUSG00000041268
73991	191.376	141.853	159.525	170.911	174.673	127.168	125.435	146.705	137.055	184.936	185.421	180.628	165.238	131.624	129.993	152.899	149.912	174.422	Q8BPN8	Q8BPN8	K.DGVAVITLPLGGSIK.Q	18	62845	Dmxl2	ENSMUSP00000113693	ENSMUSG00000041268
73992	461.138	423.539	292.655	324.295	364.35	449.533	338.426	312.85	305.855	472.318	425.168	407.072	406.955	372.431	351.284	491.02	345.749	365.551	Q8BPN8	Q8BPN8	K.DGVAVITLPLGGSIK.Q	18	147883	Dmxl2	ENSMUSP00000113693	ENSMUSG00000041268
73993	468.653	368.032	333.966	385.476	352.349	307.625	288.444	342.806	279.093	412.378	436.435	397.938	381.333	357.24	304.901	444.015	354.964	384.955	Q8BPN8	Q8BPN8	K.DGVAVITLPLGGSIK.Q	18	256851	Dmxl2	ENSMUSP00000113693	ENSMUSG00000041268
73994	132.674	107.725	140.938	96.355	131.992	144.833	89.9314	71.8859	74.9883	137.905	132.543	146.161	114.014	133.039	126.853	118.48	97.377	114.016	Q8BPN8	Q8BPN8	K.DGVAVITLPLGGSIK.Q	18	45192.2	Dmxl2	ENSMUSP00000113693	ENSMUSG00000041268
73995	147.017	114.49	110.195	104.651	130.54	95.1261	79.0045	82.2341	135.811	120.302	117.177	109.302	116.893	69.5188	123.989	129.271	108.278	90.704	Q8BPN8	Q8BPN8	K.DGVAVITLPLGGSIK.Q	18	42469.8	Dmxl2	ENSMUSP00000113693	ENSMUSG00000041268
73996	90.4178	104.683	97.8691	86.1683	56.0236	68.3671	51.8131	80.3559	42.0444	65.8175	79.753	56.8787	68.6121	75.4736	78.5425	74.8962	69.1141	69.4319	Q8BPN8	Q8BPN8	K.DGVAVITLPLGGSIK.Q	18	28169	Dmxl2	ENSMUSP00000113693	ENSMUSG00000041268
73997	1271.65	1211.47	1201.02	1137.63	1199.14	1092.43	1235.47	1118.59	1072.38	1359.51	1226.82	1349.39	1299.4	1075.27	1156.45	1183.14	1106.34	1072.32	Q8BPN8	Q8BPN8	R.DSSALPVK.R	18	457300	Dmxl2	ENSMUSP00000113693	ENSMUSG00000041268
73998	640.838	620.779	543.719	512.608	518.418	543.988	492.921	520.462	548.547	579.054	639.678	589.299	528.872	555.941	515.394	486.637	454.017	501.044	Q8BPN8	Q8BPN8	K.DTVTIGK.D	18	325463	Dmxl2	ENSMUSP00000113693	ENSMUSG00000041268
73999	90.1635	118.847	87.1643	102.768	118.737	91.712	78.4172	120.002	84.218	103.333	137.175	101.265	112.721	81.9074	96.8292	91.2538	114.142	125.205	Q8BPN8	Q8BPN8	R.GSVCNVLLTSCHDGVCR.L	18	98193	Dmxl2	ENSMUSP00000113693	ENSMUSG00000041268
74000	765.119	847.906	746.069	653.712	745.44	785.372	723.274	425.59	422.225	812.961	701.609	634.681	653.676	646.705	750.914	699.943	559.905	640.159	Q8BPN8	Q8BPN8	R.IQHALETIHHLK.N	18	261520	Dmxl2	ENSMUSP00000113693	ENSMUSG00000041268
74001	508.081	625.822	637.756	507.024	499.545	655.777	628.006	331.607	321.832	633.108	703.873	731	531.76	492.188	706.177	642.414	611.169	640.155	Q8BPN8	Q8BPN8	R.IQHALETIHHLK.N	18	576868	Dmxl2	ENSMUSP00000113693	ENSMUSG00000041268
74002	112.79	143.246	150.404	122.402	112.75	164.844	124.048	58.533	112.34	127.576	135.162	139.039	112.792	81.9015	142.74	108.07	144.107	184.441	Q8BPN8	Q8BPN8	R.IQHALETIHHLK.N	18	48752.9	Dmxl2	ENSMUSP00000113693	ENSMUSG00000041268
74003	145.596	121.291	144.606	137.895	142.754	181.538	116.407	113.689	86.7593	170.287	164.404	173.545	166.017	129.637	109.488	118.441	173.948	190.846	Q8BPN8	Q8BPN8	R.IQHALETIHHLK.N	18	55389	Dmxl2	ENSMUSP00000113693	ENSMUSG00000041268
74004	400.836	365.303	332.828	377.227	304.834	375.06	349.4	382.685	388.257	328.792	339.587	336.085	322.186	442.855	340.564	315.576	298.142	327.393	Q8BPN8	Q8BPN8	K.LALHNIK.N	18	135470	Dmxl2	ENSMUSP00000113693	ENSMUSG00000041268
74005	128.814	165.347	150.383	139.849	112.86	140.901	142.467	136.437	157.467	170.026	120.256	101.691	94.8376	122.758	127.853	124.273	113.142	120.597	Q8BPN8	Q8BPN8	K.LALHNIK.N	18	50718.8	Dmxl2	ENSMUSP00000113693	ENSMUSG00000041268
74006	122.918	158.289	87.1267	140.636	116.618	88.9525	128.314	96.0661	134.456	154.642	115.762	125.174	98.6384	91.162	89.7108	95.7425	88.3201	113.825	Q8BPN8	Q8BPN8	K.LALHNIK.N	18	43793.4	Dmxl2	ENSMUSP00000113693	ENSMUSG00000041268
74007	843.034	728.083	483.465	338.654	476.122	516.459	427.751	261.723	264.033	746.148	653.463	564.681	504.976	434.057	621.231	659.744	519.546	535.43	Q8BPN8	Q8BPN8	R.LWHFLVK.Q	18	205071	Dmxl2	ENSMUSP00000113693	ENSMUSG00000041268
74008	575.954	538.727	348.777	304.283	306.8	378.667	254.416	186.767	215.101	594.657	549.173	461.787	415.359	333.076	489.222	530.618	410.395	524.992	Q8BPN8	Q8BPN8	R.LWHFLVK.Q	18	158767	Dmxl2	ENSMUSP00000113693	ENSMUSG00000041268
74009	726.763	739.557	714.121	634.627	700.965	671.24	655.5	678.806	608.124	688.149	735.606	673.594	597.423	605.564	611.525	669.687	619.441	705.124	Q8BPN8	Q8BPN8	R.LYQAVVDAR.K	18	1.23222e+06	Dmxl2	ENSMUSP00000113693	ENSMUSG00000041268
74010	109.968	111.941	117.368	102.4	81.417	122.8	146.044	119.658	105.004	165.719	111.262	122.081	113.714	141.086	123.665	74.7725	151.876	98.4449	Q8BPN8	Q8BPN8	R.M*TSHPVHQYYLTGAQDGSVR.M	18	417180	Dmxl2	ENSMUSP00000113693	ENSMUSG00000041268
74011	139.09	139.651	134.403	133.196	140.462	128.197	139.395	118.538	130.302	174.943	159.107	112.711	168.308	163.647	147.375	115.321	115.581	152.075	Q8BPN8	Q8BPN8	R.MTSHPVHQYYLTGAQDGSVR.M	18	53765.1	Dmxl2	ENSMUSP00000113693	ENSMUSG00000041268
74012	191.537	153.211	183.829	234.943	246.684	255.36	249.144	268.591	145.327	187.144	178.302	239.342	220.959	273.062	245.727	170.131	198.383	199.06	Q8BPN8	Q8BPN8	K.NIM*M*YACVNATK.D	18	82194.6	Dmxl2	ENSMUSP00000113693	ENSMUSG00000041268
74013	21.0208	40.2217	30.2916	74.128	56.3153	41.0366	34.3633	68.3154	69.9837	57.461	31.353	52.5242	44.7724	96.6407	18.5802	35.3956	42.0136	58.997	Q8BPN8	Q8BPN8	K.NIM*M*YACVNATK.D	18	18691.7	Dmxl2	ENSMUSP00000113693	ENSMUSG00000041268
74014	116.496	99.6936	157.181	235.118	232.636	211.736	187.611	253.609	238.31	123.504	131.754	175.359	174.251	213.476	171.368	182.82	165.451	183.064	Q8BPN8	Q8BPN8	K.NIMMYACVNATK.D	18	69625.9	Dmxl2	ENSMUSP00000113693	ENSMUSG00000041268
74015	187.498	235.07	226.214	209.075	178.703	195.656	160.061	313.495	291.174	170.418	154.697	186.49	223.331	243.088	205.159	166.426	192.663	206.582	Q8BPN8	Q8BPN8	R.VAASYGNAVCIFEPLGVNSHKR.N	18	135427	Dmxl2	ENSMUSP00000113693	ENSMUSG00000041268
74016	62.2747	65.1802	59.3817	33.2563	56.5651	28.0232	71.8733	58.178	48.6495	53.3172	43.4055	50.1008	53.4254	28.7511	44.3109	49.0586	58.9297	45.8308	Q8BPN8	Q8BPN8	K.YLDEYNPGIFR.Q	18	19485.6	Dmxl2	ENSMUSP00000113693	ENSMUSG00000041268
74017	823.999	965.456	1003.11	1016.76	1052.64	944.024	929.62	1077.13	1091.38	877.3	777.16	845.821	924.345	894.95	960.433	816.781	862.516	874.312	Q6PNC0	Q6PNC0	R.DPQAFNK.A	18	358343	Dmxl1	ENSMUSP00000137871	ENSMUSG00000037416
74018	276.812	216.661	229.594	314.125	292.534	269.732	305.964	248.275	217.603	269.181	221.921	315.406	293.356	310.833	263.72	206.821	292.835	317.547	Q6PNC0	Q6PNC0	K.ESDIITAFAVNR.A	18	104070	Dmxl1	ENSMUSP00000137871	ENSMUSG00000037416
74019	76.212	58.5527	70.7442	72.453	92.6829	64.3093	81.0702	53.3686	55.3281	88.3404	73.2938	68.7147	68.3908	76.0222	64.6735	55.9012	81.0247	75.8099	Q6PNC0	Q6PNC0	K.ESDIITAFAVNR.A	18	27326.4	Dmxl1	ENSMUSP00000137871	ENSMUSG00000037416
74020	460.087	298.76	270.315	279.799	304.386	276.431	171.148	237.164	198.142	336.429	335.033	349.751	259.652	257.619	297.442	301.456	312.495	257.909	Q6PNC0	Q6PNC0	R.YQLYHWLEK.E	18	111414	Dmxl1	ENSMUSP00000137871	ENSMUSG00000037416
74021	351.713	301.465	246.017	264.891	316.471	319.375	288.699	334.405	275.318	281.994	301.055	279.869	336.492	298.457	319.127	220.704	408.567	324.976	Q148V7-2	Q148V7	R.DFGNHQVTGK.D	18	117053	Relch	NA	NA
74022	297.198	358.569	276.876	260.106	279.453	284.945	308.952	266.633	261.69	319.391	317.827	308.417	268.816	268.829	300.636	281.167	384.721	298.268	Q148V7-2	Q148V7	K.M*GQLTTSGAM*LANVFQR.K	18	114333	Relch	NA	NA
74023	190.842	238.811	255.363	282.93	192.354	216.213	255.132	196.041	182.8	225.825	249.018	261.262	225.925	206.666	235.593	190.331	213.651	208.329	Q148V7-2	Q148V7	K.M*GQLTTSGAM*LANVFQR.K	18	146986	Relch	NA	NA
74024	221.926	288.726	324.868	349.274	308.81	356.065	313.107	358.067	294.738	300.809	262.179	297.001	376.77	287.208	284.768	317.517	333.459	322.015	Q148V7-2	Q148V7	K.MGQLTTSGAMLANVFQR.K	18	208709	Relch	NA	NA
74025	156.381	171.985	145.521	147.126	196.89	117.167	153.277	167.46	125.889	144.254	156.721	154.153	148.951	109.258	133.837	168.853	138.545	105.96	Q148V7-2	Q148V7	K.M*QLASFLEDPQYQDQHSLHTEVIR.T	18	109249	Relch	NA	NA
74026	58.9458	55.9663	57.508	65.903	27.9374	57.0339	66.372	62.6793	38.5519	66.4852	74.1701	69.1821	47.8839	56.6295	39.2547	53.6854	44.7571	71.169	Q148V7-2	Q148V7	K.MQLASFLEDPQYQDQHSLHTEVIR.T	18	21702.8	Relch	NA	NA
74027	582.531	505.79	529.08	566.62	564.56	578.928	592.284	533.41	523.063	595.968	541.393	531.609	553.831	617.61	684.226	668.174	648.042	629.857	Q9WU79	Q9WU79	K.ASGGASDGGFSAIK.L	18	223662	Prodh	ENSMUSP00000003620	ENSMUSG00000003526
74028	526.557	564.688	496.491	504.077	488.298	448.528	499.512	498.254	466.857	524.459	480.185	509.176	485.884	596.819	486.074	579.039	516.124	554.55	Q9WU79	Q9WU79	K.ASGGASDGGFSAIK.L	18	245151	Prodh	ENSMUSP00000003620	ENSMUSG00000003526
74029	1307.52	1257.46	1145.04	1182.3	1191.86	1121.25	1343.54	1174.66	1214.17	1310.81	1247.83	1212.07	1395.46	1227.92	1301.51	1250.27	1421.81	1272.98	Q9WU79	Q9WU79	R.LTLEMQR.R	18	1.1692e+06	Prodh	ENSMUSP00000003620	ENSMUSG00000003526
74030	224.758	244.859	218.043	228.8	197.222	180.546	186.543	256.254	170.965	276.097	218.204	255.752	176.848	203.192	204.349	206.714	212.539	205.432	Q9WU79	Q9WU79	K.PQAQEQPPASPEALR.G	18	82759.1	Prodh	ENSMUSP00000003620	ENSMUSG00000003526
74031	232.848	233.361	213.791	205.209	261.449	233.169	247.779	167.538	184.653	277.33	274.385	235.404	180.847	202.766	180.25	219.726	215.275	192.152	Q9WU79	Q9WU79	K.PQAQEQPPASPEALR.G	18	84702.6	Prodh	ENSMUSP00000003620	ENSMUSG00000003526
74032	265.988	339.328	239.866	269.243	208.303	296.304	211.557	167.995	145.911	311.586	221.551	249.528	201.074	173.744	233.533	254.198	230.215	212.841	Q9JMH9-6	Q9JMH9	R.AVEELLESLDLEK.S	18	90584.2	Myo18a	ENSMUSP00000104012;ENSMUSP00000104013;ENSMUSP00000099546;ENSMUSP00000119839;ENSMUSP00000119574;ENSMUSP00000090560;ENSMUSP00000131771;ENSMUSP00000090563	ENSMUSG00000000631;ENSMUSG00000000631;ENSMUSG00000000631;ENSMUSG00000000631;ENSMUSG00000000631;ENSMUSG00000000631;ENSMUSG00000000631;ENSMUSG00000000631
74033	151.091	122.481	145.04	144.634	216.225	171.36	181.994	160.17	92.4697	139.413	152.559	147.08	157.789	171.201	169.16	171.282	113.219	191.881	Q9JMH9-6	Q9JMH9	R.AVEELLESLDLEK.S	18	59901.7	Myo18a	ENSMUSP00000104012;ENSMUSP00000104013;ENSMUSP00000099546;ENSMUSP00000119839;ENSMUSP00000119574;ENSMUSP00000090560;ENSMUSP00000131771;ENSMUSP00000090563	ENSMUSG00000000631;ENSMUSG00000000631;ENSMUSG00000000631;ENSMUSG00000000631;ENSMUSG00000000631;ENSMUSG00000000631;ENSMUSG00000000631;ENSMUSG00000000631
74034	16.2975	8.73984	12.1111	0	16.4111	4.63935	13.4907	8.70995	4.45547	11.0795	9.74669	7.65705	6.87731	11.6438	12.3638	15.1646	13.7203	14.8777	Q9JMH9-6	Q9JMH9	R.AVEELLESLDLEK.S	17	4023.03	Myo18a	ENSMUSP00000104012;ENSMUSP00000104013;ENSMUSP00000099546;ENSMUSP00000119839;ENSMUSP00000119574;ENSMUSP00000090560;ENSMUSP00000131771;ENSMUSP00000090563	ENSMUSG00000000631;ENSMUSG00000000631;ENSMUSG00000000631;ENSMUSG00000000631;ENSMUSG00000000631;ENSMUSG00000000631;ENSMUSG00000000631;ENSMUSG00000000631
74035	1.59354	6.20056	4.7285	7.64623	4.0704	6.21876	8.21674	7.4105	0.66944	8.52223	9.84192	13.9061	4.37203	1.2728	10.7975	5.52614	11.7731	6.00095	Q9JMH9-6	Q9JMH9	R.AVEELLESLDLEK.S	18	2541.71	Myo18a	ENSMUSP00000104012;ENSMUSP00000104013;ENSMUSP00000099546;ENSMUSP00000119839;ENSMUSP00000119574;ENSMUSP00000090560;ENSMUSP00000131771;ENSMUSP00000090563	ENSMUSG00000000631;ENSMUSG00000000631;ENSMUSG00000000631;ENSMUSG00000000631;ENSMUSG00000000631;ENSMUSG00000000631;ENSMUSG00000000631;ENSMUSG00000000631
74036	0	11.8156	0	3.02694	8.74847	6.83472	4.81577	3.43911	0	0	13.0644	7.52433	2.56927	5.7711	0	0	6.63667	7.36722	Q9JMH9-6	Q9JMH9	R.AVEELLESLDLEK.S	12	1746.59	Myo18a	ENSMUSP00000104012;ENSMUSP00000104013;ENSMUSP00000099546;ENSMUSP00000119839;ENSMUSP00000119574;ENSMUSP00000090560;ENSMUSP00000131771;ENSMUSP00000090563	ENSMUSG00000000631;ENSMUSG00000000631;ENSMUSG00000000631;ENSMUSG00000000631;ENSMUSG00000000631;ENSMUSG00000000631;ENSMUSG00000000631;ENSMUSG00000000631
74037	584.167	557.4	512.16	572.963	518.05	564.209	550.348	462.379	497.201	549.307	494.51	539.094	485.651	492.521	450.474	412.37	455.156	471.889	Q9JMH9-6	Q9JMH9	K.DLALGLVPGDR.L	18	447989	Myo18a	ENSMUSP00000104012;ENSMUSP00000104013;ENSMUSP00000099546;ENSMUSP00000119839;ENSMUSP00000119574;ENSMUSP00000090560;ENSMUSP00000131771;ENSMUSP00000090563	ENSMUSG00000000631;ENSMUSG00000000631;ENSMUSG00000000631;ENSMUSG00000000631;ENSMUSG00000000631;ENSMUSG00000000631;ENSMUSG00000000631;ENSMUSG00000000631
74038	399.761	440.025	301.184	336.897	365.215	322.688	268.573	377.166	306.657	366.047	331.441	359.324	359.824	295.277	392.27	313.56	346.55	266.552	Q9JMH9-6	Q9JMH9	K.DLALGLVPGDR.L	18	300682	Myo18a	ENSMUSP00000104012;ENSMUSP00000104013;ENSMUSP00000099546;ENSMUSP00000119839;ENSMUSP00000119574;ENSMUSP00000090560;ENSMUSP00000131771;ENSMUSP00000090563	ENSMUSG00000000631;ENSMUSG00000000631;ENSMUSG00000000631;ENSMUSG00000000631;ENSMUSG00000000631;ENSMUSG00000000631;ENSMUSG00000000631;ENSMUSG00000000631
74039	583.333	645.675	536.255	534.201	516.917	533.203	438.503	455.336	449.509	523.383	534.456	569.446	507.865	427.315	507.293	449.526	450.139	489.633	Q9JMH9-6	Q9JMH9	K.IQDLAIR.C	18	195859	Myo18a	ENSMUSP00000104012;ENSMUSP00000104013;ENSMUSP00000099546;ENSMUSP00000119839;ENSMUSP00000119574;ENSMUSP00000090560;ENSMUSP00000131771;ENSMUSP00000090563	ENSMUSG00000000631;ENSMUSG00000000631;ENSMUSG00000000631;ENSMUSG00000000631;ENSMUSG00000000631;ENSMUSG00000000631;ENSMUSG00000000631;ENSMUSG00000000631
74040	541.368	499.841	384.927	378.945	392.363	479.142	465.257	305.226	301.285	477.774	516.93	471.944	390.581	394.748	459.483	512.632	559.948	474.099	Q9JMH9-6	Q9JMH9	R.LGDLQADSDESQR.A	18	171345	Myo18a	ENSMUSP00000104012;ENSMUSP00000104013;ENSMUSP00000099546;ENSMUSP00000119839;ENSMUSP00000119574;ENSMUSP00000090560;ENSMUSP00000131771;ENSMUSP00000090563	ENSMUSG00000000631;ENSMUSG00000000631;ENSMUSG00000000631;ENSMUSG00000000631;ENSMUSG00000000631;ENSMUSG00000000631;ENSMUSG00000000631;ENSMUSG00000000631
74041	67.5964	63.3078	58.0879	77.6363	61.7351	72.6319	93.6612	74.8375	86.0796	101.847	83.2816	64.8255	74.0294	87.2988	91.8486	86.1614	71.9322	63.8176	Q9JMH9-6	Q9JMH9	R.LPALVPPPPPALR.E	18	29546.2	Myo18a	ENSMUSP00000104012;ENSMUSP00000104013;ENSMUSP00000099546;ENSMUSP00000119839;ENSMUSP00000119574;ENSMUSP00000090560;ENSMUSP00000131771;ENSMUSP00000090563	ENSMUSG00000000631;ENSMUSG00000000631;ENSMUSG00000000631;ENSMUSG00000000631;ENSMUSG00000000631;ENSMUSG00000000631;ENSMUSG00000000631;ENSMUSG00000000631
74042	62.1808	73.6429	54.866	81.9404	109.377	55.8418	66.602	78.9647	53.2025	83.564	93.2498	72.8515	65.0064	75.7088	68.6605	66.5105	49.0802	77.8448	Q9JMH9-6	Q9JMH9	R.LPALVPPPPPALR.E	18	27587.6	Myo18a	ENSMUSP00000104012;ENSMUSP00000104013;ENSMUSP00000099546;ENSMUSP00000119839;ENSMUSP00000119574;ENSMUSP00000090560;ENSMUSP00000131771;ENSMUSP00000090563	ENSMUSG00000000631;ENSMUSG00000000631;ENSMUSG00000000631;ENSMUSG00000000631;ENSMUSG00000000631;ENSMUSG00000000631;ENSMUSG00000000631;ENSMUSG00000000631
74043	87.7118	127.086	70.4081	52.5054	81.6754	89.4896	98.5555	75.7862	37.8654	107.211	116.161	121.777	72.8103	80.3651	51.4778	64.3321	61.3423	60.2741	Q9JMH9-6	Q9JMH9	R.LPALVPPPPPALR.E	18	31189.8	Myo18a	ENSMUSP00000104012;ENSMUSP00000104013;ENSMUSP00000099546;ENSMUSP00000119839;ENSMUSP00000119574;ENSMUSP00000090560;ENSMUSP00000131771;ENSMUSP00000090563	ENSMUSG00000000631;ENSMUSG00000000631;ENSMUSG00000000631;ENSMUSG00000000631;ENSMUSG00000000631;ENSMUSG00000000631;ENSMUSG00000000631;ENSMUSG00000000631
74044	191.858	231.966	221.501	274.846	234.514	256.026	280.003	308.418	239.444	249.613	279.142	248.527	240.739	237.811	262.532	252.839	285.137	214.472	Q9JMH9-6	Q9JMH9	R.LPALVPPPPPALR.E	18	96504.2	Myo18a	ENSMUSP00000104012;ENSMUSP00000104013;ENSMUSP00000099546;ENSMUSP00000119839;ENSMUSP00000119574;ENSMUSP00000090560;ENSMUSP00000131771;ENSMUSP00000090563	ENSMUSG00000000631;ENSMUSG00000000631;ENSMUSG00000000631;ENSMUSG00000000631;ENSMUSG00000000631;ENSMUSG00000000631;ENSMUSG00000000631;ENSMUSG00000000631
74045	132.605	73.11	113.052	102.167	94.5944	83.1387	111.032	114.562	100.426	100.694	100.011	120.525	112.229	120.641	107.255	71.3709	83.3184	97.3155	Q9JMH9-6	Q9JMH9	R.LPALVPPPPPALR.E	18	39335.5	Myo18a	ENSMUSP00000104012;ENSMUSP00000104013;ENSMUSP00000099546;ENSMUSP00000119839;ENSMUSP00000119574;ENSMUSP00000090560;ENSMUSP00000131771;ENSMUSP00000090563	ENSMUSG00000000631;ENSMUSG00000000631;ENSMUSG00000000631;ENSMUSG00000000631;ENSMUSG00000000631;ENSMUSG00000000631;ENSMUSG00000000631;ENSMUSG00000000631
74046	316.185	272.344	259.386	222.092	248.952	241.038	236.201	196.555	216.046	250.689	273.865	231.612	241.343	225.437	215.198	208.624	245.093	248.422	Q9JMH9-6	Q9JMH9	R.LPALVPPPPPALR.E	18	93073.5	Myo18a	ENSMUSP00000104012;ENSMUSP00000104013;ENSMUSP00000099546;ENSMUSP00000119839;ENSMUSP00000119574;ENSMUSP00000090560;ENSMUSP00000131771;ENSMUSP00000090563	ENSMUSG00000000631;ENSMUSG00000000631;ENSMUSG00000000631;ENSMUSG00000000631;ENSMUSG00000000631;ENSMUSG00000000631;ENSMUSG00000000631;ENSMUSG00000000631
74047	194	214.189	193.12	224.764	217.812	198.773	205.58	216.057	185.556	185.852	157.738	213.542	196.693	242.043	166.064	165.947	196.609	193.501	Q9JMH9-6	Q9JMH9	R.LPALVPPPPPALR.E	18	76354.3	Myo18a	ENSMUSP00000104012;ENSMUSP00000104013;ENSMUSP00000099546;ENSMUSP00000119839;ENSMUSP00000119574;ENSMUSP00000090560;ENSMUSP00000131771;ENSMUSP00000090563	ENSMUSG00000000631;ENSMUSG00000000631;ENSMUSG00000000631;ENSMUSG00000000631;ENSMUSG00000000631;ENSMUSG00000000631;ENSMUSG00000000631;ENSMUSG00000000631
74048	154.651	136.155	140.076	154.324	150.264	124.958	126.52	155.662	139.726	109.866	139.402	138.121	142.011	135.123	102.515	127.229	118.345	134.266	Q9JMH9-6	Q9JMH9	R.LPALVPPPPPALR.E	18	74369	Myo18a	ENSMUSP00000104012;ENSMUSP00000104013;ENSMUSP00000099546;ENSMUSP00000119839;ENSMUSP00000119574;ENSMUSP00000090560;ENSMUSP00000131771;ENSMUSP00000090563	ENSMUSG00000000631;ENSMUSG00000000631;ENSMUSG00000000631;ENSMUSG00000000631;ENSMUSG00000000631;ENSMUSG00000000631;ENSMUSG00000000631;ENSMUSG00000000631
74049	179.574	189.926	146.575	151.816	189.626	152.783	152.846	129.136	154.823	193.85	170.905	126.769	173.558	182.544	151.078	162.563	172.12	160.437	Q9JMH9-6	Q9JMH9	R.LPALVPPPPPALR.E	18	62938	Myo18a	ENSMUSP00000104012;ENSMUSP00000104013;ENSMUSP00000099546;ENSMUSP00000119839;ENSMUSP00000119574;ENSMUSP00000090560;ENSMUSP00000131771;ENSMUSP00000090563	ENSMUSG00000000631;ENSMUSG00000000631;ENSMUSG00000000631;ENSMUSG00000000631;ENSMUSG00000000631;ENSMUSG00000000631;ENSMUSG00000000631;ENSMUSG00000000631
74050	168.229	226.72	264.129	241.378	194.495	255.237	218.266	205.487	202.291	181.624	245.227	186.178	222.26	238.197	212.363	170.063	219.534	210.267	Q6PDI5	Q6PDI5	R.AIQTLGYFPVGDGVFPHQK.L	18	82681.4	Ecpas	ENSMUSP00000099953	ENSMUSG00000050812
74051	171.292	167.76	181.187	234.675	223.175	269.831	181.09	155.964	197.578	174.172	166.515	167.066	183.311	200.455	167.777	157.97	158.355	149.238	Q6PDI5	Q6PDI5	R.AIQTLGYFPVGDGVFPHQK.L	18	202162	Ecpas	ENSMUSP00000099953	ENSMUSG00000050812
74052	137.334	104.383	114.748	158.615	107.016	100.885	147.657	150.131	128.098	86.1034	115.796	112.199	119.144	107.026	113.828	94.3981	105.776	150.994	Q6PDI5	Q6PDI5	R.AIQTLGYFPVGDGVFPHQK.L	18	46100	Ecpas	ENSMUSP00000099953	ENSMUSG00000050812
74053	55.8645	70.3784	42.6827	44.9514	59.5103	70.6734	64.3668	84.3361	69.4722	30.7186	72.1038	67.6137	54.9103	70.6149	48.7352	78.3322	84.6625	88.0549	Q6PDI5	Q6PDI5	R.AIQTLGYFPVGDGVFPHQK.L	18	24781.6	Ecpas	ENSMUSP00000099953	ENSMUSG00000050812
74054	99.1948	92.4735	119.473	90.5975	71.2512	125.814	121.361	119.139	92.2835	98.3302	88.6165	99.9615	68.2356	113	76.7835	111.306	128.167	100.897	Q6PDI5	Q6PDI5	K.FM*NLANHHAMWNSR.K	18	38898.2	Ecpas	ENSMUSP00000099953	ENSMUSG00000050812
74055	125.637	110.551	114.97	116.137	138.641	115.743	115.48	141.059	128.749	79.8804	103.273	113.927	188.479	161.209	124.206	128.052	102.979	115.407	Q6PDI5	Q6PDI5	K.FMNLANHHAM*WNSR.K	18	47603.3	Ecpas	ENSMUSP00000099953	ENSMUSG00000050812
74056	90.4347	129.551	168.127	140.086	132.243	138.594	164.116	128.137	114.514	158.067	151.897	136.701	123.658	189.345	123.795	147.818	142.345	118.265	Q6PDI5	Q6PDI5	K.FMNLANHHAMWNSR.K	18	110436	Ecpas	ENSMUSP00000099953	ENSMUSG00000050812
74057	226.394	296.014	216.226	263.306	284.645	272.328	278.401	244.466	202.747	234.421	240.563	236.758	234.519	217.828	203.229	187.315	208.528	210.331	Q6PDI5	Q6PDI5	K.HEVSGETVVFQGGGLGK.T	18	91124.7	Ecpas	ENSMUSP00000099953	ENSMUSG00000050812
74058	191.083	196.942	236.435	230.84	224.963	247.837	276.15	163.507	184.552	248.884	217.897	188.197	226.283	176.584	212.308	203.624	209.037	191.589	Q6PDI5	Q6PDI5	R.LGHAETDEQLQNIISK.F	18	81927.1	Ecpas	ENSMUSP00000099953	ENSMUSG00000050812
74059	336.187	367.795	317.071	366.407	330.44	329.876	381.243	331.899	280.992	313.48	354.903	289.169	354.417	380.569	337.519	331.324	411.034	373.169	Q6PDI5	Q6PDI5	R.VIGDNPWTPEQLEQCK.L	18	187285	Ecpas	ENSMUSP00000099953	ENSMUSG00000050812
74060	61.4829	93.4076	73.4279	71.5042	64.1496	47.0163	38.5547	50.4295	70.1852	71.1991	54.8786	49.337	68.5141	55.328	55.5634	49.6096	50.1168	46.1511	Q8BTI9	Q8BTI9	K.AAELASGDSANVSSR.G	18	22917.1	Pik3cb	ENSMUSP00000035037	ENSMUSG00000032462
74061	50.0397	50.329	63.8197	51.5992	44.2678	70.0022	104.112	35.1794	33.1961	93.1701	47.8098	50.7651	73.7827	75.7982	41.1325	35.4799	78.2622	65.9138	Q8BTI9	Q8BTI9	K.EAM*HTCLK.Q	18	22784.5	Pik3cb	ENSMUSP00000035037	ENSMUSG00000032462
74062	179.949	196.446	195.717	213.352	212.29	208.391	182.014	206.141	203.372	166.206	155.121	246.358	232.116	188.727	213.616	252.467	249.739	209.587	Q8BTI9	Q8BTI9	K.EAMHTCLK.Q	18	79462.9	Pik3cb	ENSMUSP00000035037	ENSMUSG00000032462
74063	104.546	103.927	66.1828	48.96	72.0904	63.7473	75.0879	27.3935	75.3518	111.398	127.231	104.531	43.3763	83.1209	53.7634	79.2477	65.5431	56.3478	Q8BTI9	Q8BTI9	K.EDEASPCDYVLQVSGR.V	18	29156.1	Pik3cb	ENSMUSP00000035037	ENSMUSG00000032462
74064	825.168	838.393	926.35	811.29	741.165	778.988	809.742	813.701	812.027	934.456	945.258	844.531	816.822	808.897	874.301	815.841	747.797	727.878	Q8BTI9	Q8BTI9	K.QVEALNK.L	18	318285	Pik3cb	ENSMUSP00000035037	ENSMUSG00000032462
74065	18.1952	19.7391	36.4806	78.2186	47.1974	64.7798	47.258	59.4227	94.4826	6.62354	26.0965	49.3328	46.4034	46.7218	31.2933	24.4431	36.562	25.5534	Q8K021	Q8K021	K.AAELDRR.E	18	16226	Scamp1	ENSMUSP00000022197	ENSMUSG00000021687
74066	1180.56	1106.2	1196.49	1061.56	1119.32	1142.5	1174.4	1022.74	1153.39	1107.13	1168.98	1097.2	981.008	1090.99	1205.41	1070.95	1181.13	1107.5	Q8K021	Q8K021	K.EHALAQAELLK.R	18	763151	Scamp1	ENSMUSP00000022197	ENSMUSG00000021687
74067	208.211	182.789	218.37	212.653	164.919	188.998	190.918	187.994	220.195	219.81	250.264	203.167	173.232	216.382	175.887	186.49	207.071	198.563	Q8K021	Q8K021	K.EHALAQAELLK.R	18	77138.4	Scamp1	ENSMUSP00000022197	ENSMUSG00000021687
74068	1717.69	1785.59	1551.16	1427.55	1673.26	1523.73	1498.54	1338.19	1520.48	1668.24	1808.71	1566.99	1537.99	1497.57	1862.62	1712.55	1765.63	1607.62	Q8K021	Q8K021	R.TTGASFEK.A	12	2.55538e+06	Scamp1	ENSMUSP00000022197	ENSMUSG00000021687
74069	1294.28	1318.17	1166.43	1162.25	1124.26	1275.04	1085.28	967.481	1097.88	1311.83	1423.59	1267.34	1167.75	1301.41	1422.41	1318.55	1236	1390.33	Q8K021	Q8K021	R.TTGASFEK.A	18	1.02721e+06	Scamp1	ENSMUSP00000022197	ENSMUSG00000021687
74070	109.278	160.367	145.22	115.359	111.042	112.949	108.717	122.916	101.478	125.47	98.0888	129.207	80.2126	72.713	136.826	95.8933	98.5463	108.432	O70591	O70591	K.EVLPALEGNK.E	18	43519	Pfdn2	ENSMUSP00000120106	ENSMUSG00000006412
74071	340.812	381.961	335.22	259.643	286.954	330.74	299.242	265.581	211.069	387.341	358.341	286.543	249.068	335.595	292.739	275.977	260.199	275.94	O70591	O70591	K.EVLPALEGNK.E	18	138066	Pfdn2	ENSMUSP00000120106	ENSMUSG00000006412
74072	726.716	751.566	652.598	678.984	681.973	629.012	714.838	794.137	734.809	748.389	664.968	707.463	749.53	629.54	652.677	625.95	608.743	693.284	O70591	O70591	R.M*VGGVLVER.T	18	266442	Pfdn2	ENSMUSP00000120106	ENSMUSG00000006412
74073	299.172	278.876	328.736	285.621	307.512	306.619	308.886	343.749	325.256	342.951	275.868	324.63	350.132	350.433	297.489	262.972	318.688	391.581	O70591	O70591	R.M*VGGVLVER.T	18	229444	Pfdn2	ENSMUSP00000120106	ENSMUSG00000006412
74074	863.55	828.874	870.298	863.69	748.6	758.821	734.726	790.649	876.728	866.447	877.077	774.881	862.294	763.057	678.003	661.224	807.63	792.765	O70591	O70591	R.MVGGVLVER.T	18	459843	Pfdn2	ENSMUSP00000120106	ENSMUSG00000006412
74075	1109.8	1000.54	990.048	946.142	986.242	1046.52	979.109	993.955	957.086	1131.12	1002.39	1047.75	1015.33	993.769	937.677	993.552	989.123	958.799	O70591	O70591	R.MVGGVLVER.T	18	454688	Pfdn2	ENSMUSP00000120106	ENSMUSG00000006412
74076	736.719	699.495	614.65	487.59	545.94	605.482	579.598	551.598	487.93	720.574	666.307	628.987	581.222	537.022	482.246	582.238	557.019	579.189	O70591	O70591	R.MVGGVLVER.T	18	752864	Pfdn2	ENSMUSP00000120106	ENSMUSG00000006412
74077	1012.77	934.048	936.515	851.078	785.858	789.009	884.191	947.655	861.728	956.834	859.066	936.176	935.329	894.312	914.008	915.232	822.972	896.219	O70591	O70591	R.MVGGVLVER.T	18	345258	Pfdn2	ENSMUSP00000120106	ENSMUSG00000006412
74078	650.918	693.391	590.811	581.972	611.954	607.399	553.639	662.939	553.429	755.572	608.524	587.826	656.42	540.137	603.817	557.008	571.234	630.963	O70591	O70591	R.MVGGVLVER.T	18	235792	Pfdn2	ENSMUSP00000120106	ENSMUSG00000006412
74079	518.666	540.828	463.449	416.287	451.642	482.068	555.931	468.985	463.395	584.862	462.082	406.713	449.701	464.143	520.285	455.677	497.477	451.984	O70591	O70591	R.MVGGVLVER.T	18	185206	Pfdn2	ENSMUSP00000120106	ENSMUSG00000006412
74080	308.876	309.807	252.673	249.133	249.339	276.416	315.968	281.116	206.065	366.201	333.509	307.623	302.467	297.228	265.204	313.328	260.463	254.261	O70591	O70591	R.MVGGVLVER.T	18	110251	Pfdn2	ENSMUSP00000120106	ENSMUSG00000006412
74081	581.746	544.055	614.625	583.082	625.958	530.881	592.493	614.712	611.607	572.321	636.768	566.867	594.28	570.305	645.838	618.384	687.112	566.022	Q91YR7	Q91YR7	K.DDEEADAIYAALDK.R	18	230209	Prpf6	ENSMUSP00000121340;ENSMUSP00000002529	ENSMUSG00000002455;ENSMUSG00000002455
74082	292.824	331.993	270.444	270.487	311.41	260.01	307.199	276.392	274.358	263.15	325.344	239.6	180.554	276.101	257.964	257.873	264.79	313.041	Q91YR7	Q91YR7	K.DDEEADAIYAALDK.R	18	106437	Prpf6	ENSMUSP00000121340;ENSMUSP00000002529	ENSMUSG00000002455;ENSMUSG00000002455
74083	111.716	81.3124	119.722	95.6396	94.7137	106.571	88.6769	91.3231	86.4855	89.657	113.405	118.466	92.0162	127.717	139.65	76.0058	85.5432	103.232	Q05D44	Q05D44	K.HIAVFPCK.M	18	38989	Eif5b	ENSMUSP00000027252	ENSMUSG00000026083
74084	63.7763	41.7844	28.1269	38.0407	44.3315	40.9704	31.4112	42.0678	28.1958	52.132	39.6593	26.2152	39.3898	31.1145	34.8357	28.079	23.0677	37.3997	Q05D44	Q05D44	K.TARPNSEAPLSGSEDADDSNK.L	18	14351.3	Eif5b	ENSMUSP00000027252	ENSMUSG00000026083
74085	698.134	739.375	741.142	683.258	750.341	711.965	768.269	742.092	612.298	803.158	757.763	717.18	768.75	724.539	819.024	794.945	714.551	691.205	P67778	P67778	R.VLPSITTEILK.S	18	283303	Phb	ENSMUSP00000119603	ENSMUSG00000038845
74086	365.698	479.668	454.965	362.004	360.39	355.454	432.57	477.198	323.295	397.941	410.377	425.157	428.267	384.411	481.361	452.64	352.873	399.585	P67778	P67778	R.VLPSITTEILK.S	18	747574	Phb	ENSMUSP00000119603	ENSMUSG00000038845
74087	794.658	933.538	946.719	774.471	749.294	695.939	922.2	771.502	675.779	914.384	897.783	885.97	908.089	912.679	933.001	928.913	861.318	880.36	P67778	P67778	R.VLPSITTEILK.S	18	544887	Phb	ENSMUSP00000119603	ENSMUSG00000038845
74088	397.944	462.659	421.409	362.43	359.363	351.398	456.53	516.953	346.746	464.064	459.118	454.375	397.69	405.589	501.55	444.539	448.521	401.603	P67778	P67778	R.VLPSITTEILK.S	18	163834	Phb	ENSMUSP00000119603	ENSMUSG00000038845
74089	437.445	547.751	410.407	380.636	356.381	399.47	444.15	433.02	344.574	498.809	519.838	539.721	352.513	410.579	367.633	363.954	479.866	507.007	P67778	P67778	R.VLPSITTEILK.S	18	215777	Phb	ENSMUSP00000119603	ENSMUSG00000038845
74090	65.8633	57.6171	76.3948	88.8651	80.1466	59.884	66.6562	58.5467	44.0587	76.0158	88.1038	80.1487	61.2735	65.7124	89.4652	114.887	56.6335	58.2464	P67778	P67778	R.VLPSITTEILK.S	18	27575.2	Phb	ENSMUSP00000119603	ENSMUSG00000038845
74091	199.074	195.615	176.726	194.629	199.437	244.885	194.463	173.532	212.679	288.145	209.496	226.813	203.919	195.664	211.182	266.969	205.927	195.11	P67778	P67778	R.VLPSITTEILK.S	18	81232.5	Phb	ENSMUSP00000119603	ENSMUSG00000038845
74092	110.109	145.854	134.589	145.279	97.4887	127.594	88.6203	144.823	118.744	137.87	131.409	120.288	150.207	133.761	133.251	158.563	125.798	106.927	P67778	P67778	R.VLPSITTEILK.S	18	49480.6	Phb	ENSMUSP00000119603	ENSMUSG00000038845
74093	133.955	126.13	95.9026	79.7787	100.278	106.24	100.784	119.354	103.738	128.716	123.78	112.509	95.8218	123.886	136.531	132.819	88.659	100.918	P67778	P67778	R.VLPSITTEILK.S	18	43011.2	Phb	ENSMUSP00000119603	ENSMUSG00000038845
74094	111.537	112.065	110.855	84.9246	71.9788	88.5435	127.404	112.781	88.9905	126.796	127.816	121.727	135.752	111.931	115.703	119.272	127.647	120.351	P67778	P67778	R.VLPSITTEILK.S	18	43145.5	Phb	ENSMUSP00000119603	ENSMUSG00000038845
74095	56.0775	65.0047	46.7861	26.5166	51.6877	60.4712	58.125	52.3803	74.7126	79.9799	54.1487	79.0672	59.845	64.3962	65.9775	59.886	42.2597	47.896	Q8VDN2	Q8VDN2	R.AAVPDAVGK.C	18	22377.4	Atp1a1	ENSMUSP00000039657	ENSMUSG00000033161
74096	904.219	898.302	765.468	870.684	780.325	802.276	864.877	738.969	741.26	780.34	798.247	783.133	754.733	722.229	735.912	728.124	956.973	934.594	Q8VDN2	Q8VDN2	R.AAVPDAVGK.C	18	311609	Atp1a1	ENSMUSP00000039657	ENSMUSG00000033161
74097	670.54	567.644	555.345	582.156	575.164	545.827	538.922	584.738	429.541	601.377	621.336	643.366	501.925	534.683	538.822	626.159	511.781	566.824	Q8VDN2	Q8VDN2	R.AAVPDAVGK.C	18	2.14941e+06	Atp1a1	ENSMUSP00000039657	ENSMUSG00000033161
74098	630.945	650.852	620.864	684.128	575.954	583.682	583.204	590.825	480.299	672.058	696.611	646.896	654.499	632.77	626.583	744.347	628.087	608.51	Q8VDN2	Q8VDN2	R.AAVPDAVGK.C	18	299382	Atp1a1	ENSMUSP00000039657	ENSMUSG00000033161
74099	230.156	259.046	230.535	243.109	284.963	252.065	261.25	233.007	261.401	246.017	227.024	332.625	276.394	235.53	200.959	299.134	269.719	267.598	Q8VDN2	Q8VDN2	R.AAVPDAVGK.C	18	98668.7	Atp1a1	ENSMUSP00000039657	ENSMUSG00000033161
74100	371.73	342.567	346.152	312.06	324.54	373.407	348.475	382.367	313.933	363.424	411.298	399.811	332.442	335.162	367.107	379.768	336.565	348.014	Q8VDN2	Q8VDN2	R.AAVPDAVGK.C	18	136780	Atp1a1	ENSMUSP00000039657	ENSMUSG00000033161
74101	335.241	597.278	405.369	203.92	218.398	297.248	200.547	241.484	241.036	245.24	323.74	300.585	191.391	197.478	206.788	321.123	203.798	184.662	Q8VDN2	Q8VDN2	R.AAVPDAVGK.C	18	105192	Atp1a1	ENSMUSP00000039657	ENSMUSG00000033161
74102	272.318	263.549	183.977	149.804	183.282	179.711	145.16	164.902	131.509	182.986	173.687	155.518	185.548	165.765	194.654	191.214	203.976	190.913	Q8VDN2	Q8VDN2	R.AAVPDAVGK.C	18	71017.7	Atp1a1	ENSMUSP00000039657	ENSMUSG00000033161
74103	42.0816	44.6895	27.5302	27.7659	33.1606	25.3622	23.72	42.7214	44.2648	35.8635	50.6699	29.8959	42.1968	25.0769	29.9445	44.5845	55.22	21.1319	Q8VDN2	Q8VDN2	R.AAVPDAVGK.C	18	13822.3	Atp1a1	ENSMUSP00000039657	ENSMUSG00000033161
74104	286.329	254.719	271.542	226.241	244.609	219.372	260.728	190.233	175.578	273.069	276.398	204.34	244.687	202.48	232.574	263.522	214.06	215.638	Q8VDN2	Q8VDN2	K.ACVVHGSDLK.D	18	91084	Atp1a1	ENSMUSP00000039657	ENSMUSG00000033161
74105	65.7457	39.8783	36.7392	39.6778	35.2538	37.8646	29.5312	29.9214	45.0836	36.7854	31.3379	37.6608	36.6537	60.7548	20.1454	54.2174	35.5425	45.6257	Q8VDN2	Q8VDN2	K.ACVVHGSDLK.D	18	17134.7	Atp1a1	ENSMUSP00000039657	ENSMUSG00000033161
74106	475.853	625.892	427.287	464.506	491.624	495.157	419.607	495.409	377.868	470.659	513.247	472.706	393.817	383.03	474.956	507.156	496.189	468.598	Q8VDN2	Q8VDN2	K.ACVVHGSDLK.D	18	180985	Atp1a1	ENSMUSP00000039657	ENSMUSG00000033161
74107	435.35	471.067	400.648	432.936	373.269	368.794	370.849	333.575	310.945	498.944	428.202	470.794	370.287	364.216	438.447	405.553	418.379	413.8	Q8VDN2	Q8VDN2	K.ACVVHGSDLK.D	18	156355	Atp1a1	ENSMUSP00000039657	ENSMUSG00000033161
74108	187.34	195.212	168.715	176.772	127.1	173.445	173.337	159.803	145.515	175.536	162.28	148.444	135.413	166.862	180.777	179.223	143.823	153.581	Q8VDN2	Q8VDN2	K.DAFQNAYLELGGLGER.V	18	64859.2	Atp1a1	ENSMUSP00000039657	ENSMUSG00000033161
74109	264.6	255.023	190.075	284.923	266.064	316.187	264.214	341.087	290.521	297.93	289.077	261.907	331.368	266.675	375.192	352.729	439.889	333.224	Q8VDN2	Q8VDN2	R.DGPNALTPPPTTPEWVK.F	18	116007	Atp1a1	ENSMUSP00000039657	ENSMUSG00000033161
74110	762.3	683.923	597.017	653.702	684.33	667.203	719.445	656.776	751.405	650.277	659.823	616.372	673	742.297	881.531	752.502	953.275	771.176	Q8VDN2	Q8VDN2	R.DGPNALTPPPTTPEWVK.F	18	275673	Atp1a1	ENSMUSP00000039657	ENSMUSG00000033161
74111	422.372	436.443	340.923	323.848	375.772	435.827	440.286	397.851	414.708	465.443	383.504	376.354	382.225	313.304	497.662	451.846	490.529	463.009	Q8VDN2	Q8VDN2	R.DGPNALTPPPTTPEWVK.F	18	158620	Atp1a1	ENSMUSP00000039657	ENSMUSG00000033161
74112	317.318	354.447	327.985	290.411	329.599	368.414	335.093	226.451	232.466	328.371	333.162	363.082	301.732	272.303	342.022	344.168	268.645	265.505	Q8VDN2	Q8VDN2	R.DGPNALTPPPTTPEWVK.F	18	161243	Atp1a1	ENSMUSP00000039657	ENSMUSG00000033161
74113	281.209	329.079	284.263	305.278	295.393	345.511	250.402	324.632	279.486	275.281	248.014	264.862	268.994	289.291	369.46	332.068	440.597	332.985	Q8VDN2	Q8VDN2	R.DGPNALTPPPTTPEWVK.F	18	677512	Atp1a1	ENSMUSP00000039657	ENSMUSG00000033161
74114	190.96	183.57	156.214	122.427	137.074	171.817	192.504	138.405	151.976	194.458	165.53	151.379	107.841	181.61	180.225	154.612	189.981	140.721	Q8VDN2	Q8VDN2	R.DGPNALTPPPTTPEWVK.F	18	62328.9	Atp1a1	ENSMUSP00000039657	ENSMUSG00000033161
74115	277.985	327.029	312.558	296.02	314.87	342.37	404.239	274.85	295.102	360.918	328.781	233.77	314.046	287.321	423.51	316.065	436.459	349.814	Q8VDN2	Q8VDN2	R.DGPNALTPPPTTPEWVK.F	18	534151	Atp1a1	ENSMUSP00000039657	ENSMUSG00000033161
74116	322.204	317.277	218.104	282.528	280.238	283.559	261.217	295.712	301.171	298.063	317.927	309.073	269.458	292.121	303.851	258.032	406.926	414.875	Q8VDN2	Q8VDN2	R.DGPNALTPPPTTPEWVK.F	18	234574	Atp1a1	ENSMUSP00000039657	ENSMUSG00000033161
74117	193.665	174.564	143.812	148.156	151.847	144.722	171.143	173.199	164.834	176.872	172.612	178.748	169.949	170.185	194.784	186.47	215.236	192.266	Q8VDN2	Q8VDN2	R.DGPNALTPPPTTPEWVK.F	18	66862.6	Atp1a1	ENSMUSP00000039657	ENSMUSG00000033161
74118	336.313	354.707	357.581	380.18	378.901	309.046	304.7	359.344	307.415	336.979	352.463	363.244	339.186	309.698	356.768	292.317	384.3	377.982	Q8VDN2	Q8VDN2	R.DGPNALTPPPTTPEWVK.F	18	132709	Atp1a1	ENSMUSP00000039657	ENSMUSG00000033161
74119	164.3	161.261	136.453	198.354	193.105	188.676	180.107	177.52	140.332	177.426	171.44	180.331	167.495	180.951	189.147	205.63	226.539	200.001	Q8VDN2	Q8VDN2	R.DGPNALTPPPTTPEWVK.F	18	69346.1	Atp1a1	ENSMUSP00000039657	ENSMUSG00000033161
74120	168.571	166.847	126.436	92.9172	102.268	112.26	90.572	91.0799	97.6843	94.5285	141.196	128.511	77.2215	120.72	120.214	122.318	155.409	118.773	Q8VDN2	Q8VDN2	R.DGPNALTPPPTTPEWVK.F	18	45530.6	Atp1a1	ENSMUSP00000039657	ENSMUSG00000033161
74121	116.449	127.048	110.454	87.3177	106.804	109.274	129.697	100.261	73.0735	105.004	154.829	115.638	136.542	93.5543	125.904	152.573	151.296	141.385	Q8VDN2	Q8VDN2	R.DGPNALTPPPTTPEWVK.F	18	57618.5	Atp1a1	ENSMUSP00000039657	ENSMUSG00000033161
74122	194.091	163.133	129.471	147.658	145.384	153.861	125.644	155.499	172.24	194.872	149.667	127.538	130.048	167.703	188.064	157.849	292.187	152.599	Q8VDN2	Q8VDN2	R.DGPNALTPPPTTPEWVK.F	18	77707.2	Atp1a1	ENSMUSP00000039657	ENSMUSG00000033161
74123	192.924	165.257	111.583	130.305	185.244	147.417	111.617	162.246	156.228	119.045	147.494	110.465	159.584	150.474	125.067	119.13	193.339	147.402	Q8VDN2	Q8VDN2	R.DGPNALTPPPTTPEWVK.F	18	56387.1	Atp1a1	ENSMUSP00000039657	ENSMUSG00000033161
74124	102.66	175.037	103.103	100.417	100.766	153.317	122.272	117.623	139.608	155.248	135.822	106.18	122.431	121.616	192.989	169.593	151.104	114.124	Q8VDN2	Q8VDN2	R.DGPNALTPPPTTPEWVK.F	18	51017.5	Atp1a1	ENSMUSP00000039657	ENSMUSG00000033161
74125	323.346	332.667	300.284	320.047	278.247	330.916	287.343	269.872	249.888	332.757	414.102	253.327	310.666	350.283	386.889	323.531	418.015	282.466	Q8VDN2	Q8VDN2	R.DGPNALTPPPTTPEWVK.F	18	123368	Atp1a1	ENSMUSP00000039657	ENSMUSG00000033161
74126	100.527	119.473	531.832	1287.97	951.696	692.949	619.485	1445.31	1237.76	69.8777	120.706	407.471	850.264	940.54	658.836	522.15	681.307	893.345	Q8VDN2	Q8VDN2	R.DM*DELKK.E	18	1.01496e+07	Atp1a1	ENSMUSP00000039657	ENSMUSG00000033161
74127	111.439	128.518	375.565	936.224	769.465	554.011	520.929	1056.88	939.36	87.3332	131.865	336.234	573.031	773.15	530.368	396.804	566.474	641.906	Q8VDN2	Q8VDN2	R.DMDELKK.E	18	201799	Atp1a1	ENSMUSP00000039657	ENSMUSG00000033161
74128	205.565	152.475	688.588	1428.68	1045.43	835.818	795.558	1741.89	1396.09	138.91	191.094	499.039	926.664	1261.15	651.683	621.742	921.577	884.645	Q8VDN2	Q8VDN2	R.DMDELKK.E	18	530162	Atp1a1	ENSMUSP00000039657	ENSMUSG00000033161
74129	300.437	278.789	601.633	1067.14	941.635	742.623	743.688	1465.12	1168.01	260.642	346.696	563.59	814.533	1070.59	724.053	638.543	745.614	777.426	Q8VDN2	Q8VDN2	R.DMDELKK.E	18	295259	Atp1a1	ENSMUSP00000039657	ENSMUSG00000033161
74130	1667.07	1330.07	1384.81	1206.46	1461.5	1196.09	1433.83	1345.22	1267.83	1275.08	1400.23	1222.04	1354.97	1098.11	1339.95	1166.66	1264.07	1163.88	Q8VDN2	Q8VDN2	K.EQPLDEELK.D	18	504584	Atp1a1	ENSMUSP00000039657	ENSMUSG00000033161
74131	993.228	771.37	861.049	792.041	959.201	839.062	882.995	875.251	776.388	825.868	866.947	783.942	842.855	772.86	837.246	773.66	962.399	831.853	Q8VDN2	Q8VDN2	K.EQPLDEELK.D	18	2.64226e+06	Atp1a1	ENSMUSP00000039657	ENSMUSG00000033161
74132	236.639	163.567	169.87	193.139	136.27	202.828	171.947	151.964	155.403	160.928	146.756	231.089	228.405	187.372	201.034	175.302	204.488	175.999	Q8VDN2	Q8VDN2	K.EQPLDEELK.D	18	70472.6	Atp1a1	ENSMUSP00000039657	ENSMUSG00000033161
74133	70.2192	104.685	60.5927	112.412	91.5445	93.9212	85.9256	117.551	95.9793	120.083	94.2297	99.8792	82.5762	77.9731	105.664	66.1544	98.994	78.2112	Q8VDN2	Q8VDN2	K.EQPLDEELK.D	18	35466.5	Atp1a1	ENSMUSP00000039657	ENSMUSG00000033161
74134	743.291	634.112	705.209	651.637	654.157	597.752	696.117	589.089	441.85	714.992	723.929	587.559	570.375	516.673	644.092	564.218	684.019	602.455	Q8VDN2	Q8VDN2	K.EQPLDEELK.D	18	6.1233e+06	Atp1a1	ENSMUSP00000039657	ENSMUSG00000033161
74135	195.473	230.799	213.658	153.072	168.297	189.377	199.85	173.004	155.801	197.855	236.582	152.403	135.675	170.171	129.788	163.166	173.395	147.335	Q8VDN2	Q8VDN2	K.EQPLDEELK.D	18	68176.3	Atp1a1	ENSMUSP00000039657	ENSMUSG00000033161
74136	173.577	157.752	144.39	132.215	128.523	133.234	129.644	135.381	96.2181	120.996	157.719	116.01	135.147	112.549	121.895	111.58	184.185	156.856	Q8VDN2	Q8VDN2	K.EQPLDEELK.D	18	52407.2	Atp1a1	ENSMUSP00000039657	ENSMUSG00000033161
74137	557.823	558.063	592.469	574.922	537.264	569.325	578.578	548.157	605.042	541.195	582.395	561.6	581.725	497.635	517.848	487.395	602.723	618.81	Q8VDN2	Q8VDN2	K.EQPLDEELK.D	18	216425	Atp1a1	ENSMUSP00000039657	ENSMUSG00000033161
74138	59.8068	48.0781	69.5013	94.074	72.5805	82.3999	81.3961	76.1103	46.8083	58.8928	70.7572	60.3459	59.7902	47.3157	73.326	47.8895	54.3385	53.1359	Q8VDN2	Q8VDN2	K.EQPLDEELK.D	18	24760.8	Atp1a1	ENSMUSP00000039657	ENSMUSG00000033161
74139	548.079	479.304	559.583	473.069	462.123	491.227	559.329	487.8	472.099	523.82	450.03	448.981	498.592	422.245	497.162	467.328	603.24	505.129	Q8VDN2	Q8VDN2	K.EQPLDEELK.D	18	191518	Atp1a1	ENSMUSP00000039657	ENSMUSG00000033161
74140	759.011	544.137	596.64	650.111	636.078	594.631	631.387	616.01	519.5	657.933	623.232	496.264	553.377	478.526	612.356	527.704	671.35	582.48	Q8VDN2	Q8VDN2	K.EQPLDEELK.D	18	564910	Atp1a1	ENSMUSP00000039657	ENSMUSG00000033161
74141	357.302	352.656	425.406	375.076	377.428	404.731	393.798	329.068	382.462	314.077	381.442	391.462	392.011	379.493	454.395	374.889	474.763	368.349	Q8VDN2	Q8VDN2	K.EQPLDEELK.D	18	148281	Atp1a1	ENSMUSP00000039657	ENSMUSG00000033161
74142	169.173	123.493	122.059	166.252	104.799	109.353	77.6419	96.3069	111.828	155.98	148.563	131.841	146.087	141.179	113.888	125.649	124.825	122.532	Q8VDN2	Q8VDN2	K.EQPLDEELK.D	18	49058.3	Atp1a1	ENSMUSP00000039657	ENSMUSG00000033161
74143	103.167	110.901	88.6549	53.0347	91.8617	91.495	89.5108	99.5084	54.0112	64.2363	104.933	109.066	115.448	112.414	150.739	115.1	119.444	96.9664	Q8VDN2	Q8VDN2	K.EVSM*DDHK.L	18	37889.8	Atp1a1	ENSMUSP00000039657	ENSMUSG00000033161
74144	189.764	120.408	150.375	143.024	136.116	154.153	159.466	141.313	122.371	177.795	234.15	149.892	172.903	145.131	177.732	162.21	174.693	179.274	Q8VDN2	Q8VDN2	K.GVGIISEGNETVEDIAAR.L	18	66488.5	Atp1a1	ENSMUSP00000039657	ENSMUSG00000033161
74145	238.555	266.418	203.791	150.803	134.237	143.075	158.475	114.507	103.993	224.859	190.49	241.464	153.227	126.879	192.529	180.247	193.533	176.888	Q8VDN2	Q8VDN2	K.IVEIPFNSTNK.Y	18	68380.6	Atp1a1	ENSMUSP00000039657	ENSMUSG00000033161
74146	86.1357	51.3449	73.6804	82.2924	79.8897	67.3687	78.7646	49.3636	47.7147	76.0868	75.3703	74.5986	62.7104	84.847	59.2119	53.8302	41.4762	80.1697	Q8VDN2	Q8VDN2	K.M*SINAEDVVVGDLVEVK.G	18	26212.8	Atp1a1	ENSMUSP00000039657	ENSMUSG00000033161
74147	477.73	285.535	288.34	300.494	266.797	401.035	264.609	286.182	235.195	371.369	373.322	361.95	265.106	199.246	201.946	311.581	219.412	263.086	Q8VDN2	Q8VDN2	K.M*SINAEDVVVGDLVEVKGGDRIPADLR.I	18	258019	Atp1a1	ENSMUSP00000039657	ENSMUSG00000033161
74148	27.3816	48.8905	31.0624	33.2549	25.467	45.7546	51.406	23.9111	17.1288	23.3583	41.7818	15.7791	20.3865	37.7112	22.286	31.6847	48.3049	32.4005	Q8VDN2	Q8VDN2	R.QGAIVAVTGDGVNDSPALK.K	18	12368.5	Atp1a1	ENSMUSP00000039657	ENSMUSG00000033161
74149	31.943	50.5471	52.6629	26.7812	2.72633	21.9738	44.4805	11.3865	20.8098	57.8259	58.0877	24.2276	28.4512	30.868	42.0372	33.079	21.5032	32.5757	Q8VDN2	Q8VDN2	R.QGAIVAVTGDGVNDSPALK.K	18	12668.5	Atp1a1	ENSMUSP00000039657	ENSMUSG00000033161
74150	95.5683	105.14	73.9267	32.3987	78.3237	70.8081	76.4114	69.5019	99.6973	91.4956	103.714	108.818	94.9781	33.9731	72.5122	103.236	53.0918	50.0639	Q8VDN2	Q8VDN2	R.QGAIVAVTGDGVNDSPALK.K	18	30253.3	Atp1a1	ENSMUSP00000039657	ENSMUSG00000033161
74151	621.229	635.851	556.309	580.77	598.48	555.925	645.899	444.26	451.01	605.278	570.089	541.054	517.828	484.88	581.635	570.742	553.246	535.268	Q8VDN2	Q8VDN2	R.QGAIVAVTGDGVNDSPALK.K	18	257100	Atp1a1	ENSMUSP00000039657	ENSMUSG00000033161
74152	485.541	473.712	432.092	433.267	485.401	470.52	511.55	454.569	404.134	499.123	494.369	517.417	484.813	419.486	453.012	491.86	538.699	434.214	Q8VDN2	Q8VDN2	R.QGAIVAVTGDGVNDSPALK.K	18	1.21786e+06	Atp1a1	ENSMUSP00000039657	ENSMUSG00000033161
74153	482.344	490.555	395.322	395.878	396.949	360.09	402.408	382.257	341.865	488.444	438.531	452.764	394.725	380.651	428.602	424.249	433.265	430.502	Q8VDN2	Q8VDN2	R.QGAIVAVTGDGVNDSPALK.K	18	2.5164e+07	Atp1a1	ENSMUSP00000039657	ENSMUSG00000033161
74154	397.024	410.874	386.593	460.276	507.495	421.012	388.017	378.156	363.668	497.624	496.34	440.871	420.63	461.173	466.096	460.821	449.617	480.794	Q8VDN2	Q8VDN2	R.QGAIVAVTGDGVNDSPALK.K	18	885347	Atp1a1	ENSMUSP00000039657	ENSMUSG00000033161
74155	459.011	468.423	384.252	347.791	356.577	451.585	372.256	401.119	298.278	398.213	454.035	412.011	391.227	384.731	390.452	437.142	415.171	444.621	Q8VDN2	Q8VDN2	R.QGAIVAVTGDGVNDSPALK.K	18	2.43189e+07	Atp1a1	ENSMUSP00000039657	ENSMUSG00000033161
74156	324.994	247.287	264.964	232.258	282.092	275.342	221.438	223.592	182.041	296.456	282.855	288.881	195.084	207.693	244.658	238.922	272.382	221.805	Q8VDN2	Q8VDN2	R.QGAIVAVTGDGVNDSPALK.K	18	883141	Atp1a1	ENSMUSP00000039657	ENSMUSG00000033161
74157	331.844	298.462	320.104	294.064	266.617	297.792	313.541	289.053	274.825	335.826	341.771	296.023	288.573	281.229	305.669	321.587	349.902	323.671	Q8VDN2	Q8VDN2	R.QGAIVAVTGDGVNDSPALK.K	18	542365	Atp1a1	ENSMUSP00000039657	ENSMUSG00000033161
74158	805.703	809.437	897.263	861.269	855.386	886.566	897.387	947.795	868.047	805.781	829.4	867.804	895.159	925.62	783.773	850.258	797.253	780.286	Q8VDN2	Q8VDN2	R.QGAIVAVTGDGVNDSPALK.K	18	1.21517e+06	Atp1a1	ENSMUSP00000039657	ENSMUSG00000033161
74159	178.443	161.363	122.785	166.765	137.952	158.656	143.009	131.671	124.873	184.674	138.766	163.113	149.857	135.739	155.561	134.248	144.265	155.924	Q8VDN2	Q8VDN2	R.QGAIVAVTGDGVNDSPALK.K	18	57541	Atp1a1	ENSMUSP00000039657	ENSMUSG00000033161
74160	349.625	289.031	319.662	241.909	285.498	366.796	289.001	295.122	289.13	381.92	323.702	356.491	253.298	275.587	338.885	335.457	285.087	295.718	Q8VDN2	Q8VDN2	R.QGAIVAVTGDGVNDSPALK.K	18	6.93829e+06	Atp1a1	ENSMUSP00000039657	ENSMUSG00000033161
74161	105.17	106.592	118.96	88.6899	138.175	125.379	61.9683	116.084	57.1155	110.484	119.174	115.279	71.7951	108.658	101.343	97.2682	126.945	60.8833	Q8VDN2	Q8VDN2	R.QGAIVAVTGDGVNDSPALK.K	18	39162.6	Atp1a1	ENSMUSP00000039657	ENSMUSG00000033161
74162	40.9911	50.0636	36.7245	76.5001	26.6229	49.7878	33.0243	29.5876	56.7015	60.626	63.2673	35.8078	44.964	28.5844	40.1823	73.7265	19.3954	49.5998	Q8VDN2	Q8VDN2	R.QGAIVAVTGDGVNDSPALK.K	18	17466.4	Atp1a1	ENSMUSP00000039657	ENSMUSG00000033161
74163	464.796	426.145	384.422	420.724	357.857	398.387	452.316	373.505	359.008	407.161	462.911	403.527	414.758	463.634	460.143	391.646	365.142	444.789	Q8VDN2	Q8VDN2	R.QGAIVAVTGDGVNDSPALK.K	18	159454	Atp1a1	ENSMUSP00000039657	ENSMUSG00000033161
74164	98.2014	98.1703	90.6208	59.1533	75.4095	74.7961	94.3776	94.9132	52.0241	99.9896	61.5842	77.6657	109.38	99.3651	63.946	80.8713	88.2116	87.9715	Q8VDN2	Q8VDN2	R.QGAIVAVTGDGVNDSPALK.K	18	32256.3	Atp1a1	ENSMUSP00000039657	ENSMUSG00000033161
74165	408.623	369.52	312.859	295.543	267.947	264.416	273.873	324.235	216.335	376.587	368.602	320.61	300.991	262.193	312.413	369.536	299.465	281.955	Q8VDN2	Q8VDN2	R.QGAIVAVTGDGVNDSPALK.K	18	120394	Atp1a1	ENSMUSP00000039657	ENSMUSG00000033161
74166	284.833	233.208	250.682	268.825	199.494	260.768	196.087	242.471	256.405	272.969	276.911	266.217	244.075	269.266	253.215	284.419	234.442	264.382	Q8VDN2	Q8VDN2	R.QGAIVAVTGDGVNDSPALK.K	18	314147	Atp1a1	ENSMUSP00000039657	ENSMUSG00000033161
74167	279.847	282.832	256.194	261.647	225.779	307.888	281.589	288.276	201.302	255.676	244.166	280.701	280.228	253.546	233.899	266.863	298.712	289.727	Q8VDN2	Q8VDN2	R.QGAIVAVTGDGVNDSPALK.K	18	178440	Atp1a1	ENSMUSP00000039657	ENSMUSG00000033161
74168	381.28	391.338	329.203	359.508	354.29	348.228	404.882	344.084	291.822	445.708	372.45	409.867	396.575	365.644	376.266	391.11	368.32	438.227	Q8VDN2	Q8VDN2	R.QGAIVAVTGDGVNDSPALK.K	18	144857	Atp1a1	ENSMUSP00000039657	ENSMUSG00000033161
74169	299.67	284.371	254.45	324.744	312.862	374.659	315.112	284.616	308.134	340.786	318.521	316.975	333.438	245.839	368.298	304.794	364.822	361.437	Q8VDN2	Q8VDN2	R.QGAIVAVTGDGVNDSPALK.K	18	136332	Atp1a1	ENSMUSP00000039657	ENSMUSG00000033161
74170	117.786	98.7111	105.116	125.024	89.7795	109.045	109.89	113.931	109.774	141.449	117.001	97.9155	79.9275	102.063	129.839	106.004	103.961	117.847	Q8VDN2	Q8VDN2	R.QGAIVAVTGDGVNDSPALK.K	18	42284.7	Atp1a1	ENSMUSP00000039657	ENSMUSG00000033161
74171	325.239	252.194	244.097	278.544	282.506	332.466	279.083	217.975	257.278	268.9	282.993	310.36	271.282	261.783	310.429	300.541	292.183	305.163	Q8VDN2	Q8VDN2	R.QGAIVAVTGDGVNDSPALK.K	18	118721	Atp1a1	ENSMUSP00000039657	ENSMUSG00000033161
74172	206.124	267.432	217.291	279.443	225.388	251.028	236.512	186.944	208	301.289	248.946	257.333	289.424	258.207	247.922	258.869	261.038	217.87	Q8VDN2	Q8VDN2	R.QGAIVAVTGDGVNDSPALK.K	18	123624	Atp1a1	ENSMUSP00000039657	ENSMUSG00000033161
74173	238.844	242.741	171.448	199.207	215.485	206.018	252.763	246.371	171.512	261.761	288.211	195.592	241.004	267.539	200.576	202.787	220.291	211.909	Q8VDN2	Q8VDN2	R.QGAIVAVTGDGVNDSPALK.K	18	221087	Atp1a1	ENSMUSP00000039657	ENSMUSG00000033161
74174	203.761	175.018	164.606	200.98	180.497	172.614	208.567	170.1	169.556	206.478	213.775	221.16	213.436	245.577	179.006	194.827	178.643	250.2	Q8VDN2	Q8VDN2	R.QGAIVAVTGDGVNDSPALK.K	18	75946.9	Atp1a1	ENSMUSP00000039657	ENSMUSG00000033161
74175	63.5032	72.6816	65.0303	64.3789	40.176	54.4533	41.7037	63.9789	38.9022	52.02	64.428	64.3186	49.6565	50.0667	56.671	56.0866	48.0049	32.5019	Q8VDN2	Q8VDN2	R.QGAIVAVTGDGVNDSPALK.K	18	20950.3	Atp1a1	ENSMUSP00000039657	ENSMUSG00000033161
74176	280.206	289.723	275.85	238.719	290.5	234.134	239.469	282.346	264.986	334.702	255.065	299.288	273.963	246.449	244.578	330.661	270.807	234.074	Q8VDN2	Q8VDN2	R.QGAIVAVTGDGVNDSPALK.K	18	104554	Atp1a1	ENSMUSP00000039657	ENSMUSG00000033161
74177	169.517	207.993	171.534	177.256	172.787	151.313	148.578	137.719	147.261	169.219	178.282	136.676	175.203	181.036	234.091	180.402	187.661	153.198	Q8VDN2	Q8VDN2	R.QGAIVAVTGDGVNDSPALK.K	18	65908.3	Atp1a1	ENSMUSP00000039657	ENSMUSG00000033161
74178	197.77	172.081	183.293	173.377	155.615	166.45	155.128	156.213	169.397	251.572	165.752	169.818	159.867	174.018	164.357	170.607	197.156	209.4	Q8VDN2	Q8VDN2	R.QGAIVAVTGDGVNDSPALK.K	18	68308.4	Atp1a1	ENSMUSP00000039657	ENSMUSG00000033161
74179	151.373	153.149	135.043	131.139	127.034	160.414	145.53	93.4072	77.1858	178.955	154.589	188.771	147.436	113.339	117.076	145.085	145.889	177.401	Q8VDN2	Q8VDN2	R.QGAIVAVTGDGVNDSPALK.K	18	54418.1	Atp1a1	ENSMUSP00000039657	ENSMUSG00000033161
74180	158.06	132.22	123.227	177.892	119.481	93.4066	133.704	99.2044	84.1392	184.357	172.46	140.891	85.4275	139.878	134.69	126.021	114.577	157.398	Q8VDN2	Q8VDN2	R.QGAIVAVTGDGVNDSPALK.K	18	50809.3	Atp1a1	ENSMUSP00000039657	ENSMUSG00000033161
74181	211.591	177.633	168.978	170.53	148.645	180.524	190.11	172.148	191.346	187.145	175.546	154.799	170.936	157.591	193.301	174.936	180.958	139.766	Q8VDN2	Q8VDN2	R.QGAIVAVTGDGVNDSPALK.K	18	67364	Atp1a1	ENSMUSP00000039657	ENSMUSG00000033161
74182	147.765	134.308	160.442	123.17	145.74	144.59	164.931	139.98	122.128	129.996	155.63	143.403	156.957	138.094	178.414	150.386	126.357	172.208	Q8VDN2	Q8VDN2	R.QGAIVAVTGDGVNDSPALK.K	18	56402.7	Atp1a1	ENSMUSP00000039657	ENSMUSG00000033161
74183	193.854	197.82	158.583	189.037	170.251	178.712	205.467	154.975	188.945	209.18	222.463	224.292	193.593	164.532	169.511	263.281	219.502	260.504	Q8VDN2	Q8VDN2	R.QGAIVAVTGDGVNDSPALK.K	18	76313.4	Atp1a1	ENSMUSP00000039657	ENSMUSG00000033161
74184	58.1376	85.7406	78.9727	103.77	88.1939	116.813	100.17	52.362	88.8327	118.518	84.9075	89.0577	65.9662	70.2685	102.452	94.3839	87.4511	75.1007	Q8VDN2	Q8VDN2	R.QGAIVAVTGDGVNDSPALK.K	18	33368.6	Atp1a1	ENSMUSP00000039657	ENSMUSG00000033161
74185	63.2053	50.0649	66.2944	53.9254	49.2053	52.7393	70.4326	21.6869	62.4652	90.8302	60.1744	75.0377	45.6091	53.8402	39.5192	13.9401	42.6847	47.2737	Q8VDN2	Q8VDN2	R.QGAIVAVTGDGVNDSPALK.K	18	20530	Atp1a1	ENSMUSP00000039657	ENSMUSG00000033161
74186	113.824	96.2287	66.985	118.017	90.5288	81.6822	104.056	58.2999	88.1072	73.018	96.5681	81.7051	81.1965	79.7122	54.9438	74.4102	72.843	91.3591	Q8VDN2	Q8VDN2	R.QGAIVAVTGDGVNDSPALK.K	18	32603.7	Atp1a1	ENSMUSP00000039657	ENSMUSG00000033161
74187	144.222	146.243	136.642	124.908	140.156	99.9426	174.608	137.979	63.655	111.006	103.214	105.024	90.0177	71.2642	153.509	104.039	79.3704	109.157	Q8VDN2	Q8VDN2	R.QGAIVAVTGDGVNDSPALK.K	18	44851.5	Atp1a1	ENSMUSP00000039657	ENSMUSG00000033161
74188	110.935	103.176	132.427	128.334	91.2925	152.147	145.939	103.769	63.8122	134.051	103.447	85.183	138.37	107.397	130.543	103.117	113.313	87.6018	Q8VDN2	Q8VDN2	R.QGAIVAVTGDGVNDSPALK.K	18	43547.4	Atp1a1	ENSMUSP00000039657	ENSMUSG00000033161
74189	30.879	22.9205	18.4695	31.2571	7.29915	20.2671	25.9872	26.3526	42.3995	19.3716	25.0431	17.6871	19.5765	49.7974	8.08991	21.0414	16.6703	28.6369	Q8VDN2	Q8VDN2	R.QGAIVAVTGDGVNDSPALK.K	18	9239.67	Atp1a1	ENSMUSP00000039657	ENSMUSG00000033161
74190	36.0648	30.3769	17.5778	44.464	11.6959	9.50561	44.0257	19.1241	43.8293	18.4815	30.6525	37.7109	28.9203	26.9974	18.6041	39.4582	26.9283	44.211	Q8VDN2	Q8VDN2	R.QGAIVAVTGDGVNDSPALK.K	17	11165.8	Atp1a1	ENSMUSP00000039657	ENSMUSG00000033161
74191	4.61965	11.8995	16.7505	11.3195	7.77675	18.8432	15.2361	13.0855	2.29718	18.0568	11.7203	1.75354	13.5333	5.89542	4.83564	15.0709	15.5281	2.78388	Q8VDN2	Q8VDN2	R.QGAIVAVTGDGVNDSPALK.K	18	4087.66	Atp1a1	ENSMUSP00000039657	ENSMUSG00000033161
74192	12.6411	14.6257	9.34281	38.3849	7.13845	13.1698	7.28374	32.5301	14.4875	25.2731	17.1297	30.5276	19.3949	5.32527	4.41906	23.4178	15.0177	23.1494	Q8VDN2	Q8VDN2	R.QGAIVAVTGDGVNDSPALK.K	18	6706.64	Atp1a1	ENSMUSP00000039657	ENSMUSG00000033161
74193	20.0391	24.2883	17.0228	2.13828	10.3911	11.5342	8.45204	17.5571	2.97851	6.75067	9.26494	8.94709	6.42569	15.4627	0	24.6858	11.3738	19.0149	Q8VDN2	Q8VDN2	R.QGAIVAVTGDGVNDSPALK.K	17	4629.55	Atp1a1	ENSMUSP00000039657	ENSMUSG00000033161
74194	4.08113	9.94105	9.72822	9.77921	5.39646	6.05863	11.6548	6.49709	12.7411	15.2331	15.1162	9.97718	10.1124	12.97	5.19505	6.10848	9.94229	0	Q8VDN2	Q8VDN2	R.QGAIVAVTGDGVNDSPALK.K	17	3435.51	Atp1a1	ENSMUSP00000039657	ENSMUSG00000033161
74195	5.75702	5.29991	1.10576	8.65767	5.632	0	3.35692	0	2.62943	2.1355	6.33892	5.62607	0	0	3.55924	7.46754	0	0	Q8VDN2	Q8VDN2	R.QGAIVAVTGDGVNDSPALK.K	12	1232.45	Atp1a1	ENSMUSP00000039657	ENSMUSG00000033161
74196	0	3.70474	0	0	0	Inf	1.51591	0	0	0	0	3.15202	2.01081	2.20503	0	0	4.29994	0	Q8VDN2	Q8VDN2	R.QGAIVAVTGDGVNDSPALK.K	6	361.936	Atp1a1	ENSMUSP00000039657	ENSMUSG00000033161
74197	561.747	449.249	468.385	507.373	557.635	567.223	481.842	466.266	461.173	553.271	438.171	544.647	530.66	473.048	518.975	523.165	541.136	489.641	Q8VDN2	Q8VDN2	R.YHTEIVFAR.T	18	505223	Atp1a1	ENSMUSP00000039657	ENSMUSG00000033161
74198	104.744	80.1034	90.7668	79.7581	78.8746	91.3021	117.374	110.132	94.2507	71.9957	105.352	99.6732	76.5549	120.301	84.2856	81.3814	99.6392	96.3912	Q8VDN2	Q8VDN2	R.YHTEIVFAR.T	18	36029.2	Atp1a1	ENSMUSP00000039657	ENSMUSG00000033161
74199	334.034	309.219	315.64	280.02	273.445	404.048	298.752	240.533	253.406	332.435	336.067	321.481	231.245	272.406	265.074	314.39	304.177	281.423	Q8VDN2	Q8VDN2	R.YHTEIVFAR.T	18	113919	Atp1a1	ENSMUSP00000039657	ENSMUSG00000033161
74200	115.221	99.081	80.91	54.7317	52.4159	47.373	46.2208	72.1624	44.3213	55.035	95.7471	73.0384	67.2782	57.8749	51.6845	83.4515	80.8752	37.4089	Q6PIE5	Q6PIE5	K.ADIGIAM*GISGSDVSK.Q	18	26008.7	Atp1a2	ENSMUSP00000083077	ENSMUSG00000007097
74201	46.6066	33.4964	27.4146	10.9206	27.552	27.6514	22.9824	30.0859	18.1577	18.97	37.2268	35.6135	39.2046	25.7351	24.649	35.8913	41.6733	33.2241	Q6PIE5	Q6PIE5	K.ADIGIAM*GISGSDVSK.Q	18	11493.4	Atp1a2	ENSMUSP00000083077	ENSMUSG00000007097
74202	1006.82	1188.97	1090.46	1044.03	1007.6	1129.42	1224.22	1064.89	1028.64	1172.43	1259.71	1151.38	1167.39	1085.2	1200.46	1144.65	1163.58	1046.72	Q6PIE5	Q6PIE5	K.AGQENISVSKR.D	18	510802	Atp1a2	ENSMUSP00000083077	ENSMUSG00000007097
74203	285.587	289.058	351.713	456.731	409.095	347.868	277.182	425.622	363.152	302.692	225.034	319.798	353.318	338.63	400.818	304.687	373.26	430.813	Q6PIE5	Q6PIE5	R.KYQVDLSK.G	18	133916	Atp1a2	ENSMUSP00000083077	ENSMUSG00000007097
74204	90.8691	71.0785	67.185	99.0201	101.127	71.9742	55.9191	80.9238	98.5433	90.6544	84.4303	84.4254	75.9136	101.348	70.952	76.8557	86.3247	92.0119	Q6PIE5	Q6PIE5	K.LSLDELGR.K	18	32104.4	Atp1a2	ENSMUSP00000083077	ENSMUSG00000007097
74205	1192.23	1138.56	974.527	1065.91	1023.59	961.411	1141.72	922.713	1087.42	998.338	1203.73	1083.5	1092.55	993.985	1085.36	1238.62	1209.37	1116.22	Q6PIC6	Q6PIC6	K.ACVIHGTDLK.D	18	417951	Atp1a3	ENSMUSP00000079691	ENSMUSG00000040907
74206	93.6464	87.9589	86.0015	69.53	53.1035	59.3888	94.3697	74.9229	83.0242	116.9	97.4271	94.4648	40.2406	55.8472	79.3194	86.1937	63.6919	80.7065	Q6PIC6	Q6PIC6	K.ADIGVAMGIAGSDVSK.Q	18	30319.2	Atp1a3	ENSMUSP00000079691	ENSMUSG00000040907
74207	831.588	741.2	840.373	822.489	736.281	845.54	907.483	868.361	802.08	874.322	849.614	805.202	771.941	915.879	872.803	814.654	846.613	793.549	Q6PIC6	Q6PIC6	R.CATILLQGK.E	18	348412	Atp1a3	ENSMUSP00000079691	ENSMUSG00000040907
74208	164.393	149.26	190.987	133.091	118.042	201.071	173.226	149.346	161.712	165.799	125.159	152.26	149.842	160.872	168.549	194.81	170.607	123.59	Q6PIC6	Q6PIC6	R.CATILLQGK.E	18	61048	Atp1a3	ENSMUSP00000079691	ENSMUSG00000040907
74209	246.076	247.679	232.149	228.921	280.095	304.664	241.035	227.666	225.844	274.723	283.272	273.641	249.324	274.178	264.676	298.816	269.622	244.096	Q6PIC6	Q6PIC6	R.CATILLQGK.E	18	148200	Atp1a3	ENSMUSP00000079691	ENSMUSG00000040907
74210	26.2589	32.9219	53.1923	45.2367	35.9665	28.0489	28.397	32.1776	39.0859	50.3666	42.9074	43.2666	65.742	40.9597	26.741	27.0991	40.5828	40.5863	Q6PIC6	Q6PIC6	R.DVAGDASESALLK.C	18	14976.6	Atp1a3	ENSMUSP00000079691	ENSMUSG00000040907
74211	39.1106	38.7615	45.5116	41.7819	34.9257	32.4214	32.2756	48.6103	27.0229	42.387	58.7756	26.6705	41.019	45.7146	35.6096	43.5116	40.7261	33.3538	Q6PIC6	Q6PIC6	K.EAFQNAYLELGGLGER.V	18	15155.8	Atp1a3	ENSMUSP00000079691	ENSMUSG00000040907
74212	97.5867	112.878	134.618	106.973	111.055	105.89	91.413	150.06	87.6956	93.1658	108.416	67.0184	84.6837	107.025	89.8863	73.3947	66.8276	80.092	Q6PIC6	Q6PIC6	K.EAFQNAYLELGGLGER.V	18	46790.1	Atp1a3	ENSMUSP00000079691	ENSMUSG00000040907
74213	133.539	139.303	119.257	104.731	98.485	122.626	112.714	118.263	102.283	166.763	131.078	111.745	100.26	115.945	85.9018	125.925	75.1581	137.238	Q6PIC6	Q6PIC6	K.EAFQNAYLELGGLGER.V	18	44967.5	Atp1a3	ENSMUSP00000079691	ENSMUSG00000040907
74214	30.6501	33.3452	24.0219	14.4449	24.326	12.0497	24.5413	32.5434	25.6978	10.3047	37.8623	14.8564	25.7532	22.831	18.8469	34.4179	21.3008	28.1679	Q6PIC6	Q6PIC6	K.EAFQNAYLELGGLGER.V	18	9329.89	Atp1a3	ENSMUSP00000079691	ENSMUSG00000040907
74215	190.909	160.169	197.838	292.41	217.43	196.631	176.669	231.222	234.574	295.255	227.203	166.553	166.943	195.744	229.039	198.977	218.922	231.386	Q6PIC6	Q6PIC6	K.EQPLDEEM*K.E	18	346220	Atp1a3	ENSMUSP00000079691	ENSMUSG00000040907
74216	272.114	207.399	284.168	255.806	218.07	208.761	254.202	201.478	163.605	239.295	263.744	183.847	170.432	202.599	223.306	207.465	214.766	206.582	Q6PIC6	Q6PIC6	K.EQPLDEEM*K.E	18	85124.3	Atp1a3	ENSMUSP00000079691	ENSMUSG00000040907
74217	571.919	502.767	505.629	484.942	504.142	502.569	538.746	446.932	483.833	509.973	501.207	488.485	491.608	479.956	570.891	455.244	538.469	506.375	Q6PIC6	Q6PIC6	K.EQPLDEEMK.E	18	194397	Atp1a3	ENSMUSP00000079691	ENSMUSG00000040907
74218	350.684	326.981	313.662	410.415	357.671	376.562	377.798	326.477	385.187	389.333	407.056	328.305	326.949	387.036	387.138	350.771	372.263	369.636	Q6PIC6	Q6PIC6	K.EQPLDEEMK.E	18	145693	Atp1a3	ENSMUSP00000079691	ENSMUSG00000040907
74219	121.602	121.773	105.906	91.8621	155.109	112.635	116.872	57.1577	89.9108	171.207	82.6993	106.981	92.8767	136.647	132.826	114.151	124.806	156.214	Q6PIC6	Q6PIC6	R.IATLASGLEVGK.T	18	44754	Atp1a3	ENSMUSP00000079691	ENSMUSG00000040907
74220	144.983	138.323	363.676	267.495	180.81	237.217	236.186	540.042	544.392	122.819	99.3482	150.938	239.903	236.026	129.278	129.996	187.771	161.799	Q6PIC6	Q6PIC6	K.KVAEIPFNSTNK.Y	18	87978.4	Atp1a3	ENSMUSP00000079691	ENSMUSG00000040907
74221	257.727	270.061	288.058	351.137	236.556	245.822	195.863	246.778	278.771	235.067	279.436	258.152	260.874	262.082	265.294	221.52	186.8	242.745	Q6PIC6	Q6PIC6	R.NITFFSTNCVEGTAR.G	18	98074.1	Atp1a3	ENSMUSP00000079691	ENSMUSG00000040907
74222	84.9988	105.914	148.897	167.637	146.922	129.468	146.184	138.533	112.147	123.961	104.439	149.279	140.824	154.495	143.379	171.292	143.117	116.944	Q6PIC6	Q6PIC6	K.SSHTWVALSHIAGLCNR.A	18	518045	Atp1a3	ENSMUSP00000079691	ENSMUSG00000040907
74223	226.039	324.038	386.503	377.781	355.943	285.819	386.873	395.632	286.622	443.024	346.774	347.23	376.156	299.912	339.403	353.677	264.378	334.331	Q6PIC6	Q6PIC6	K.SSHTWVALSHIAGLCNR.A	18	131189	Atp1a3	ENSMUSP00000079691	ENSMUSG00000040907
74224	13.5303	2.48118	38.1175	13.2798	10.7587	10.3106	16.2774	10.006	18.6256	9.11272	20.3275	12.0446	10.4986	18.5333	18.6482	10.1889	6.08287	16.0414	Q6PIC6	Q6PIC6	K.SSHTWVALSHIAGLCNR.A	17	5454.3	Atp1a3	ENSMUSP00000079691	ENSMUSG00000040907
74225	99.3105	102.565	67.0327	75.2957	101.548	77.8685	113.071	64.2721	78.1798	102.451	104.705	78.0411	90.5529	94.4228	76.1312	137.423	94.5896	83.2571	Q6PIC6	Q6PIC6	K.SSHTWVALSHIAGLCNR.A	18	39272	Atp1a3	ENSMUSP00000079691	ENSMUSG00000040907
74226	48.1279	35.644	22.61	48.0193	53.1359	19.7612	57.7714	45.5387	43.9463	42.6787	35.2805	29.7598	32.5544	53.6617	38.4077	44.7038	35.8694	45.915	Q6PIC6	Q6PIC6	K.SSHTWVALSHIAGLCNR.A	18	15695	Atp1a3	ENSMUSP00000079691	ENSMUSG00000040907
74227	45.4349	26.6546	31.357	39.5021	48.6987	34.7879	20.8728	25.5094	41.8859	35.9582	33.9097	40.797	28.4554	21.736	33.1985	23.4573	25.3189	41.9578	Q6PIC6	Q6PIC6	K.SSHTWVALSHIAGLCNR.A	18	12829.6	Atp1a3	ENSMUSP00000079691	ENSMUSG00000040907
74228	57.271	76.2728	65.1828	85.1167	44.1447	91.1478	75.7649	57.3104	28.5513	53.7791	78.2945	58.7305	74.1383	53.3437	71.7213	70.6787	58.3306	62.273	Q6PIC6	Q6PIC6	K.SSHTWVALSHIAGLCNR.A	18	24868.8	Atp1a3	ENSMUSP00000079691	ENSMUSG00000040907
74229	70.3122	63.2864	66.6594	27.1462	47.1212	86.6996	74.7839	84.3855	86.5778	80.7094	77.3909	51.4438	57.3901	54.5694	73.2449	94.6422	50.0517	52.1661	Q6PIC6	Q6PIC6	K.SSHTWVALSHIAGLCNR.A	18	25650.5	Atp1a3	ENSMUSP00000079691	ENSMUSG00000040907
74230	33.1002	57.7136	47.6594	52.4112	48.9463	52.1309	60.6371	68.5334	57.0212	34.4261	49.4781	71.5579	42.7353	52.0227	51.9734	46.6192	46.997	51.6932	Q6PIC6	Q6PIC6	K.SSHTWVALSHIAGLCNR.A	18	19817.6	Atp1a3	ENSMUSP00000079691	ENSMUSG00000040907
74231	63.8736	71.9172	63.2404	67.1179	43.9624	68.5931	70.244	52.2941	69.1226	86.3741	73.2631	83.0262	69.5	67.4701	66.301	80.091	79.9086	78.781	Q6PIC6	Q6PIC6	K.SSHTWVALSHIAGLCNR.A	18	26859.6	Atp1a3	ENSMUSP00000079691	ENSMUSG00000040907
74232	18.7021	21.6003	15.2245	17.8752	24.5046	30.5147	18.762	11.5837	22.8087	33.0014	27.4816	18.4055	24.136	37.6488	13.8412	16.4192	17.0938	13.3545	Q6PIC6	Q6PIC6	K.SSHTWVALSHIAGLCNR.A	18	8195.57	Atp1a3	ENSMUSP00000079691	ENSMUSG00000040907
74233	45.0451	34.4303	37.1222	22.0992	15.6443	29.1248	21.9255	31.1112	46.371	17.5947	46.1212	27.4382	31.5064	21.7961	0	17.9288	29.7769	47.1455	Q6PIC6	Q6PIC6	K.SSHTWVALSHIAGLCNR.A	17	11175.1	Atp1a3	ENSMUSP00000079691	ENSMUSG00000040907
74234	17.0795	16.3056	23.31	10.6492	12.3137	28.625	18.3743	7.34089	0.676562	37.0099	10.9128	12.8786	22.4893	20.9327	33.6506	24.0045	17.9818	30.9195	Q6PIC6	Q6PIC6	K.SSHTWVALSHIAGLCNR.A	18	7392.97	Atp1a3	ENSMUSP00000079691	ENSMUSG00000040907
74235	27.8941	18.8477	19.9814	35.5318	31.9478	23.9894	34.4432	37.7052	14.7302	15.7672	30.4045	31.8401	32.778	22.5123	18.9176	38.9011	13.0481	26.2298	Q6PIC6	Q6PIC6	K.SSHTWVALSHIAGLCNR.A	18	10175.4	Atp1a3	ENSMUSP00000079691	ENSMUSG00000040907
74236	19.2734	15.2229	21.0429	24.4889	17.4589	39.5269	27.6441	17.6845	0	50.2849	27.3225	27.5918	36.7419	9.37104	18.665	13.5087	23.9486	18.116	Q6PIC6	Q6PIC6	K.SSHTWVALSHIAGLCNR.A	18	8729.2	Atp1a3	ENSMUSP00000079691	ENSMUSG00000040907
74237	16.526	28.1239	15.0799	21.9137	39.1688	32.9351	6.68443	18.0435	13.9586	17.0329	15.7941	16.5369	10.7694	13.3116	26.8329	27.9621	9.84814	11.7707	Q6PIC6	Q6PIC6	K.SSHTWVALSHIAGLCNR.A	18	7325.31	Atp1a3	ENSMUSP00000079691	ENSMUSG00000040907
74238	17.954	38.5086	29.0795	18.6438	40.594	30.2273	25.2284	34.3953	15.2946	27.6014	13.7617	33.2505	38.027	24.6213	21.1409	34.3167	19.6712	36.0437	Q6PIC6	Q6PIC6	K.SSHTWVALSHIAGLCNR.A	18	10669.5	Atp1a3	ENSMUSP00000079691	ENSMUSG00000040907
74239	12.9431	23.513	26.6616	10.5427	3.51977	14.4422	21.0623	24.5897	22.1797	22.1596	15.9505	27.3289	28.0729	28.29	13.6429	15.7891	21.2155	29.6617	Q6PIC6	Q6PIC6	K.SSHTWVALSHIAGLCNR.A	18	7740.85	Atp1a3	ENSMUSP00000079691	ENSMUSG00000040907
74240	10.2631	21.5167	19.3556	21.2302	16.3334	9.77888	26.2202	13.4547	9.7828	5.10134	15.037	17.6164	21.2184	9.71041	6.41201	6.57512	6.37561	16.4459	Q6PIC6	Q6PIC6	K.SSHTWVALSHIAGLCNR.A	17	5402.14	Atp1a3	ENSMUSP00000079691	ENSMUSG00000040907
74241	9.84746	6.39443	16.2122	7.67491	18.5296	12.1286	10.2914	4.50714	2.62799	9.62586	12.2395	4.89937	10.8337	8.42961	1.58805	12.6561	16.9849	5.75762	Q6PIC6	Q6PIC6	K.SSHTWVALSHIAGLCNR.A	17	3664.41	Atp1a3	ENSMUSP00000079691	ENSMUSG00000040907
74242	4.46346	5.71639	0.979236	9.63081	12.7654	16.8107	3.17763	5.04325	1.39638	9.50322	16.763	1.89419	0	8.44436	14.6141	8.73292	14.5334	6.12629	Q6PIC6	Q6PIC6	K.SSHTWVALSHIAGLCNR.A	17	3010.03	Atp1a3	ENSMUSP00000079691	ENSMUSG00000040907
74243	4.03113	0	0	Inf	Inf	Inf	0	0	0	5.61042	Inf	0	0	Inf	Inf	0	0	4.72016	Q6PIC6	Q6PIC6	K.SSHTWVALSHIAGLCNR.A	3	308.835	Atp1a3	ENSMUSP00000079691	ENSMUSG00000040907
74244	1.31019	2.67636	0	0	Inf	Inf	0	0	0	0	Inf	Inf	Inf	0	0	Inf	Inf	0	Q6PIC6	Q6PIC6	K.SSHTWVALSHIAGLCNR.A	2	85.7451	Atp1a3	ENSMUSP00000079691	ENSMUSG00000040907
74245	0	0	0	0	0	0	0	0	0	0	0	0	0	0	0	0	0	0	Q6PIC6	Q6PIC6	K.SSHTWVALSHIAGLCNR.A	0	0	Atp1a3	ENSMUSP00000079691	ENSMUSG00000040907
74246	0	0	0	0	0	0	0	0	0	0	0	0	0	0	0	0	0	0	Q6PIC6	Q6PIC6	K.SSHTWVALSHIAGLCNR.A	0	0	Atp1a3	ENSMUSP00000079691	ENSMUSG00000040907
74247	201.219	182.731	106.888	91.6226	118.825	143.195	108.288	136.607	90.5462	143.194	174.526	124.081	90.1223	147.988	137.747	176.931	162.979	122.268	Q6PIC6	Q6PIC6	R.TVNDLEDSYGQQWTYEQR.K	18	52640.6	Atp1a3	ENSMUSP00000079691	ENSMUSG00000040907
74248	138.818	147.298	162.743	140.977	141.524	159.69	110.468	145.877	183.819	128.841	162.679	173.529	154.642	161.049	191.93	173.723	142.085	170.158	Q6PIC6	Q6PIC6	R.TVNDLEDSYGQQWTYEQR.K	18	59704.8	Atp1a3	ENSMUSP00000079691	ENSMUSG00000040907
74249	553.21	532.613	644.05	611.321	479.043	564.107	581.64	515.719	596.939	655.828	591.513	659.592	660.721	654.969	597.905	601.411	699.532	585.455	Q6PIC6	Q6PIC6	K.YNTDCVQGLTHSK.A	18	230911	Atp1a3	ENSMUSP00000079691	ENSMUSG00000040907
74250	400.042	479.292	445.205	377.065	400.235	401.626	394.365	475.767	368.86	376.479	453.987	485.487	413.567	437.097	479.825	436.701	426.831	409.717	Q6PIC6	Q6PIC6	K.YNTDCVQGLTHSK.A	18	163976	Atp1a3	ENSMUSP00000079691	ENSMUSG00000040907
74251	468.117	502.111	438.773	458.141	398.746	393.772	425.304	343.619	432.445	503.972	434.159	467.335	427.963	426.354	394.044	392.419	561.354	448.611	Q6PIC6	Q6PIC6	K.YNTDCVQGLTHSK.A	18	169435	Atp1a3	ENSMUSP00000079691	ENSMUSG00000040907
74252	2672.71	2575.19	2667.17	2493.64	2989.68	2779.41	2736.72	2646.5	2766.06	2625.69	2501.98	2247.12	2764.85	2520.34	2887.64	2371.89	2576.08	2150.89	Q6PIC6	Q6PIC6	K.YNTDCVQGLTHSK.A	1	1.00567e+06	Atp1a3	ENSMUSP00000079691	ENSMUSG00000040907
74253	764.724	734.445	722.72	886.96	612.616	882.228	712.791	758.701	645.788	684.517	770.611	677.333	751.603	781.233	705.466	755.085	825.027	739.492	Q6PIC6	Q6PIC6	K.YNTDCVQGLTHSK.A	18	287012	Atp1a3	ENSMUSP00000079691	ENSMUSG00000040907
74254	137.628	83.8864	101.637	84.0886	95.4108	102.822	77.6693	96.6608	72.8591	64.509	95.3412	96.4823	91.4513	97.3794	95.3737	74.513	84.5919	73.5572	Q6PIC6	Q6PIC6	K.YNTDCVQGLTHSK.A	18	34794.6	Atp1a3	ENSMUSP00000079691	ENSMUSG00000040907
74255	854.97	910.562	839.432	882.929	855.016	857.692	869.184	808.69	721.884	854.124	963.093	900.73	860.61	814.527	866.514	945.918	819.01	791.048	Q6PIC6	Q6PIC6	K.YNTDCVQGLTHSK.A	18	2.60391e+06	Atp1a3	ENSMUSP00000079691	ENSMUSG00000040907
74256	43.3106	71.0823	45.508	88.5154	69.2967	82.9761	52.3713	71.5249	75.3114	112.233	59.4083	81.37	50.8296	59.0525	55.8978	68.4613	60.189	66.4608	Q6PIC6	Q6PIC6	K.YNTDCVQGLTHSK.A	18	25976.2	Atp1a3	ENSMUSP00000079691	ENSMUSG00000040907
74257	31.6098	51.9723	58.5322	46.5269	45.7607	48.7537	45.9075	52.5642	43.1901	42.532	74.6115	39.4618	56.7467	67.3551	56.3214	44.2499	61.2713	51.859	Q6PIC6	Q6PIC6	K.YNTDCVQGLTHSK.A	18	19672.1	Atp1a3	ENSMUSP00000079691	ENSMUSG00000040907
74258	189.124	208.317	168.958	241.321	162.24	178.634	198.697	195.028	131.511	206.776	217.068	153.268	187.148	175.598	154.716	247.446	210.701	171.729	Q6PIC6	Q6PIC6	K.YNTDCVQGLTHSK.A	18	72725.6	Atp1a3	ENSMUSP00000079691	ENSMUSG00000040907
74259	85.5986	87.1859	75.2935	110.318	103.187	103.125	108.591	92.9625	103.971	80.4665	101.617	77.0094	58.9528	101.332	113.916	103.753	114.471	73.6429	Q6PIC6	Q6PIC6	K.YNTDCVQGLTHSK.A	18	36282.6	Atp1a3	ENSMUSP00000079691	ENSMUSG00000040907
74260	497.067	346.327	401.197	433.645	450.507	509.391	431.285	443.297	485.022	398.827	412.132	383.697	469.197	459.723	469.438	412.258	411.685	379.187	Q6PIC6	Q6PIC6	K.YNTDCVQGLTHSK.A	18	166861	Atp1a3	ENSMUSP00000079691	ENSMUSG00000040907
74261	145.993	164.326	151.608	167.754	109.796	117.884	151.49	114.821	186.541	156.026	167.007	132.677	143.358	191.363	160.037	167.693	145.473	169.216	Q9WV27	Q9WV27	K.NLEAVETLGSTSTICSDK.T	18	58703.6	Atp1a4	ENSMUSP00000106874	ENSMUSG00000007107
74262	442.854	544.685	537.025	497.638	506.106	581.202	519.506	440.443	421.945	437.991	542.453	469.408	516.557	491.732	560.057	532.867	724.415	535.836	Q64436	Q64436	R.LIFDNLK.K	18	199165	Atp4a	ENSMUSP00000005692	ENSMUSG00000005553
74263	91.0188	108.941	100.304	118.446	122.647	98.302	111.612	81.6818	106.539	132.432	78.439	86.2457	89.8072	106.706	65.6852	94.6034	85.1828	107.063	Q64436	Q64436	K.VDNSSLTGESEPQTR.S	18	38214.3	Atp4a	ENSMUSP00000005692	ENSMUSG00000005553
74264	196.214	215.039	237.988	206.261	181.043	213.668	171.156	156.274	187.471	189.224	168.025	179.658	146.621	160.483	216.772	234.106	194.73	202.899	Q64436	Q64436	K.VDNSSLTGESEPQTR.S	18	208254	Atp4a	ENSMUSP00000005692	ENSMUSG00000005553
74265	60.4819	53.042	45.4513	58.2622	74.0194	65.9885	65.919	50.1995	34.0045	60.9896	56.8723	88.3682	80.7108	70.9157	65.13	54.6057	78.3002	94.329	Q64436	Q64436	K.VDNSSLTGESEPQTR.S	18	24773.3	Atp4a	ENSMUSP00000005692	ENSMUSG00000005553
74266	199.493	204.416	239.79	199.051	189.986	186.775	178.621	150.262	170.029	187.129	207.949	233.364	269.882	178.887	287.118	187.325	314.771	146.604	Q64436	Q64436	K.VDNSSLTGESEPQTR.S	18	81550.7	Atp4a	ENSMUSP00000005692	ENSMUSG00000005553
74267	17.2792	22.0738	17.0335	13.9908	7.14745	6.25948	19.2851	15.9095	23.2845	44.2968	12.233	17.8237	3.65632	15.8745	18.9569	16.532	11.3981	10.0218	Q64436	Q64436	K.VDNSSLTGESEPQTR.S	18	6271.62	Atp4a	ENSMUSP00000005692	ENSMUSG00000005553
74268	145.661	67.224	123.003	65.9445	80.9553	112.42	90.4455	76.0716	68.3929	94.5184	53.8594	113.717	51.2158	82.2968	95.2559	53.6006	98.121	100.044	Q64436	Q64436	K.VDNSSLTGESEPQTR.S	18	33658	Atp4a	ENSMUSP00000005692	ENSMUSG00000005553
74269	28.7487	22.2857	26.36	54.1635	17.3526	18.8942	25.9804	26.6006	33.3941	29.3987	20.5381	31.2633	21.1308	21.261	22.1316	24.9497	47.1859	9.70077	Q64436	Q64436	K.VDNSSLTGESEPQTR.S	18	10305.1	Atp4a	ENSMUSP00000005692	ENSMUSG00000005553
74270	424.889	359.488	334.957	316.567	310.977	402.303	352.427	398.546	394.004	381.885	395.887	401.637	344.048	373.784	366.604	354.357	324.32	380.517	G3X8U3	G3X8U3	R.DVLVDHEGVR.R	18	156500	2210016F16Rik	ENSMUSP00000022032	ENSMUSG00000021550
74271	706.464	726.727	715.304	645.636	690.209	620.185	624.287	663.553	640.605	557.792	686.579	639.817	588.855	671.035	671.492	604.512	547.363	573.672	F7D3W5	F7D3W5	R.GVDDSTGFR.T	18	247694	Gm45837	NA	NA
74272	264.677	281.437	244.404	234.67	240.29	267.168	246.175	197.058	264.804	205.877	307.59	280.833	238.955	295.107	238.329	196.68	204.991	205.223	F7D3W5	F7D3W5	R.GVDDSTGFR.T	18	94506.3	Gm45837	NA	NA
74273	647.194	634.85	570.818	492.706	635.927	568.338	576.182	519.225	544.847	480.42	569.623	471.284	581.726	475.775	629.682	471.718	429.953	407.949	F7D3W5	F7D3W5	R.LGQVVEDK.Q	18	207763	Gm45837	NA	NA
74274	535.389	509.676	495.118	503.232	515.469	465.908	460.527	497.74	486.884	447.525	505.169	402.271	466.435	482.595	446.702	549.639	301.076	364.654	F7D3W5	F7D3W5	R.LGQVVEDK.Q	18	180537	Gm45837	NA	NA
74275	746.626	756.58	713.56	624.366	673.09	715.419	803.166	617.847	568.524	701.463	707.025	691.752	675.988	671.097	670.146	680.401	609.51	647.572	F7D3W5	F7D3W5	R.LGQVVEDK.Q	18	977997	Gm45837	NA	NA
74276	899.303	908.775	841.521	866.279	811.16	901.124	743.161	680.042	699.551	899.205	927.839	830.158	753.545	827.873	827.458	738.698	836.765	856.08	F7D3W5	F7D3W5	R.LGQVVEDK.Q	18	1.5231e+06	Gm45837	NA	NA
74277	307.86	285.535	276.733	327.537	274.034	288.63	285.916	252.285	308.149	273.987	343.111	302.945	288.998	253.638	293.578	290.442	264.029	274.712	F7D3W5	F7D3W5	R.LGQVVEDK.Q	18	111115	Gm45837	NA	NA
74278	338.004	346.051	351.023	349.95	356.834	383.687	352.536	319.189	400.443	411.878	341.673	369.035	321.041	339.288	347.914	339.471	300.181	373.56	F7D3W5	F7D3W5	R.LGQVVEDK.Q	18	135718	Gm45837	NA	NA
74279	144.73	153.355	183.028	124.687	126.238	147.202	179.661	140.387	119.479	139.494	178.928	160.844	108.635	132.863	181.98	184.43	93.4407	123.643	F7D3W5	F7D3W5	R.LGQVVEDK.Q	18	54970.2	Gm45837	NA	NA
74280	57.6065	40.7506	13.3836	22.8778	32.118	30.0484	6.674	23.1043	11.8285	20.6575	47.9484	34.4442	19.6122	32.6471	59.0956	22.0837	38.2119	16.8308	Q9DBY1	Q9DBY1	K.VFFGQLR.A	18	11340.7	Syvn1	NA	NA
74281	78.8133	111.167	87.5292	84.0343	87.1722	70.8193	51.0643	69.7322	47.0863	125.587	124.471	114.246	91.0843	123.399	118.849	97.7471	117.682	116.853	Q9DBY1	Q9DBY1	K.VFFGQLR.A	18	36766.9	Syvn1	NA	NA
74282	77.366	88.2742	101.613	96.084	111.748	106.942	79.213	107.428	85.5292	171.642	130.803	109.758	89.0253	89.4874	113.259	111.832	100.595	85.0577	Q9WUR2	Q9WUR2	K.AAEM*LLFGK.K	18	39712.4	Eci2	ENSMUSP00000131735;ENSMUSP00000021854;ENSMUSP00000137411	ENSMUSG00000021417;ENSMUSG00000021417;ENSMUSG00000021417
74283	134.798	110.229	155.312	88.3944	138.478	151.753	94.3537	126.073	112.154	119.287	136.795	170.269	113.867	126.019	167.462	117.94	139.713	145.5	Q9WUR2	Q9WUR2	K.AAEM*LLFGK.K	18	50257.4	Eci2	ENSMUSP00000131735;ENSMUSP00000021854;ENSMUSP00000137411	ENSMUSG00000021417;ENSMUSG00000021417;ENSMUSG00000021417
74284	89.3452	78.2529	76.8944	90.0256	90.4701	79.5679	115.249	76.2132	66.1474	86.3635	95.6652	116.828	94.2601	88.4804	107.607	56.0435	100.753	90.3535	Q9WUR2	Q9WUR2	K.AAEM*LLFGK.K	18	34209.5	Eci2	ENSMUSP00000131735;ENSMUSP00000021854;ENSMUSP00000137411	ENSMUSG00000021417;ENSMUSG00000021417;ENSMUSG00000021417
74285	40.5106	49.4932	56.5532	41.2794	15.4215	34.1139	49.6314	49.8079	48.3549	42.3515	49.4108	42.3352	70.338	53.04	47.097	63.1765	45.2412	44.6681	Q9WUR2	Q9WUR2	K.AAEM*LLFGK.K	18	18037	Eci2	ENSMUSP00000131735;ENSMUSP00000021854;ENSMUSP00000137411	ENSMUSG00000021417;ENSMUSG00000021417;ENSMUSG00000021417
74286	564.156	654.412	648.435	535.871	522.522	606.819	617.871	528.99	631.796	645.618	620.041	628.832	590.22	606.066	579.673	650.574	612.065	659.248	Q9WUR2	Q9WUR2	K.AAEMLLFGK.K	18	281082	Eci2	ENSMUSP00000131735;ENSMUSP00000021854;ENSMUSP00000137411	ENSMUSG00000021417;ENSMUSG00000021417;ENSMUSG00000021417
74287	90.0437	90.7218	68.3741	82.34	64.4481	119.241	71.7364	120.765	93.0619	67.1415	79.6765	81.748	109.404	80.8346	76.9481	93.9378	126.911	98.657	Q9WUR2	Q9WUR2	K.AAEMLLFGK.K	18	34583.4	Eci2	ENSMUSP00000131735;ENSMUSP00000021854;ENSMUSP00000137411	ENSMUSG00000021417;ENSMUSG00000021417;ENSMUSG00000021417
74288	346.873	426.305	341.768	244.861	340.054	293.426	347.862	311.929	302.606	378.137	319.805	356.82	346.491	339.934	345.64	397.104	383.957	285.203	Q9WUR2	Q9WUR2	K.AAEMLLFGK.K	18	130732	Eci2	ENSMUSP00000131735;ENSMUSP00000021854;ENSMUSP00000137411	ENSMUSG00000021417;ENSMUSG00000021417;ENSMUSG00000021417
74289	43.0715	59.0559	23.5445	36.6282	67.2492	26.4781	43.1641	66.4581	46.0366	63.28	58.5858	43.5113	48.3529	59.6207	69.7204	65.9554	74.3236	51.7204	Q9WUR2	Q9WUR2	K.AAEMLLFGK.K	18	20261.3	Eci2	ENSMUSP00000131735;ENSMUSP00000021854;ENSMUSP00000137411	ENSMUSG00000021417;ENSMUSG00000021417;ENSMUSG00000021417
74290	22.9426	32.2644	11.7651	15.1348	15.485	25.5188	11.0009	13.583	29.7268	26.2322	15.2011	30.772	10.7524	19.06	11.9346	44.5034	44.754	20.795	Q9WUR2	Q9WUR2	K.AAEMLLFGK.K	18	8590.81	Eci2	ENSMUSP00000131735;ENSMUSP00000021854;ENSMUSP00000137411	ENSMUSG00000021417;ENSMUSG00000021417;ENSMUSG00000021417
74291	1061.69	1028.39	974.401	1023.29	1096.84	1134.99	1151.64	1220.27	1210.39	1077.48	993.592	973.882	1294.35	1218.51	1244.23	1137.03	1058.91	1062.06	Q9WUR2	Q9WUR2	R.ASQQDFENALNQVK.L	18	427200	Eci2	ENSMUSP00000131735;ENSMUSP00000021854;ENSMUSP00000137411	ENSMUSG00000021417;ENSMUSG00000021417;ENSMUSG00000021417
74292	46.6261	45.6331	57.3203	82.7854	59.3702	43.5526	40.3066	72.1368	41.2268	46.0539	59.4657	67.0317	79.9679	84.9023	68.2903	69.2564	68.9989	82.7584	Q9WUR2	Q9WUR2	R.ASQQDFENALNQVK.L	18	23876.4	Eci2	ENSMUSP00000131735;ENSMUSP00000021854;ENSMUSP00000137411	ENSMUSG00000021417;ENSMUSG00000021417;ENSMUSG00000021417
74293	195.515	171	150.89	186.356	132.79	165.119	164.249	200.117	216.23	167.803	210.989	163.538	248.996	189.643	169.877	184.645	163.936	193.098	Q9WUR2	Q9WUR2	R.ASQQDFENALNQVK.L	18	70082.9	Eci2	ENSMUSP00000131735;ENSMUSP00000021854;ENSMUSP00000137411	ENSMUSG00000021417;ENSMUSG00000021417;ENSMUSG00000021417
74294	36.7911	46.499	64.8861	21.4657	33.6812	42.6168	29.2005	60.2951	42.2414	43.0719	58.0664	67.3801	36.374	60.7375	59.4896	52.5131	56.5659	57.0289	Q9WUR2	Q9WUR2	K.ITFNRPTK.K	18	18595.2	Eci2	ENSMUSP00000131735;ENSMUSP00000021854;ENSMUSP00000137411	ENSMUSG00000021417;ENSMUSG00000021417;ENSMUSG00000021417
74295	156.189	157.517	125.237	116.751	105.571	123.423	95.4576	68.3714	72.7439	170.614	161.741	91.1293	81.9694	105.304	109.543	121.451	108.895	119.335	Q61768	Q61768	K.DEEINQQSQLVEK.L	18	44487.4	Kif5b	ENSMUSP00000025083	ENSMUSG00000006740
74296	150.977	141.23	167.468	150.51	186.937	129.134	157.255	160.413	187.653	156.767	142.438	136.94	161.777	160.582	171.782	125.564	121.201	168.373	Q61768	Q61768	K.DLAEIGIAVGNNDVK.Q	18	59406.1	Kif5b	ENSMUSP00000025083	ENSMUSG00000006740
74297	372.189	406.343	353.086	423.372	436.704	484.78	439.599	390.421	380.341	391.02	422.465	386.752	455.337	425.455	374.405	422.834	391.283	386.658	Q61768	Q61768	K.DLAEIGIAVGNNDVK.Q	18	228195	Kif5b	ENSMUSP00000025083	ENSMUSG00000006740
74298	128.362	136.463	127.285	108.345	140.098	126.88	160.457	132.256	122.604	136.551	124.098	132.773	154.728	132.543	99.0687	154.374	103.851	137.06	Q61768	Q61768	K.DLAEIGIAVGNNDVK.Q	18	50458.5	Kif5b	ENSMUSP00000025083	ENSMUSG00000006740
74299	394.457	404.849	336.399	376.738	395.696	396.751	367.472	372.084	349.569	380.228	358.95	384.762	401.501	354.998	371.115	340.033	282.421	390.194	Q61768	Q61768	K.DLAEIGIAVGNNDVK.Q	18	143523	Kif5b	ENSMUSP00000025083	ENSMUSG00000006740
74300	210.563	269.499	251.901	282.551	193.67	190.371	169.265	188.245	171.892	218.935	256.043	258.52	249.56	257.247	190.675	180.268	185.862	173.779	Q61768	Q61768	K.DLAEIGIAVGNNDVK.Q	18	83438.1	Kif5b	ENSMUSP00000025083	ENSMUSG00000006740
74301	152.185	149.79	154.085	85.146	135.482	147.255	158.929	161.4	149.974	135.759	135.494	178.038	139.5	152.631	119.536	142.134	146.955	117.649	Q61768	Q61768	K.DLAEIGIAVGNNDVK.Q	18	55069.6	Kif5b	ENSMUSP00000025083	ENSMUSG00000006740
74302	1077.76	1012.4	1146.55	1212.95	1373.5	1207.21	1168	1247.17	1199.55	1188.54	1032.49	1259.3	1210.33	1211.23	1228.94	1198.22	1117.99	1007.76	Q61768	Q61768	K.KM*EENEK.E	18	451553	Kif5b	ENSMUSP00000025083	ENSMUSG00000006740
74303	43.8371	35.1252	27.0011	17.7107	29.9587	31.6121	21.9531	31.492	32.6519	52.0491	45.9702	41.3162	30.2646	36.3902	20.699	18.8118	25.8276	21.4559	Q61768	Q61768	K.LHELTVMQDR.R	18	12077.5	Kif5b	ENSMUSP00000025083	ENSMUSG00000006740
74304	75.6778	74.0909	122.137	84.8787	118.278	114.442	87.813	82.4863	83.4865	88.4564	91.7444	111.343	123.871	97.4213	63.2763	97.2134	142.274	94.7239	Q61768	Q61768	R.NTIQWLENELNR.W	18	37543.6	Kif5b	ENSMUSP00000025083	ENSMUSG00000006740
74305	129.986	169.051	136.438	142.689	192.926	186.111	170.682	147.816	149.946	145.975	156.698	166.24	170.893	191.953	158.745	146.964	149.66	158.591	Q61768	Q61768	R.NTIQWLENELNR.W	18	133460	Kif5b	ENSMUSP00000025083	ENSMUSG00000006740
74306	183.685	172.245	152.523	182.842	167.757	145.994	163.996	159.71	196.145	146.395	153.534	200.795	212.943	183.996	184.054	182.007	186.977	182.82	Q61768	Q61768	R.NTIQWLENELNR.W	18	70377.2	Kif5b	ENSMUSP00000025083	ENSMUSG00000006740
74307	24.9837	12.3868	5.88677	0.571703	7.61074	14.3084	4.6552	11.7521	24.0156	21.1808	13.2318	14.6114	31.164	15.2823	23.7373	17.1828	9.83719	15.2684	Q61768	Q61768	R.NTIQWLENELNR.W	18	5728.27	Kif5b	ENSMUSP00000025083	ENSMUSG00000006740
74308	55.6995	105.111	106.962	82.7423	90.6691	111.909	68.5495	92.5569	70.6635	105.217	78.9563	68.7008	76.9459	58.5242	89.2654	85.1688	89.9269	73.2722	Q61768	Q61768	K.SATLASIDAELQK.L	18	32333.1	Kif5b	ENSMUSP00000025083	ENSMUSG00000006740
74309	542.526	498.094	441.357	477.383	557.849	563.212	513.275	520.335	540.626	476.844	498.095	511.751	512.594	580.891	516.733	515.795	483.523	521.591	Q61768	Q61768	K.SATLASIDAELQK.L	18	237897	Kif5b	ENSMUSP00000025083	ENSMUSG00000006740
74310	381.116	403.758	365.269	475.923	436.679	438.69	448.79	367.619	495.301	451.091	471.915	441.375	418.529	406.439	368.992	388.578	383.725	452.1	Q61768	Q61768	K.SATLASIDAELQK.L	18	628623	Kif5b	ENSMUSP00000025083	ENSMUSG00000006740
74311	344.305	280.493	401.596	366.766	332.601	290.303	300.059	317.483	312.204	297.217	338.998	352.335	332.671	373.259	299.906	373.788	400.875	327.479	Q61768	Q61768	K.SATLASIDAELQK.L	18	240546	Kif5b	ENSMUSP00000025083	ENSMUSG00000006740
74312	180.621	195.213	195.424	197.274	168.098	168.313	190.347	276.21	252.825	169.917	237.591	201.106	242.989	164.323	188.586	273.61	198.08	214.451	Q61768	Q61768	K.SATLASIDAELQK.L	18	79503.2	Kif5b	ENSMUSP00000025083	ENSMUSG00000006740
74313	172.108	133.264	154.748	188.468	144.018	192.119	147.901	141.362	115.539	138.104	136.499	155.609	192.461	162.493	152.386	191.475	195.532	152.719	Q61768	Q61768	K.SATLASIDAELQK.L	18	61351.7	Kif5b	ENSMUSP00000025083	ENSMUSG00000006740
74314	140.21	173.292	154.457	169.5	143.303	143.299	142.803	158.071	129.609	181.746	169.028	135.065	149.468	147.961	164.122	183.717	150.274	147.974	Q61768	Q61768	K.SATLASIDAELQK.L	18	59601.3	Kif5b	ENSMUSP00000025083	ENSMUSG00000006740
74315	133.404	151.442	106.372	109.004	87.562	84.1054	85.5707	107.188	122.067	79.6507	121.299	115.845	109.22	99.3315	82.0227	109.405	75.8119	91.171	Q61768	Q61768	K.SQEVEDK.T	18	40029.5	Kif5b	ENSMUSP00000025083	ENSMUSG00000006740
74316	105.262	94.4631	94.75	76.0025	97.9913	115.009	111.392	145.457	150.375	98.334	80.0645	105.362	134.181	103.939	128.367	120.781	78.4126	99.7249	Q61768	Q61768	R.TTIVICCSPSSYNESETK.S	18	41514.6	Kif5b	ENSMUSP00000025083	ENSMUSG00000006740
74317	191.388	235.997	293.895	279.321	328.977	268.363	274.658	237.371	230.313	238.11	217.594	194.745	245.508	281.099	276.867	324.789	176.139	185.047	Q61768	Q61768	R.TTIVICCSPSSYNESETK.S	18	212104	Kif5b	ENSMUSP00000025083	ENSMUSG00000006740
74318	186.145	162.03	170.896	124.511	142.384	161.752	188.301	152.771	136.69	163.975	178.405	164.598	139.694	199.931	152.022	145.243	176.797	187.09	Q61768	Q61768	R.VFQSSTSQEQVYNDCAK.K	18	62798.5	Kif5b	ENSMUSP00000025083	ENSMUSG00000006740
74319	59.653	74.8023	72.7637	67.0313	81.0739	36.4747	47.1834	74.2056	57.7332	72.0142	75.1502	52.477	72.984	53.6411	98.163	71.5452	52.2069	62.0319	P28738	P28738	R.ELSQLQELSNHQK.K	18	25277.1	Kif5c	ENSMUSP00000028102	ENSMUSG00000026764
74320	721.699	710.744	1590.65	1799.54	1945.64	1557.87	1886.34	2374.18	2249.61	718.157	789.232	1075.4	1582.77	1885.49	1369.82	1104.53	1345.05	1231.81	P28738	P28738	R.LQDAEEVKK.A	12	555104	Kif5c	ENSMUSP00000028102	ENSMUSG00000026764
74321	685.785	569.643	690.083	673.424	636.436	599.017	758.811	661.046	597.71	628.476	649.932	575.519	673.207	615.038	610.007	644.995	561.296	598.921	P28738	P28738	K.MHEVSFQDK.E	18	1.03902e+06	Kif5c	ENSMUSP00000028102	ENSMUSG00000026764
74322	403.645	406.597	277.906	339.905	251.229	349.056	304.322	246.991	191.871	393.343	378.247	313.485	327.529	311.134	406.396	376.644	326.799	391.852	P28738	P28738	K.NTVSVNLELTAEEWK.K	18	128339	Kif5c	ENSMUSP00000028102	ENSMUSG00000026764
74323	36.9738	19.4746	27.5506	11.4487	23.3816	18.3394	32.22	39.2203	31.5484	31.4077	37.012	21.3563	41.0106	5.55728	12.2504	9.40023	20.3119	26.1251	P28738	P28738	K.NTVSVNLELTAEEWK.K	18	9514.53	Kif5c	ENSMUSP00000028102	ENSMUSG00000026764
74324	128.643	126.263	109.099	172.411	117.599	133.341	101.116	120.667	76.7434	102.941	102.105	135.83	128.241	127.859	85.9433	120.856	91.124	139.109	P28738	P28738	K.QENVETEK.K	18	45367.2	Kif5c	ENSMUSP00000028102	ENSMUSG00000026764
74325	599.867	479.713	497.388	509.727	519.769	462.052	545.982	561.598	470.13	525.598	523.155	511.696	531.041	447.686	511.302	519.931	422.654	345.105	P28738	P28738	R.QLEESQDSLSEELAK.L	18	198051	Kif5c	ENSMUSP00000028102	ENSMUSG00000026764
74326	282.573	282.23	253.487	281.192	280.073	351.999	261.871	312.413	276.276	239.791	275.475	269.641	272.904	251.182	193.485	305.461	226.749	264.282	P28738	P28738	R.QLEESQDSLSEELAK.L	18	156033	Kif5c	ENSMUSP00000028102	ENSMUSG00000026764
74327	352.001	279.49	337.856	298.094	267.849	281.947	317.688	367.097	292.876	333.927	351.706	292.092	315.536	307.623	239.526	351.466	313.967	304.459	P28738	P28738	R.QLEESQDSLSEELAK.L	18	150818	Kif5c	ENSMUSP00000028102	ENSMUSG00000026764
74328	130.853	135.033	137.063	119.084	121.753	104.284	76.3464	84.183	99.3536	115.568	118.944	83.5394	115.199	111.979	73.2582	89.77	185.626	101.664	P28738	P28738	R.QLEESQDSLSEELAK.L	18	42876.4	Kif5c	ENSMUSP00000028102	ENSMUSG00000026764
74329	217.807	236.155	252.421	235.816	231.235	213.591	237.428	267.149	166.219	272.105	290.221	230.349	248.782	278.9	164.199	242.239	212.135	241.161	P28738	P28738	R.QLEESQDSLSEELAK.L	18	90694.4	Kif5c	ENSMUSP00000028102	ENSMUSG00000026764
74330	220.824	222.065	279.389	280.763	229.124	302.209	223.903	315.302	327.827	237.426	301.866	276.767	254.09	267.721	248.605	216.626	207.479	255.29	P28738	P28738	R.QLEESQDSLSEELAK.L	18	99763.5	Kif5c	ENSMUSP00000028102	ENSMUSG00000026764
74331	45.6615	57.002	38.4718	22.9167	19.9185	43.5569	24.6795	17.2414	39.5992	31.2868	43.732	47.4895	15.6978	44.9062	28.1215	44.1847	29.8421	37.7543	P28738	P28738	K.QLESAQM*DSNR.K	18	13526.6	Kif5c	ENSMUSP00000028102	ENSMUSG00000026764
74332	278.555	200.108	163.866	161.608	184.186	202.021	156.922	145.689	137.155	265.829	235.631	222.865	226.065	139.805	175.865	201.268	195.964	254.767	P28738	P28738	K.QLESAQMDSNR.K	18	75933.4	Kif5c	ENSMUSP00000028102	ENSMUSG00000026764
74333	115.3	95.8363	95.2904	93.2023	81.8212	112.048	84.0725	83.9858	105.434	115.518	95.4746	100.125	119.263	137.734	110.131	99.714	62.8527	73.4778	P28738	P28738	K.QLESAQMDSNR.K	18	38120.7	Kif5c	ENSMUSP00000028102	ENSMUSG00000026764
74334	85.2316	132.522	111.501	46.9567	75.6548	69.0792	103.284	92.6454	78.1933	90.8046	88.8169	64.4557	74.073	92.0862	82.4637	52.3062	87.1716	105.835	P33175	P33175	K.SAEM*EPEDSGGIHSQK.Q	18	32809	Kif5a	ENSMUSP00000096775;ENSMUSP00000151402	ENSMUSG00000074657;ENSMUSG00000074657
74335	390.416	364.45	421.208	334.01	370.77	375.705	392.565	404.156	372.809	447.88	355.495	356.392	337.137	353.375	354.518	382.918	368.64	406.916	P33175	P33175	K.SAEMEPEDSGGIHSQK.Q	18	145297	Kif5a	ENSMUSP00000096775;ENSMUSP00000151402	ENSMUSG00000074657;ENSMUSG00000074657
74336	1495.63	1630.97	2053.41	1929.06	2057.6	1976.21	1954.91	2158.79	2035.76	1675.2	1528.49	1747.46	1851.87	1559.65	1659.07	1295.51	1472.73	1558.52	P30416	P30416	K.AEVAAGDHPTDAEM*K.G	6	677408	Fkbp4	ENSMUSP00000032508	ENSMUSG00000030357
74337	254.87	363.251	386.599	408.84	374.87	284.131	354.644	441.691	312.964	297.846	247.028	302.751	293.923	253.983	234.547	317.945	214.117	301.72	P30416	P30416	K.AEVAAGDHPTDAEMK.G	18	120822	Fkbp4	ENSMUSP00000032508	ENSMUSG00000030357
74338	552.736	455.426	502.732	478.758	535.395	598.281	474.823	485.326	464.404	473.942	437.406	427.159	526.947	456.585	462.695	420.895	441.323	338.183	P30416	P30416	K.FSFDLGK.G	18	182613	Fkbp4	ENSMUSP00000032508	ENSMUSG00000030357
74339	1625.38	1687.5	1681.1	1680.21	1681.57	1695.5	1673.5	1577.67	1628.18	1636.53	1674.34	1719.71	1598.23	1549.48	1680.32	1592.63	1661.27	1684.96	P30416	P30416	K.FSFDLGK.G	11	3.05524e+06	Fkbp4	ENSMUSP00000032508	ENSMUSG00000030357
74340	1405.7	1653.04	1614.69	1671.3	1563.79	1599.34	1611.98	1454.16	1576.12	1577.18	1758.53	1715.29	1552.41	1376.15	1589.6	1467.11	1647.29	1460.49	P30416	P30416	K.FSFDLGK.G	14	1.90088e+06	Fkbp4	ENSMUSP00000032508	ENSMUSG00000030357
74341	2043.15	2067.58	2174.02	2093.02	2081.54	2026.57	2044.34	1995.23	1927.8	2055.02	2159.41	2060.63	2053.72	1881.03	2063.22	2021.29	2041.28	1938.24	P30416	P30416	K.FSFDLGK.G	2	1.60534e+06	Fkbp4	ENSMUSP00000032508	ENSMUSG00000030357
74342	1000.78	1020.08	955.863	960.467	961.761	891.116	858.201	882.509	896.17	948.629	907.27	961.682	998.148	889.443	906.862	834.873	901.85	860.653	P30416	P30416	K.FSFDLGK.G	18	444283	Fkbp4	ENSMUSP00000032508	ENSMUSG00000030357
74343	1014.29	1088.93	1113.2	1066.38	1062.72	982.853	1057.69	892.966	1056.33	1043.47	1063.12	1063.55	1053.36	1000.95	1051.47	1043.31	941.054	957.08	P30416	P30416	K.FSFDLGK.G	18	696144	Fkbp4	ENSMUSP00000032508	ENSMUSG00000030357
74344	353.378	297.783	241.56	313.288	244.899	281.842	313.697	190.68	193.118	390.115	270.589	329.032	323.275	277.642	350.895	333.941	372.274	356.978	P30416	P30416	R.LASHLNLAM*CHLK.L	18	116359	Fkbp4	ENSMUSP00000032508	ENSMUSG00000030357
74345	49.3609	77.7429	49.9801	74.2087	51.3468	63.8057	83.9157	62.3612	44.5782	69.3021	72.9744	81.3989	92.4187	45.8803	56.0359	84.7513	49.4531	88.4208	Q61097	Q61097	K.SWLSQVCNVCQK.S	18	25636.7	Ksr1	ENSMUSP00000018478	ENSMUSG00000018334
74346	420.226	389.057	401.131	327.731	356.087	331.991	420.242	385.712	347.366	342.359	405.082	351.674	384.397	397.845	397.854	346.633	315.196	356.686	Q8CCP0	Q8CCP0	K.EVQTVTSIQK.A	18	142898	Nemf	ENSMUSP00000021368	ENSMUSG00000020982
74347	207.041	163.122	140.268	113.437	196.172	270.959	243.424	180.423	199.979	237.053	210.636	164.32	191.2	234.258	155.814	236.337	223.386	158.059	Q8CCP0	Q8CCP0	K.EVQTVTSIQK.A	18	75456.6	Nemf	ENSMUSP00000021368	ENSMUSG00000020982
74348	87.4616	108.956	108.856	78.5271	69.0515	103.065	54.2514	80.3938	111.231	120.18	86.2995	137.264	98.2923	106.368	89.6826	73.7985	101.012	92.3659	Q68FD5	Q68FD5	R.ENPYYDSR.V	18	36532.3	Cltc	ENSMUSP00000099475	ENSMUSG00000047126
74349	1082.51	1099.47	1368.07	1442.88	1397.9	1260.34	1428.94	1307.96	1445.17	1120.12	1136.63	1176.14	1311.6	1324	1177.63	1276.78	1290.47	1285.35	Q68FD5	Q68FD5	K.FNALFAQGNYSEAAK.V	18	9.90228e+06	Cltc	ENSMUSP00000099475	ENSMUSG00000047126
74350	430.898	457.821	541.385	619.95	533.889	601.026	502.36	630.126	520.334	435.197	486.757	572.483	564.542	576.395	450.969	454.903	502.228	516.52	Q68FD5	Q68FD5	K.FNALFAQGNYSEAAK.V	18	736750	Cltc	ENSMUSP00000099475	ENSMUSG00000047126
74351	277.418	351.027	442.285	445.039	466.334	413.957	494.085	471.71	465.42	397.048	401.959	502.803	450.543	446.232	516.885	383.224	409.363	474.341	Q68FD5	Q68FD5	K.FNALFAQGNYSEAAK.V	18	2.9869e+06	Cltc	ENSMUSP00000099475	ENSMUSG00000047126
74352	188.272	203.467	222.341	213.1	281.504	269.417	275.529	179.753	200.408	249.285	195.27	216.157	221.616	209.187	205.569	202.524	206.741	208.07	Q68FD5	Q68FD5	K.FNALFAQGNYSEAAK.V	18	295259	Cltc	ENSMUSP00000099475	ENSMUSG00000047126
74353	177.528	235.718	219.621	268.554	231.51	222.261	333.027	247.505	251.755	206.059	181.688	284.149	230.894	250.686	246.597	187.884	176.826	191.775	Q68FD5	Q68FD5	K.FNALFAQGNYSEAAK.V	18	134398	Cltc	ENSMUSP00000099475	ENSMUSG00000047126
74354	183.883	151.009	188.698	232.207	186.384	167.259	249.291	212.295	146.646	181.353	174.641	203.15	260.418	169.086	185.913	187.593	194.384	188.035	Q68FD5	Q68FD5	K.FNALFAQGNYSEAAK.V	18	86065.3	Cltc	ENSMUSP00000099475	ENSMUSG00000047126
74355	236.491	255.666	295.198	301.765	319.272	307.479	253.299	271.046	310.204	317.415	282.997	275.389	263.632	255.034	296.673	303.002	299.422	312.394	Q68FD5	Q68FD5	K.FNALFAQGNYSEAAK.V	18	159871	Cltc	ENSMUSP00000099475	ENSMUSG00000047126
74356	176.464	165.699	174.047	234.534	193.277	181.371	188.986	170.525	207.25	209.245	157.549	198.001	176.839	164.84	204.175	147.995	246.086	177.997	Q68FD5	Q68FD5	K.FNALFAQGNYSEAAK.V	18	72224.9	Cltc	ENSMUSP00000099475	ENSMUSG00000047126
74357	71.0067	121.93	72.0943	24.6103	54.6909	53.4457	79.7894	87.3647	54.366	76.5256	81.3257	53.987	93.6387	44.357	76.3921	71.1006	96.1563	68.5196	Q68FD5	Q68FD5	K.FNALFAQGNYSEAAK.V	18	27431.7	Cltc	ENSMUSP00000099475	ENSMUSG00000047126
74358	111.228	111.108	110.266	92.1593	95.1598	92.4067	91.331	116.023	69.9568	93.8885	68.4589	82.6201	132.054	92.2416	40.7985	101.052	75.2404	104.891	Q68FD5	Q68FD5	K.FNALFAQGNYSEAAK.V	18	35929.1	Cltc	ENSMUSP00000099475	ENSMUSG00000047126
74359	559.481	551.456	459.835	478.684	529.138	480.61	463.191	396.435	405.09	667.164	504.239	509.433	457.992	452.099	547.968	637.485	481.854	492.557	Q68FD5	Q68FD5	R.GQCDLELINVCNENSLFK.S	18	203051	Cltc	ENSMUSP00000099475	ENSMUSG00000047126
74360	108.353	127.427	128.839	116.945	139.403	165.699	183.622	144.36	142.611	140.441	97.2355	119.63	128.062	156.826	158.572	190.803	145.73	135.729	Q68FD5	Q68FD5	R.GQCDLELINVCNENSLFK.S	18	54150	Cltc	ENSMUSP00000099475	ENSMUSG00000047126
74361	101.556	103.798	130.05	141.293	144.638	132.677	157.056	143.343	138.023	96.7583	95.4045	142.497	121.18	125.388	166.005	122.237	99.1811	140.392	Q68FD5	Q68FD5	R.GQCDLELINVCNENSLFK.S	18	49253.2	Cltc	ENSMUSP00000099475	ENSMUSG00000047126
74362	26.7297	16.4856	18.8488	40.0721	34.0155	34.4144	32.5998	45.5575	39.5292	32.2608	28.6073	28.4458	14.3316	37.4199	56.7454	29.7105	51.8961	15.6754	Q68FD5	Q68FD5	R.GQCDLELINVCNENSLFK.S	18	12489	Cltc	ENSMUSP00000099475	ENSMUSG00000047126
74363	309.016	331.428	412.556	427.764	432.78	401.39	422.234	427.447	468.606	313.002	312.194	421.188	389.336	413.367	374.545	414.693	384.858	449.783	Q68FD5	Q68FD5	R.GQCDLELINVCNENSLFK.S	18	194827	Cltc	ENSMUSP00000099475	ENSMUSG00000047126
74364	347.862	337.825	304.152	400.775	451.473	441.706	399.998	399.595	437.019	383.247	345.906	402.481	358.119	406.541	349.003	357.167	380.737	412.543	Q68FD5	Q68FD5	R.GQCDLELINVCNENSLFK.S	18	148011	Cltc	ENSMUSP00000099475	ENSMUSG00000047126
74365	459.394	441.137	366.91	520.055	430.099	526.18	508.296	579.589	546.754	496.766	497.025	503.473	564.011	531.64	473.098	632.554	539.299	475.286	Q68FD5	Q68FD5	R.GQCDLELINVCNENSLFK.S	18	273486	Cltc	ENSMUSP00000099475	ENSMUSG00000047126
74366	212.381	266.686	296.759	380.579	295.656	364.343	284.909	378.283	327.458	242.617	284.248	286.827	373.36	323.311	344.342	362.149	315.386	251.103	Q68FD5	Q68FD5	R.GQCDLELINVCNENSLFK.S	18	119639	Cltc	ENSMUSP00000099475	ENSMUSG00000047126
74367	217.898	243.335	206.891	297.749	241.974	222.535	348.976	285.032	265.551	253.568	227.877	259.965	294.12	282.144	306.343	260.292	267.783	299.054	Q68FD5	Q68FD5	R.GQCDLELINVCNENSLFK.S	18	102319	Cltc	ENSMUSP00000099475	ENSMUSG00000047126
74368	111.63	134.182	144.104	145.683	144.64	167.411	164.1	151.661	185.82	128.558	121.467	166.812	152.791	123.828	125.608	112.059	87.2032	143.183	Q68FD5	Q68FD5	R.GQCDLELINVCNENSLFK.S	18	53731.7	Cltc	ENSMUSP00000099475	ENSMUSG00000047126
74369	113.531	127.912	130.195	126.072	131.315	146.015	155.09	160.891	146.789	117.445	144.109	130.191	123.264	110.775	123.28	146.374	135.234	128.037	Q68FD5	Q68FD5	R.GQCDLELINVCNENSLFK.S	18	51287.2	Cltc	ENSMUSP00000099475	ENSMUSG00000047126
74370	317.895	486.292	670.088	467.077	507.451	443.731	720.699	540.437	466.546	346.009	532.209	518.614	432.314	349.502	327.279	291.731	320.614	470.569	Q68FD5	Q68FD5	R.HSSLAGCQIINYR.T	18	175750	Cltc	ENSMUSP00000099475	ENSMUSG00000047126
74371	0	2.0407	0	0	7.56777	10.9457	0	2.13986	5.42981	0	3.41529	0	3.19455	3.40127	4.03967	1.97976	10.1994	7.3895	Q68FD5	Q68FD5	R.KFDVNTSAVQVLIEHIGNLDR.A	11	1321.35	Cltc	ENSMUSP00000099475	ENSMUSG00000047126
74372	4243.07	3876.7	4162.54	3668.95	4325.56	3577.3	4122.46	3285.42	3861.99	3836.05	4522.68	3399.18	4439.08	3469.81	3805.35	3586.83	4059.97	3431.57	Q68FD5	Q68FD5	K.QSVELCK.K	0	2.77788e+06	Cltc	ENSMUSP00000099475	ENSMUSG00000047126
74373	1005.99	923.855	981.787	979.089	1000.96	903.825	866.51	837.153	905.369	956.956	1050.6	847.303	892.37	846.263	945.539	994.716	851.146	739.943	Q68FD5	Q68FD5	K.QSVELCK.K	18	353882	Cltc	ENSMUSP00000099475	ENSMUSG00000047126
74374	361.385	333.942	312.217	334.364	298.948	276.181	361.18	306.129	321.558	292.481	401.274	296.853	304.92	312.139	349.192	333.123	336.11	407.681	Q68FD5	Q68FD5	K.QSVELCK.K	18	572010	Cltc	ENSMUSP00000099475	ENSMUSG00000047126
74375	53.2134	40.0697	44.2597	35.6058	44.6224	42.0765	36.9492	49.7909	34.5186	33.8802	48.9932	27.1677	30.3832	45.0308	37.9913	62.0803	54.553	49.0808	Q68FD5	Q68FD5	K.SVNESLNNLFITEEDYQALR.T	18	16484.3	Cltc	ENSMUSP00000099475	ENSMUSG00000047126
74376	35.7578	47.3401	38.5682	28.5452	45.0549	57.517	35.3667	38.085	21.452	21.2331	37.9574	65.4585	27.2445	18.5537	30.1376	33.6682	30.9841	33.6881	Q68FD5	Q68FD5	K.SVNESLNNLFITEEDYQALR.T	18	13838	Cltc	ENSMUSP00000099475	ENSMUSG00000047126
74377	451.549	274.425	535.79	648.339	532.807	492.78	626.443	920.18	686.711	357.854	420.35	504.304	442.466	590.824	607.2	385.153	556.504	553.062	Q68FD5	Q68FD5	K.VDKLDASESLR.K	18	323452	Cltc	ENSMUSP00000099475	ENSMUSG00000047126
74378	548.277	514.16	418.357	479.726	506.901	427.663	463.799	369.838	372.665	524.314	454.594	526.38	446.862	439.036	419.89	469.968	458.351	518.191	Q68FD5	Q68FD5	R.VM*EYINR.L	18	365072	Cltc	ENSMUSP00000099475	ENSMUSG00000047126
74379	770.654	769.058	732.176	685.578	693.93	696.108	717.576	598.33	601.96	758.688	682.78	764.536	667.623	672.546	694.518	723.643	654.977	716.698	Q68FD5	Q68FD5	R.VM*EYINR.L	18	278356	Cltc	ENSMUSP00000099475	ENSMUSG00000047126
74380	145.466	164.597	201.666	132.643	160.641	160.15	156.552	172.171	123.259	163.556	146.367	141.565	154.858	189.59	166.292	134.885	196.462	172.953	Q68FD5	Q68FD5	R.VM*EYINR.L	18	61712.7	Cltc	ENSMUSP00000099475	ENSMUSG00000047126
74381	1478.7	1552.41	1328.67	1311.21	1496.47	1368.96	1358.05	1052.66	1072.78	1447.54	1314.11	1315.95	1280.94	1181.58	1230.27	1282.43	1215.32	1127.93	Q68FD5	Q68FD5	R.VMEYINR.L	18	501320	Cltc	ENSMUSP00000099475	ENSMUSG00000047126
74382	1255.52	1302.5	1069.21	1073.5	1180.77	1193.03	995.261	879.733	916.98	1212.72	1220.68	1162	1069.14	1089.81	1016.66	1123.93	1006.87	1065.66	Q68FD5	Q68FD5	R.VMEYINR.L	18	8.23258e+06	Cltc	ENSMUSP00000099475	ENSMUSG00000047126
74383	569.655	521.143	541.473	669.212	608.084	487.966	492.441	468.56	455.332	516.76	626.022	547.607	575.902	528.388	537.674	611.097	502.148	500.715	Q68FD5	Q68FD5	R.VMEYINR.L	18	208875	Cltc	ENSMUSP00000099475	ENSMUSG00000047126
74384	120.228	131.197	82.2805	141.58	110.872	93.4819	115.955	78.5166	81.4464	113.807	102.859	89.5331	107.432	94.8771	99.5012	119.67	156.26	120.715	Q68FD5	Q68FD5	R.VMEYINR.L	18	41950	Cltc	ENSMUSP00000099475	ENSMUSG00000047126
74385	106.948	110.926	90.3596	76.3318	110.227	91.1398	52.426	76.9732	58.0177	113.146	76.918	77.734	102.525	85.6379	100.598	56.801	103.467	102.751	Q68FD5	Q68FD5	R.VMEYINR.L	18	34089.8	Cltc	ENSMUSP00000099475	ENSMUSG00000047126
74386	912.006	929.001	921.31	917.48	801.691	984.065	887.925	683.802	784.884	982.109	978.389	1001.48	903.872	920.168	1027.94	942.03	902.107	809.391	Q68FD5	Q68FD5	R.VMEYINR.L	18	4.05685e+06	Cltc	ENSMUSP00000099475	ENSMUSG00000047126
74387	196.904	214.234	293.503	254.038	251.201	259.025	353.264	359.145	323.037	157.232	235.597	257.025	248.547	294.31	265.335	243.515	204.288	281.467	Q80TY0	Q80TY0	K.AQQHIETCWK.Q	18	100445	Fnbp1	ENSMUSP00000109190;ENSMUSP00000109192;ENSMUSP00000109194;ENSMUSP00000109181;ENSMUSP00000109189	ENSMUSG00000075415;ENSMUSG00000075415;ENSMUSG00000075415;ENSMUSG00000075415;ENSMUSG00000075415
74388	209.945	254.407	234.133	234.785	278.88	235.834	276.464	287.035	259.987	307.902	231.486	239.635	271.786	231.941	270.44	233.875	249.551	207.379	Q80TY0	Q80TY0	R.FNQEQWEYYHTHIPNIFQK.I	18	197370	Fnbp1	ENSMUSP00000109190;ENSMUSP00000109192;ENSMUSP00000109194;ENSMUSP00000109181;ENSMUSP00000109189	ENSMUSG00000075415;ENSMUSG00000075415;ENSMUSG00000075415;ENSMUSG00000075415;ENSMUSG00000075415
74389	259.631	265.066	215.966	233.828	278.271	316.67	300.839	264.297	240.125	249.173	281.578	327.561	314.344	274.477	264.563	304.578	261.284	275.793	Q80TY0	Q80TY0	R.FNQEQWEYYHTHIPNIFQK.I	18	126254	Fnbp1	ENSMUSP00000109190;ENSMUSP00000109192;ENSMUSP00000109194;ENSMUSP00000109181;ENSMUSP00000109189	ENSMUSG00000075415;ENSMUSG00000075415;ENSMUSG00000075415;ENSMUSG00000075415;ENSMUSG00000075415
74390	434.33	366.249	497.78	490.07	493.248	462.051	581.371	530.699	436.679	603.113	488.034	461.826	472.436	631.549	562.396	472.199	514.538	513.197	Q80TY0	Q80TY0	R.FNQEQWEYYHTHIPNIFQK.I	18	307933	Fnbp1	ENSMUSP00000109190;ENSMUSP00000109192;ENSMUSP00000109194;ENSMUSP00000109181;ENSMUSP00000109189	ENSMUSG00000075415;ENSMUSG00000075415;ENSMUSG00000075415;ENSMUSG00000075415;ENSMUSG00000075415
74391	210.392	244.932	255.899	302.498	257.727	287.426	304.648	254.304	210.743	306.574	277.225	263.708	288.045	307.365	269.294	274.296	254.043	272.179	Q80TY0	Q80TY0	R.FNQEQWEYYHTHIPNIFQK.I	18	103607	Fnbp1	ENSMUSP00000109190;ENSMUSP00000109192;ENSMUSP00000109194;ENSMUSP00000109181;ENSMUSP00000109189	ENSMUSG00000075415;ENSMUSG00000075415;ENSMUSG00000075415;ENSMUSG00000075415;ENSMUSG00000075415
74392	367.388	368.494	360.074	383.038	443.65	416.613	495.497	491.099	430.73	433.442	371.61	496.683	496.015	397.681	392.711	384.816	420.243	473.92	Q80TY0	Q80TY0	R.FNQEQWEYYHTHIPNIFQK.I	18	163153	Fnbp1	ENSMUSP00000109190;ENSMUSP00000109192;ENSMUSP00000109194;ENSMUSP00000109181;ENSMUSP00000109189	ENSMUSG00000075415;ENSMUSG00000075415;ENSMUSG00000075415;ENSMUSG00000075415;ENSMUSG00000075415
74393	171.926	163.725	135.71	141.312	156.469	158.586	167.68	157.169	206.938	159.864	149.021	152.355	148.551	132.167	158.559	158.713	214.1	152.329	Q80TY0	Q80TY0	R.FNQEQWEYYHTHIPNIFQK.I	18	61744.8	Fnbp1	ENSMUSP00000109190;ENSMUSP00000109192;ENSMUSP00000109194;ENSMUSP00000109181;ENSMUSP00000109189	ENSMUSG00000075415;ENSMUSG00000075415;ENSMUSG00000075415;ENSMUSG00000075415;ENSMUSG00000075415
74394	189.591	159.953	169.286	205.355	232.633	181.018	183.824	125.047	173.314	193.544	226.134	175.329	145.459	162.613	175.792	162.498	204.061	187.63	O55029	O55029	K.EAFVVEEWVK.E	18	69618.3	Copb2	ENSMUSP00000035033	ENSMUSG00000032458
74395	647.483	684.336	650.197	561.807	606.133	569.599	678.363	653.125	666.136	621.759	692.941	627.341	679.187	602.182	606.934	477.496	595.829	608.607	O55029	O55029	K.EAFVVEEWVK.E	18	512597	Copb2	ENSMUSP00000035033	ENSMUSG00000032458
74396	320.854	318.386	259.382	285.77	324.791	276.818	319.648	280.099	330.511	326.71	368.321	293.966	294.434	284.023	301.076	289.239	273.877	328.824	O55029	O55029	K.EAFVVEEWVK.E	18	117206	Copb2	ENSMUSP00000035033	ENSMUSG00000032458
74397	343.878	316.705	279.358	258.337	350.607	268.364	290.279	272.75	229.821	296.255	299.925	311.787	288.803	318.975	232.513	342.587	281.979	288.821	O55029	O55029	K.EAFVVEEWVK.E	18	124679	Copb2	ENSMUSP00000035033	ENSMUSG00000032458
74398	489.469	529.123	458.468	283.83	297.359	380.488	365.491	235.171	242.702	527.649	474.098	409.97	336.745	305.33	416.213	362.358	397.187	412.598	O55029	O55029	R.EEPAMSM*DANGK.I	18	153268	Copb2	ENSMUSP00000035033	ENSMUSG00000032458
74399	686.506	752.407	708.129	712.164	627.945	697.779	610.951	621.66	645.606	743.419	742.74	655.614	639.527	660.92	593.347	636.467	615.184	568.61	O55029	O55029	K.ETHADLWPAK.Q	18	506104	Copb2	ENSMUSP00000035033	ENSMUSG00000032458
74400	397.82	449.48	382.787	360.532	369.85	359.366	324.859	373.081	396.667	372.593	413.706	444.704	399.577	312.881	333.611	409.878	335.116	389.595	O55029	O55029	K.ETHADLWPAK.Q	18	146084	Copb2	ENSMUSP00000035033	ENSMUSG00000032458
74401	146.767	158.073	373.477	557.368	518.244	353.744	424.143	734.745	709.924	79.8068	111.55	290.953	392.242	524.377	376.257	351.628	408.237	489.768	O55029	O55029	K.GVNCIDYYSGGDKPYLISGADDR.L	18	149833	Copb2	ENSMUSP00000035033	ENSMUSG00000032458
74402	49.2844	40.5552	65.884	71.6108	51.3351	49.5076	85.6989	54.582	65.1708	99.7112	68.4807	51.7231	49.8203	38.505	59.6333	36.6393	52.5738	61.7105	O55029	O55029	K.IAYQLAVEAESEQK.W	18	22522.7	Copb2	ENSMUSP00000035033	ENSMUSG00000032458
74403	186.255	184.632	187.956	197.483	168.145	177.747	241.476	231.438	249.503	200.674	172.402	169.211	156.089	194.175	175.4	238.544	177.86	186.917	E9Q6J5	E9Q6J5	R.SETNVEETQK.Q	18	74844.8	Bod1l	ENSMUSP00000058618;ENSMUSP00000144359	ENSMUSG00000061755;ENSMUSG00000061755
74404	297.465	308.95	369.518	332.671	298.329	343.128	317.177	331.311	299.397	301.875	359.435	339.636	343.931	298.67	336.778	303.61	290.177	318.806	E9QB02	E9QB02	R.AAETVLK.Q	18	123929	Mars1	NA	NA
74405	343.03	334.856	380.641	319.686	386.864	357.165	344.33	319.692	359.665	413.548	447.741	344.642	377.294	346.518	390.178	358.827	383.095	343.664	E9QB02	E9QB02	R.FGGGQLEESLELK.A	18	140205	Mars1	NA	NA
74406	168.003	151.915	200.71	243.459	217.352	180.534	162.568	184.638	175.853	165.128	190.192	181.003	167.429	219.64	189.016	193.27	149.63	173.846	E9QB02	E9QB02	K.HIIATEYLNYEDGK.F	18	70954.3	Mars1	NA	NA
74407	273.096	237.932	230.625	297.595	263.118	294.095	223.65	245.538	227.5	374.117	265.799	288.342	272.009	258.545	299.823	320.204	261.035	213.814	E9QB02	E9QB02	K.HIIATEYLNYEDGK.F	18	103726	Mars1	NA	NA
74408	467.822	374.408	415.042	569.987	427.392	454.66	498.004	428.665	508.771	551.218	423.794	469.604	495.571	508.531	467.69	467.102	397.057	422.155	E9QB02	E9QB02	K.HIIATEYLNYEDGK.F	18	438198	Mars1	NA	NA
74409	774.101	849.112	909.62	779.056	881.229	842.65	838.432	791.354	757.638	830.867	830.094	798.882	784.479	770.574	779.766	806.576	742.89	787.24	E9QB02	E9QB02	K.LENDQIENLR.Q	18	311603	Mars1	NA	NA
74410	787.399	891.81	753.598	742.841	711.015	758.294	701.247	758.609	772.191	784.915	671.576	782.94	787.22	715.45	706.168	727.871	721.775	738.379	E9QB02	E9QB02	K.LENDQIENLR.Q	18	772214	Mars1	NA	NA
74411	410.393	454.776	424.929	413.608	412.52	444.729	387.403	374.783	371.047	357.444	442.021	417.961	420.752	395.316	341.666	439.51	447.587	370.218	E9QB02	E9QB02	K.LENDQIENLR.Q	18	156796	Mars1	NA	NA
74412	99.9137	89.7478	391.86	799.739	630.605	466.06	594.604	1127.21	945.179	64.9707	59.8345	241.461	516.131	743.308	196.819	128.586	198.009	266.302	Q5SRX1	Q5SRX1	K.TVTYEDPQAVGGLASALDNRK.Q	18	196227	Tom1l2	ENSMUSP00000099744;ENSMUSP00000063414;ENSMUSP00000099743;ENSMUSP00000092884	ENSMUSG00000000538;ENSMUSG00000000538;ENSMUSG00000000538;ENSMUSG00000000538
74413	25.4727	32.1303	162.262	379.327	289.256	222.217	290.154	558.138	581.359	41.2411	18.7952	109.281	259.338	349.715	82.1141	69.9148	94.1732	133.322	Q5SRX1	Q5SRX1	K.TVTYEDPQAVGGLASALDNRK.Q	18	580701	Tom1l2	ENSMUSP00000099744;ENSMUSP00000063414;ENSMUSP00000099743;ENSMUSP00000092884	ENSMUSG00000000538;ENSMUSG00000000538;ENSMUSG00000000538;ENSMUSG00000000538
74414	461.464	430.095	464.947	425.352	448.374	465.247	448.581	465.043	501.623	387.886	428.27	487.991	381.427	451.978	471.829	401.722	511.645	400.865	Q9Z0H8	Q9Z0H8	R.AQVSALENK.C	18	352042	Clip2	ENSMUSP00000037431;ENSMUSP00000098212	ENSMUSG00000063146;ENSMUSG00000063146
74415	143.041	156.715	153.864	180.327	172.621	181.071	188.208	199.234	130.971	144.154	154.766	156.758	182.918	170.078	132.477	180.436	119.561	140.076	Q9Z0H8	Q9Z0H8	R.AQVSALENK.C	18	61789.8	Clip2	ENSMUSP00000037431;ENSMUSP00000098212	ENSMUSG00000063146;ENSMUSG00000063146
74416	81.8965	63.7908	90.5157	97.7692	100.661	91.6948	106.005	83.8301	100.147	100.378	84.2014	76.994	90.2153	142.973	115.13	56.3425	126.105	143.371	Q9Z0H8	Q9Z0H8	R.AQVSALENK.C	18	37494.5	Clip2	ENSMUSP00000037431;ENSMUSP00000098212	ENSMUSG00000063146;ENSMUSG00000063146
74417	130.315	109.645	165.177	119.566	103.727	141.449	174.924	154.061	137.239	132.852	145.313	157.57	113.259	110.371	184.499	147.017	130.343	108.241	Q9Z0H8	Q9Z0H8	R.AQVSALENK.C	18	52765	Clip2	ENSMUSP00000037431;ENSMUSP00000098212	ENSMUSG00000063146;ENSMUSG00000063146
74418	273.351	308.125	222.86	267.852	270.48	273.672	283.976	282.032	298.405	265.3	228.306	326.517	259.426	272.035	227.466	288.378	238.572	302.829	Q9Z0H8	Q9Z0H8	R.DALNQAQQVER.L	18	104682	Clip2	ENSMUSP00000037431;ENSMUSP00000098212	ENSMUSG00000063146;ENSMUSG00000063146
74419	132.04	155.424	129.653	136.111	143.119	131.549	121.25	141.92	183.89	130.186	136.234	104.469	119.682	114.111	135.929	112.485	126.811	80.5988	Q9Z0H8	Q9Z0H8	R.DALNQAQQVER.L	18	49980.5	Clip2	ENSMUSP00000037431;ENSMUSP00000098212	ENSMUSG00000063146;ENSMUSG00000063146
74420	85.5434	82.6586	57.4047	75.5619	76.3562	69.6955	87.3245	86.1126	80.3393	67.5892	57.6556	67.7959	68.6882	59.9999	75.9472	98.66	70.7184	51.0397	Q9Z0H8	Q9Z0H8	K.EVTALTSQM*DM*LR.A	18	28229.5	Clip2	ENSMUSP00000037431;ENSMUSP00000098212	ENSMUSG00000063146;ENSMUSG00000063146
74421	109	109.236	99.5025	109.029	128.366	110.597	94.2099	92.0317	93.658	124.322	93.9762	46.1911	69.2064	77.0949	111.998	109.276	73.9913	77.0063	Q9Z0H8	Q9Z0H8	K.EVTALTSQM*DM*LR.A	18	36951	Clip2	ENSMUSP00000037431;ENSMUSP00000098212	ENSMUSG00000063146;ENSMUSG00000063146
74422	132.971	102.972	151.302	157.126	113.87	149.281	133.941	132.461	133.889	112.531	95.5317	95.514	102.327	137.759	111.328	97.8654	148.729	91.6256	Q9Z0H8	Q9Z0H8	K.EVTALTSQM*DMLR.A	18	47122.3	Clip2	ENSMUSP00000037431;ENSMUSP00000098212	ENSMUSG00000063146;ENSMUSG00000063146
74423	80.4744	81.1091	94.4191	60.1725	70.663	77.7318	67.7845	54.2323	68.2934	71.5275	80.2036	98.5169	69.4669	72.1005	55.8556	70.578	56.746	67.6138	Q9Z0H8	Q9Z0H8	K.EVTALTSQMDMLR.A	18	27767.2	Clip2	ENSMUSP00000037431;ENSMUSP00000098212	ENSMUSG00000063146;ENSMUSG00000063146
74424	360.135	392.618	392.134	321.231	298.69	364.89	387.091	369.124	340.309	418.971	356.291	407.616	438.085	365.627	361.561	344.126	329.586	365.981	Q9Z0H8	Q9Z0H8	K.VDLSNQLEEER.R	18	140591	Clip2	ENSMUSP00000037431;ENSMUSP00000098212	ENSMUSG00000063146;ENSMUSG00000063146
74425	549.139	458.29	350.563	417.36	399.936	466.928	356.565	383.218	410.222	439.663	399.22	435.011	353.708	409.232	393.45	402.367	442.033	489.893	Q9Z0H8	Q9Z0H8	K.VDLSNQLEEER.R	18	282363	Clip2	ENSMUSP00000037431;ENSMUSP00000098212	ENSMUSG00000063146;ENSMUSG00000063146
74426	391.475	401.834	257.569	200.241	249.731	173.865	199.375	203.483	314.835	292.515	325.872	241.31	252.523	315.013	293.906	335.673	194.511	204.73	Q922J3	Q922J3	K.AAQTAEDAM*QIM*EQM*TK.E	18	103802	Clip1	ENSMUSP00000107190;ENSMUSP00000107192	ENSMUSG00000049550;ENSMUSG00000049550
74427	100.534	136.852	144.501	97.8475	109.231	125.744	110.712	82.1413	90.9169	126.593	153.551	122.499	104.422	120.159	112.998	114.773	91.4454	135.611	Q922J3	Q922J3	K.AAQTAEDAM*QIM*EQM*TK.E	18	52032.3	Clip1	ENSMUSP00000107190;ENSMUSP00000107192	ENSMUSG00000049550;ENSMUSG00000049550
74428	94.5336	114.026	125.465	104.115	106.274	153.456	108.085	89.8412	149.027	132.867	110.594	106.877	105.662	79.9315	99.5041	138.138	85.6274	108.599	Q922J3	Q922J3	K.AAQTAEDAM*QIM*EQM*TK.E	18	43071.5	Clip1	ENSMUSP00000107190;ENSMUSP00000107192	ENSMUSG00000049550;ENSMUSG00000049550
74429	207.403	202.832	149.988	182.328	195.782	208.479	256.293	172.685	214.343	180.969	168.392	214.654	197.949	132.101	170.448	156.342	156.551	171.53	Q922J3	Q922J3	K.AAQTAEDAM*QIMEQMTK.E	18	71487.1	Clip1	ENSMUSP00000107190;ENSMUSP00000107192	ENSMUSG00000049550;ENSMUSG00000049550
74430	28.3476	61.4705	44.9212	42.4267	59.1006	29.1381	28.2545	29.1834	17.6728	43.4755	46.9474	31.7077	53.0107	32.0179	22.7036	50.2552	36.0903	33.3104	Q922J3	Q922J3	K.ELEVLQAK.Y	18	14767.2	Clip1	ENSMUSP00000107190;ENSMUSP00000107192	ENSMUSG00000049550;ENSMUSG00000049550
74431	426.549	444.191	523.368	481.289	490.119	452.257	446.172	422.675	438.572	415.977	457.235	430.727	448.971	404.512	333.392	348.012	353.818	383.673	Q922J3	Q922J3	K.ELLSVENQK.M	18	164884	Clip1	ENSMUSP00000107190;ENSMUSP00000107192	ENSMUSG00000049550;ENSMUSG00000049550
74432	497.019	479.506	406.32	540.771	479.986	486.561	485.163	404.777	421.24	417.856	478.526	415.169	452.768	447.98	450.882	401.698	413.028	493.336	Q922J3	Q922J3	K.ELLSVENQK.M	18	695704	Clip1	ENSMUSP00000107190;ENSMUSP00000107192	ENSMUSG00000049550;ENSMUSG00000049550
74433	92.8499	137.727	71.7682	90.8495	56.0592	85.1901	106.2	103.527	86.7377	97.6348	86.3562	73.6679	68.8685	89.2967	65.254	75.5207	44.9127	107.877	Q922J3	Q922J3	K.ELLSVENQK.M	18	32963.5	Clip1	ENSMUSP00000107190;ENSMUSP00000107192	ENSMUSG00000049550;ENSMUSG00000049550
74434	429.621	468.456	368.03	441.299	449.125	431.86	389.196	390.748	340.638	355.675	400.618	372.459	357.502	413.699	399.503	412.407	359.277	359.447	Q922J3	Q922J3	K.EPSATPQISNLTK.T	18	152792	Clip1	ENSMUSP00000107190;ENSMUSP00000107192	ENSMUSG00000049550;ENSMUSG00000049550
74435	278.881	271.998	290.492	289.036	317.214	343.387	237.695	292.33	288.185	241.633	248.168	249.787	260.198	296.978	237.948	260.632	220.166	264.835	Q922J3	Q922J3	K.EPSATPQISNLTK.T	18	104640	Clip1	ENSMUSP00000107190;ENSMUSP00000107192	ENSMUSG00000049550;ENSMUSG00000049550
74436	217.858	298.736	315.412	362.882	319.777	361.821	292.409	310.229	330.233	285.923	247.836	306.415	289.662	297.868	263.284	309.276	242.79	210.198	Q922J3	Q922J3	K.EPSATPQISNLTK.T	18	258518	Clip1	ENSMUSP00000107190;ENSMUSP00000107192	ENSMUSG00000049550;ENSMUSG00000049550
74437	175.42	258.454	199.107	207.465	218.897	244.246	244.356	242.751	208.218	209.101	233.64	256.181	203.29	238.033	207.421	201.965	218.309	217.387	Q922J3	Q922J3	K.EPSATPQISNLTK.T	18	85265.7	Clip1	ENSMUSP00000107190;ENSMUSP00000107192	ENSMUSG00000049550;ENSMUSG00000049550
74438	294.196	361.764	348.779	325.914	347.744	306.459	319.415	277.052	301.306	335.252	318.899	367.463	276.504	331.089	317.11	376.283	283.462	323.22	Q922J3	Q922J3	K.LETAIASHQQAM*EELK.V	18	124379	Clip1	ENSMUSP00000107190;ENSMUSP00000107192	ENSMUSG00000049550;ENSMUSG00000049550
74439	1026.94	989.927	1070.79	1147.41	1217.21	1178.77	1150.03	1141.98	1041.91	931.25	944.277	1146.37	1116	1121.58	983.324	952.571	838.221	981.382	Q922J3	Q922J3	K.LETAIASHQQAMEELK.V	18	406185	Clip1	ENSMUSP00000107190;ENSMUSP00000107192	ENSMUSG00000049550;ENSMUSG00000049550
74440	344.399	306.678	352.29	331.026	336.46	282.692	332.582	292.622	324.853	286.116	356.903	286	292.904	204.567	316.184	282.838	260.451	283.978	Q922J3	Q922J3	R.LQNELDTLK.E	18	117138	Clip1	ENSMUSP00000107190;ENSMUSP00000107192	ENSMUSG00000049550;ENSMUSG00000049550
74441	449.089	424.099	397.081	417.605	491.491	460.133	433.432	396.227	399.149	414.476	453.998	419.929	391.768	437.09	396.68	344.374	353.556	413.249	Q922J3	Q922J3	R.LQNELDTLK.E	18	160365	Clip1	ENSMUSP00000107190;ENSMUSP00000107192	ENSMUSG00000049550;ENSMUSG00000049550
74442	366.907	375.773	281.742	258.785	268.101	296.492	310.635	247.362	221.87	265.09	325.024	283.852	233.127	283.545	265.483	286.781	272.702	275.686	Q922J3	Q922J3	R.SVEELQLK.L	18	109593	Clip1	ENSMUSP00000107190;ENSMUSP00000107192	ENSMUSG00000049550;ENSMUSG00000049550
74443	414.857	426.317	418.468	501.724	421.095	409.74	434.833	399.337	426.118	450.844	412.654	406.152	423.92	442.67	376.014	358.38	365.041	475.79	Q922J3	Q922J3	R.SVEELQLK.L	18	407454	Clip1	ENSMUSP00000107190;ENSMUSP00000107192	ENSMUSG00000049550;ENSMUSG00000049550
74444	213.01	287.444	315.664	305.128	305.016	249.206	230.874	340.774	348.236	217.156	293.712	241.823	212.65	287.493	206.602	263.99	168.942	192.078	F8WIA1	F8WIA1	K.ELEQSLLFEK.T	18	100191	Clip1	NA	NA
74445	202.593	181.733	238.615	298.72	254.078	279.145	310.27	211.73	246.994	205.031	229.507	280.949	210.023	214.513	243.143	191.926	182.796	265.094	F8WIA1	F8WIA1	K.ELEQSLLFEK.T	18	90885.9	Clip1	NA	NA
74446	102.966	63.7439	122.747	120.365	87.8318	109.926	134.782	151.812	145.026	92.655	103.877	97.2037	107.279	106.107	89.7475	90.4925	47.37	111.536	F8WIA1	F8WIA1	K.ELEQSLLFEK.T	18	40350.4	Clip1	NA	NA
74447	173.848	91.6283	155.129	168.21	144.584	129.024	169.956	124.893	101.192	110.953	110.052	154.09	125.498	113.822	133.029	127.323	118.775	153.475	F8WIA1	F8WIA1	K.ELEQSLLFEK.T	18	51479	Clip1	NA	NA
74448	532.808	554.925	431.674	486.899	470.309	419.129	494.766	595.064	449.742	491.487	509.176	467.708	459.008	500.656	403.157	452.402	427.967	450.398	F7C3A0	F7C3A0	R.ESLDLVSPSSEEAR.T	18	183988	Plch2	NA	NA
74449	269.14	288.099	283.703	256.672	277.797	233.943	280.754	246.699	241.18	319.059	292.179	302.697	285.954	327.087	304.263	255.912	308.703	284.341	F7C3A0	F7C3A0	R.ESLDLVSPSSEEAR.T	18	108249	Plch2	NA	NA
74450	14.5173	21.9072	35.9837	24.6043	15.9282	28.4551	29.9558	39.7611	30.5819	41.0167	14.1041	17.4677	23.3096	24.6949	5.42236	39.6578	25.9762	30.4393	F7C3A0	F7C3A0	K.M*NGVTLESCQNIIEQFEPCLENK.S	18	9925.3	Plch2	NA	NA
74451	135.674	170.226	137.527	133.839	97.4985	168.444	120.297	159.161	122.615	149.394	148.135	133.542	132.916	123.039	135.01	113.155	126.398	140.763	F7C3A0	F7C3A0	R.TASAPTK.S	18	52381.2	Plch2	NA	NA
74452	187.507	164.585	134.216	244.143	213.261	183.003	212.784	169.813	149.237	194.373	216.936	184.394	153.808	203.31	181.164	189.207	177.478	179.108	F7C3A0	F7C3A0	R.TLAFSSIM*PGYR.H	18	71442.6	Plch2	NA	NA
74453	133.392	140.49	119.392	190.719	103.868	143.294	145.294	151.934	146.28	155.235	132.245	133.373	160.682	156.521	148.654	183.706	153.864	152.235	F7C3A0	F7C3A0	R.TLAFSSIM*PGYR.H	18	56759.8	Plch2	NA	NA
74454	299.496	392.915	324.479	341.255	313.791	366.014	390.71	376.657	344.317	301.285	362.784	359.849	361.19	408.973	380.803	331.579	355.379	427.86	F7C3A0	F7C3A0	R.TLAFSSIMPGYR.H	18	149519	Plch2	NA	NA
74455	277.804	319.585	294.497	312.984	346.74	325.159	358.64	358.929	331.265	318.966	261.981	312.963	324.798	322.225	338.655	305.266	332.844	374.591	F7C3A0	F7C3A0	R.TLAFSSIMPGYR.H	18	228050	Plch2	NA	NA
74456	176.992	191.878	241.127	188.598	223.78	167.246	194.368	183.368	179.906	161.368	185.522	195.078	243.943	180.276	171.272	172.079	127.292	144.162	Q45VK7	Q45VK7	R.ASTAAAPLAAWVK.A	18	71227.1	Dync2h1	ENSMUSP00000120007;ENSMUSP00000116679;ENSMUSP00000046733	ENSMUSG00000047193;ENSMUSG00000047193;ENSMUSG00000047193
74457	121.212	184.971	132.467	127.949	133.98	85.6363	127.345	109.45	120.703	141.633	158.243	109.86	130.68	141.001	98.1518	156.202	129.29	148.144	Q45VK7	Q45VK7	R.ESVEELLFK.N	18	50459.9	Dync2h1	ENSMUSP00000120007;ENSMUSP00000116679;ENSMUSP00000046733	ENSMUSG00000047193;ENSMUSG00000047193;ENSMUSG00000047193
74458	161.678	264.618	137.162	140.97	216.935	150.467	112.149	140.096	103.704	168.715	149.307	132.549	125.544	158.922	147.42	142.279	134.006	148.821	Q45VK7	Q45VK7	R.ESVEELLFK.N	18	58561.7	Dync2h1	ENSMUSP00000120007;ENSMUSP00000116679;ENSMUSP00000046733	ENSMUSG00000047193;ENSMUSG00000047193;ENSMUSG00000047193
74459	204.542	295.788	273.562	234.434	260.769	288.883	237.54	326.024	332.891	246.226	228.822	237.637	244.745	284.73	225.79	257.878	207.458	209.139	Q45VK7	Q45VK7	R.SAEDLLDQFK.L	18	98376.1	Dync2h1	ENSMUSP00000120007;ENSMUSP00000116679;ENSMUSP00000046733	ENSMUSG00000047193;ENSMUSG00000047193;ENSMUSG00000047193
74460	25.7414	21.686	43.7451	24.3827	45.109	29.0175	33.9508	29.0481	24.3359	40.2713	34.8544	15.8594	29.056	20.7633	38.9942	16.3422	28.3688	53.6125	Q45VK7	Q45VK7	R.YVPHPWK.S	18	11885.1	Dync2h1	ENSMUSP00000120007;ENSMUSP00000116679;ENSMUSP00000046733	ENSMUSG00000047193;ENSMUSG00000047193;ENSMUSG00000047193
74461	197.476	194.675	160.692	174.696	228.69	270.169	218.931	164.792	183.953	190.521	177.671	170.854	155.86	209.36	193.415	215.01	202.423	184.967	Q9D0E1	Q9D0E1	K.FESPEVAER.A	18	74687.9	Hnrnpm	ENSMUSP00000120115;ENSMUSP00000084864	ENSMUSG00000059208;ENSMUSG00000059208
74462	396.056	439.282	323.594	357.015	344.867	363.449	354.846	356.223	328.736	387.089	403.071	364.379	355.831	302.165	382.323	319.445	310.919	331.32	Q9D0E1	Q9D0E1	K.FESPEVAER.A	18	137406	Hnrnpm	ENSMUSP00000120115;ENSMUSP00000084864	ENSMUSG00000059208;ENSMUSG00000059208
74463	121.45	92.6085	131.974	135.784	118.736	103.02	119.877	146.008	118.954	106.704	120.187	135.036	95.8587	128.287	107.811	130.209	172.82	125.047	Q9D0E1	Q9D0E1	R.M*GLVM*DR.M	18	47303.5	Hnrnpm	ENSMUSP00000120115;ENSMUSP00000084864	ENSMUSG00000059208;ENSMUSG00000059208
74464	524.49	489.784	454.281	443.285	391.816	425.777	452.604	390.716	383.364	494.025	505.099	413.283	415.462	395.333	413.609	456.323	418.27	405.062	Q9D0E1	Q9D0E1	R.MGLVM*DR.M	18	168479	Hnrnpm	ENSMUSP00000120115;ENSMUSP00000084864	ENSMUSG00000059208;ENSMUSG00000059208
74465	879.663	918.705	789.552	799.183	747.19	797.038	801.456	791.919	808.707	792.855	862.788	835.725	771.502	750.809	780.866	786.098	781.056	811.502	Q9D0E1	Q9D0E1	R.MGLVMDR.M	18	1.79388e+06	Hnrnpm	ENSMUSP00000120115;ENSMUSP00000084864	ENSMUSG00000059208;ENSMUSG00000059208
74466	171.185	204.334	277.105	324.515	287.891	227.125	325.183	1024.25	688.161	263.72	186.355	142.309	183.518	359.747	212.202	156.248	197.912	185.376	Q9D0E1	Q9D0E1	R.M*VPTGM*GASLER.M	18	115977	Hnrnpm	ENSMUSP00000120115;ENSMUSP00000084864	ENSMUSG00000059208;ENSMUSG00000059208
74467	315.71	283.352	256.038	280.833	272.913	272.705	331.615	270.918	237.825	255.132	283.993	247.637	251.119	266.873	254.792	197.504	285.394	280.801	Q9D0E1	Q9D0E1	R.M*VPTGM*GASLER.M	18	252857	Hnrnpm	ENSMUSP00000120115;ENSMUSP00000084864	ENSMUSG00000059208;ENSMUSG00000059208
74468	71.8194	80.8221	116.566	86.1146	75.3929	109.359	90.2016	92.4004	89.9193	60.5234	112.432	105.693	77.191	59.9745	89.7016	102.415	93.1219	105.628	Q9D0E1	Q9D0E1	R.M*VPTGM*GASLER.M	18	34653.7	Hnrnpm	ENSMUSP00000120115;ENSMUSP00000084864	ENSMUSG00000059208;ENSMUSG00000059208
74469	62.5751	77.6421	64.2369	42.9419	62.9927	26.4888	58.3012	48.5532	49.5778	49.2152	44.5667	51.3317	70.2408	83.72	50.3078	45.7297	35.5467	57.6926	Q9D0E1	Q9D0E1	R.M*VPTGM*GASLER.M	18	21016.7	Hnrnpm	ENSMUSP00000120115;ENSMUSP00000084864	ENSMUSG00000059208;ENSMUSG00000059208
74470	143.305	143.734	132.205	140.785	130.748	142.564	152.661	140.715	113.925	120.052	160.391	172.745	152.969	145.422	96.6354	119.804	126.833	135.172	Q9D0E1	Q9D0E1	R.MVPTGM*GASLER.M	18	52895.1	Hnrnpm	ENSMUSP00000120115;ENSMUSP00000084864	ENSMUSG00000059208;ENSMUSG00000059208
74471	252.209	238.381	289.448	335.072	255.936	296.693	237.975	254.657	262.935	235.88	253.691	276.646	232.169	279.303	296.4	208.751	196.923	258.683	Q9D0E1	Q9D0E1	R.MVPTGM*GASLER.M	18	155231	Hnrnpm	ENSMUSP00000120115;ENSMUSP00000084864	ENSMUSG00000059208;ENSMUSG00000059208
74472	261.399	281.053	360.335	324.879	328.068	256.008	297.74	293.867	296.108	359.766	274.186	279.008	260.946	250.041	323.756	317.236	306.323	289.671	Q9D0E1	Q9D0E1	R.M*VPTGMGASLER.M	18	114716	Hnrnpm	ENSMUSP00000120115;ENSMUSP00000084864	ENSMUSG00000059208;ENSMUSG00000059208
74473	90.7103	87.1934	101.227	114.537	116.92	150.527	139.571	170.455	94.0349	101.961	92.6908	107.713	101.597	128.515	120.71	108.548	102.89	98.0942	Q9D0E1	Q9D0E1	R.M*VPTGMGASLER.M	18	43398.4	Hnrnpm	ENSMUSP00000120115;ENSMUSP00000084864	ENSMUSG00000059208;ENSMUSG00000059208
74474	271.7	216.048	228.201	192.474	176.38	204.82	180.906	207.213	198.061	190.178	216.467	275.444	231.62	259.018	221.74	192.515	210.129	220.731	Q9D0E1	Q9D0E1	R.MVPTGMGASLER.M	18	83326.8	Hnrnpm	ENSMUSP00000120115;ENSMUSP00000084864	ENSMUSG00000059208;ENSMUSG00000059208
74475	438.381	465.443	470.906	509.703	502.511	458.708	456.201	496.272	481.572	414.434	490.024	464.311	412.67	439.069	451.332	407.7	433.29	483.447	Q9D0E1	Q9D0E1	R.MVPTGMGASLER.M	18	1.03778e+06	Hnrnpm	ENSMUSP00000120115;ENSMUSP00000084864	ENSMUSG00000059208;ENSMUSG00000059208
74476	719.722	839.724	577.652	392.034	1550.22	546.578	515.837	415.647	423.986	693.446	697.238	501.741	446.318	434.643	458.394	542.604	526.259	524.976	Q9D0E1	Q9D0E1	R.MVPTGMGASLER.M	18	338199	Hnrnpm	ENSMUSP00000120115;ENSMUSP00000084864	ENSMUSG00000059208;ENSMUSG00000059208
74477	287.239	262.825	224.102	301.92	236.393	316.104	272.981	274.354	313.465	264.76	284.391	282.66	281.391	249.85	289.403	278.403	261.573	331.762	Q6PDS3	Q6PDS3	R.EVSPGVGTEVQGALER.S	18	107294	Sarm1	ENSMUSP00000103922;ENSMUSP00000051059	ENSMUSG00000050132;ENSMUSG00000050132
74478	407.837	382.28	342.082	309.102	378.399	360.881	332.152	278.556	237.743	375.382	342.394	325.485	342.799	306.564	328.301	317.354	341.97	318.425	Q91V57	Q91V57	K.EATGQDGVSEK.R	18	128997	Chn1	ENSMUSP00000107655;ENSMUSP00000099738;ENSMUSP00000070301;ENSMUSP00000155037;ENSMUSP00000137106	ENSMUSG00000056486;ENSMUSG00000056486;ENSMUSG00000056486;ENSMUSG00000056486;ENSMUSG00000056486
74479	349.46	319.763	354.179	341.621	361.111	381.856	314.109	256.457	264.491	320.971	318.137	301.51	387.67	293.191	329.101	334.292	328.151	321.594	Q91V57	Q91V57	R.QPGTYTLALR.F	18	125837	Chn1	ENSMUSP00000107655;ENSMUSP00000099738;ENSMUSP00000070301;ENSMUSP00000155037;ENSMUSP00000137106	ENSMUSG00000056486;ENSMUSG00000056486;ENSMUSG00000056486;ENSMUSG00000056486;ENSMUSG00000056486
74480	82.0402	96.2126	65.0174	41.4025	72.0355	67.4346	64.8537	64.5184	77.0337	63.7086	80.6559	60.6114	54.0068	55.6594	77.7597	74.9692	93.6388	70.4312	A0A1D5RLL4	A0A1D5RLL4	R.HLFFTVPR.V	18	27007.5	Trrap	NA	NA
74481	15.6272	32.8879	31.407	25.1263	20.361	9.70655	18.1929	25.9514	14.0805	26.4561	26.0195	28.9613	18.0923	5.9317	21.0686	29.2429	11.607	24.0975	A0A1D5RLL4	A0A1D5RLL4	K.LVLEILHR.I	18	8235.38	Trrap	NA	NA
74482	969.209	787.28	824.028	719.368	683.56	877.239	767.688	742.409	719.947	763.217	894.947	821.312	722.891	770.482	826.444	805.65	663.23	742.708	Q8BG89	Q8BG89	R.AAFAQLTQK.K	18	616380	Znf365	ENSMUSP00000067197	ENSMUSG00000037855
74483	97.8679	140.643	89.4903	111.834	120.013	107.605	100.864	104.788	73.9353	120.912	125.783	125.562	75.0174	103.132	100.049	140.687	84.007	117.287	Q8BG89	Q8BG89	R.AAFAQLTQK.K	18	41506.2	Znf365	ENSMUSP00000067197	ENSMUSG00000037855
74484	58.7459	47.1588	35.2586	32.7506	55.4829	46.3324	26.9885	22.5587	33.7285	34.356	19.5559	32.2714	21.5489	26.3991	24.4802	15.097	21.3205	21.3117	Q8BG89	Q8BG89	K.KPTAIVNII.-	18	12312.8	Znf365	ENSMUSP00000067197	ENSMUSG00000037855
74485	466.979	470.938	399.409	306.439	360.441	433.836	400.26	298.922	330.868	459.816	444.213	357.22	312.575	352.729	376.799	368.138	289.457	283.787	Q8BG89	Q8BG89	K.KPTAIVNII.-	18	369030	Znf365	ENSMUSP00000067197	ENSMUSG00000037855
74486	60.2675	51.2617	82.8315	33.0443	24.268	46.5583	28.2317	17.1504	17.1025	63.0607	43.3206	55.5684	54.4983	23.3254	18.9455	49.9671	43.2649	16.6256	Q8BG89	Q8BG89	K.KPTAIVNII.-	18	15607.4	Znf365	ENSMUSP00000067197	ENSMUSG00000037855
74487	10.2034	12.546	15.8442	14.5793	10.6421	9.29808	14.5823	4.3977	9.36683	26.6753	12.9024	16.207	2.01872	18.949	18.4784	9.8674	13.4789	13.6121	Q8BG89	Q8BG89	K.KPTAIVNII.-	18	5000.26	Znf365	ENSMUSP00000067197	ENSMUSG00000037855
74488	1323.04	1618.86	1846.92	1778.65	1948	1768.61	2106.36	2216.09	2198.48	1666.61	1513.16	1567.56	1934.47	1959.31	2054.66	1713.8	2015.78	1916.62	Q9CRD2	Q9CRD2	K.YFAQALK.L	3	3.40661e+06	Emc2	ENSMUSP00000022962	ENSMUSG00000022337
74489	85.1739	100.472	86.2762	76.1338	80.2329	132.824	106.669	97.3468	50.3522	100.208	86.0487	153.524	109.879	90.0054	105.493	82.8391	96.0358	102.511	P62259	P62259	K.DSTLIM*QLLR.D	18	37280.6	Ywhae	ENSMUSP00000070993	ENSMUSG00000020849
74490	155.308	137.702	126.695	120.949	165.321	123.726	125.349	132.605	133.025	147.971	163.312	110.066	125.034	128.132	121.932	125.244	106.585	134.753	P62259	P62259	K.DSTLIM*QLLR.D	18	51013.1	Ywhae	ENSMUSP00000070993	ENSMUSG00000020849
74491	231.805	166.135	177.217	227.965	219.454	270.907	208.654	265.361	253.96	191.389	242.291	228.559	186.49	249.895	202.198	244.748	233.586	216.243	P62259	P62259	K.DSTLIMQLLR.D	18	85998	Ywhae	ENSMUSP00000070993	ENSMUSG00000020849
74492	247.535	194.96	256.697	259.391	216.061	242.048	246.876	224.126	282.236	156.911	163.721	250.569	231.175	185.652	166.279	260.044	195.398	210.907	P62259	P62259	K.DSTLIMQLLR.D	18	85401.4	Ywhae	ENSMUSP00000070993	ENSMUSG00000020849
74493	14.692	19.8132	20.6041	22.2767	20.427	22.4487	8.89954	6.62116	14.8632	10.858	9.91237	25.187	24.8555	17.6201	20.9395	26.5452	11.2673	9.36568	P62259	P62259	K.EAAENSLVAYK.A	18	6574.23	Ywhae	ENSMUSP00000070993	ENSMUSG00000020849
74494	9.73457	4.48361	9.93787	0	5.64366	0	0	15.1611	18.9516	1.98831	11.2643	17.1271	3.53171	6.60296	4.36506	8.38706	7.69575	1.65017	P61982	P61982	K.EHM*QPTHPIR.L	15	2707.72	Ywhag	ENSMUSP00000143631;ENSMUSP00000051223	ENSMUSG00000051391;ENSMUSG00000051391
74495	176.598	173.207	133.553	131.052	143.666	136.131	150.521	150.864	134.247	174.464	121.859	117.116	168.016	127.179	171.786	143.401	130.073	160.111	P61982	P61982	K.NVTELNEPLSNEER.N	18	65629.8	Ywhag	ENSMUSP00000143631;ENSMUSP00000051223	ENSMUSG00000051391;ENSMUSG00000051391
74496	33.1128	52.2482	50.2386	57.313	48.8246	40.2001	38.623	63.9182	49.4234	30.0677	44.529	41.03	40.1027	47.8254	40.2928	35.1173	26.6274	57.1449	P61982	P61982	K.NVTELNEPLSNEER.N	18	17048.6	Ywhag	ENSMUSP00000143631;ENSMUSP00000051223	ENSMUSG00000051391;ENSMUSG00000051391
74497	11.6919	17.3237	30.6709	15.5735	33.2762	25.4176	18.7969	28.8592	27.325	35.0078	40.8672	20.8313	25.6302	26.5753	16.897	30.2497	22.6831	14.5942	P61982	P61982	K.NVTELNEPLSNEER.N	18	9464.92	Ywhag	ENSMUSP00000143631;ENSMUSP00000051223	ENSMUSG00000051391;ENSMUSG00000051391
74498	49.9552	40.0645	33.9451	28.2738	18.6743	16.3142	20.6261	14.7397	8.71945	34.1223	24.4506	33.3294	17.7322	6.63067	41.523	31.7702	30.7184	32.3469	P61982	P61982	K.NVTELNEPLSNEER.N	18	10360.7	Ywhag	ENSMUSP00000143631;ENSMUSP00000051223	ENSMUSG00000051391;ENSMUSG00000051391
74499	45.5034	10.7356	15.8972	4.77803	16.9073	17.4459	28.844	10.1348	19.4136	30.7688	15.3964	23.3448	16.3916	7.15684	14.3011	20.0691	5.99639	6.93033	P61982	P61982	K.NVTELNEPLSNEER.N	18	6634.55	Ywhag	ENSMUSP00000143631;ENSMUSP00000051223	ENSMUSG00000051391;ENSMUSG00000051391
74500	966.434	928.038	903.079	835.495	847.254	882.424	851.256	806.514	873.913	892.951	894.171	884.354	859.421	793.101	863.11	853.555	809.543	834.964	P68510	P68510	K.AVTELNEPLSNEDR.N	18	333414	Ywhah	ENSMUSP00000019109	ENSMUSG00000018965
74501	419.701	484.866	435.285	384.308	428.51	401.945	442.984	354.25	331.248	447.082	372.285	393.858	365.502	412.856	350.129	372.465	445.487	384.509	P68510	P68510	K.AVTELNEPLSNEDR.N	18	487382	Ywhah	ENSMUSP00000019109	ENSMUSG00000018965
74502	188.833	193.533	253.85	202.821	173.028	160.435	179.621	215.527	142.837	208.346	222.676	250.277	182.828	162.41	191.196	166.857	206.444	194.082	P68510	P68510	K.AVTELNEPLSNEDR.N	18	74808.4	Ywhah	ENSMUSP00000019109	ENSMUSG00000018965
74503	328.81	258.873	303.797	255.973	226.543	264.758	256.055	295.834	234.699	281.012	310.276	246.03	251.399	242.415	304.716	199.194	199.13	255.802	P68510	P68510	K.AVTELNEPLSNEDR.N	18	140657	Ywhah	ENSMUSP00000019109	ENSMUSG00000018965
74504	105.145	110.308	122.013	121.338	121.073	126.016	111.772	123.899	111.337	104.061	111.409	131.789	134.076	91.1191	105.977	101.227	135.218	98.2554	P68510	P68510	K.AVTELNEPLSNEDR.N	18	47235.2	Ywhah	ENSMUSP00000019109	ENSMUSG00000018965
74505	72.3199	120.228	85.6244	88.3091	65.2501	95.3775	95.2977	67.5463	87.1766	98.1894	102.657	110.31	88.6621	68.1574	66.9572	56.1508	61.1638	94.0072	P68510	P68510	K.AVTELNEPLSNEDR.N	18	32601.5	Ywhah	ENSMUSP00000019109	ENSMUSG00000018965
74506	598.141	516.828	524.949	500.437	568.183	527.208	573.65	505.277	568.513	484.992	548.873	465.503	526.197	467.087	600.566	412.807	514.956	416.788	P68510	P68510	K.EAFEISK.E	18	199555	Ywhah	ENSMUSP00000019109	ENSMUSG00000018965
74507	828.264	625.952	739.98	714.248	671.36	691.464	703.689	708.245	664.589	641.838	636.526	699.364	735.492	691.206	566.005	660.807	765.238	620.747	P68510	P68510	K.EAFEISK.E	18	373845	Ywhah	ENSMUSP00000019109	ENSMUSG00000018965
74508	4.21935	15.8875	6.12978	9.00568	0	1.88343	15.2441	15.1221	3.65889	0	2.29369	10.8012	0	1.8595	12.3696	8.41648	19.8438	0	P68254	P68254	K.AVTEQGAELSNEER.N	14	2712.22	Ywhaq	ENSMUSP00000123605;ENSMUSP00000100067;ENSMUSP00000117118	ENSMUSG00000076432;ENSMUSG00000076432;ENSMUSG00000076432
74509	60.8427	61.2931	53.3889	34.2212	69.3472	54.1196	30.9024	47.7082	49.9584	66.9194	73.5392	70.2511	79.741	51.4103	60.8416	62.6834	43.5055	56.2008	P68254	P68254	R.DNLTLWTSDSAGEECDAAEGAEN.-	18	21984.6	Ywhaq	ENSMUSP00000123605;ENSMUSP00000100067;ENSMUSP00000117118	ENSMUSG00000076432;ENSMUSG00000076432;ENSMUSG00000076432
74510	95.4999	96.8504	81.2906	199.953	142.116	153.529	162.179	220.527	285.35	44.389	96.0482	132.61	166.852	155.721	136.863	107.105	172.391	123.161	P68254	P68254	R.YDDMATCMK.A	18	55052	Ywhaq	ENSMUSP00000123605;ENSMUSP00000100067;ENSMUSP00000117118	ENSMUSG00000076432;ENSMUSG00000076432;ENSMUSG00000076432
74511	187.877	202.271	258.886	180.089	181.632	208.921	142.248	228.038	214.081	227.519	236.102	233.756	244.136	181.846	237.425	214.654	178.392	163.057	Q9CQV8	Q9CQV8	R.DNLTLWTSENQGDEGDAGEGEN.-	18	159261	Ywhab	ENSMUSP00000018470	ENSMUSG00000018326
74512	29.5523	30.1383	62.6069	31.9038	15.8698	33.0833	39.6512	29.2559	17.037	23.6347	23.713	34.1429	30.7602	34.7622	31.1854	33.4506	40.7698	36.6289	Q9CQV8	Q9CQV8	R.DNLTLWTSENQGDEGDAGEGEN.-	18	12372.7	Ywhab	ENSMUSP00000018470	ENSMUSG00000018326
74513	29.4861	29.8714	15.5723	18.1235	15.0394	28.882	32.1002	22.6	11.0828	25.6544	46.2267	37.0964	24.6012	18.3002	33.3026	45.7455	47.8396	78.6239	Q9CQV8	Q9CQV8	R.DNLTLWTSENQGDEGDAGEGEN.-	18	11992.4	Ywhab	ENSMUSP00000018470	ENSMUSG00000018326
74514	155.261	157.609	165.757	155.987	135.55	149.193	133.366	101.024	104.379	158.247	177.24	170.564	136.394	157.046	148.581	193.122	179.466	184.266	Q9CQV8	Q9CQV8	R.DNLTLWTSENQGDEGDAGEGEN.-	18	118357	Ywhab	ENSMUSP00000018470	ENSMUSG00000018326
74515	140.864	162.36	158.649	111.118	120.082	129.643	109.246	127.489	77.0462	186.848	203.174	149.39	107.654	131.004	136.849	170.547	141.967	142.554	Q9CQV8	Q9CQV8	R.DNLTLWTSENQGDEGDAGEGEN.-	18	53662	Ywhab	ENSMUSP00000018470	ENSMUSG00000018326
74516	273.508	306.938	209.34	213.154	252.23	218.795	257.889	267.308	230.231	235.653	229.745	228.057	284.561	273.687	215.731	254.735	169.18	273.052	Q9CQV8	Q9CQV8	R.DNLTLWTSENQGDEGDAGEGEN.-	18	133901	Ywhab	ENSMUSP00000018470	ENSMUSG00000018326
74517	137.314	170.876	161.616	176.668	191.564	161.88	148.959	192.544	151.935	202.355	187.454	140.351	177.594	173.194	199.341	176.574	178.157	161.714	Q9CQV8	Q9CQV8	R.DNLTLWTSENQGDEGDAGEGEN.-	18	66130.1	Ywhab	ENSMUSP00000018470	ENSMUSG00000018326
74518	618.061	667.896	702.807	579.956	673.365	662.013	584.641	544.768	572.115	665.229	683.639	635.996	626.772	634.593	654.248	698.862	670.977	629.117	Q9CQV8	Q9CQV8	R.YLSEVASGENK.Q	18	246217	Ywhab	ENSMUSP00000018470	ENSMUSG00000018326
74519	457.997	371.853	282.682	275.169	292.868	348.205	341.522	348.027	268.648	364.381	374.64	387.918	296.309	315.728	370.025	381.198	329.524	386.036	Q9CQV8	Q9CQV8	R.YLSEVASGENK.Q	18	132582	Ywhab	ENSMUSP00000018470	ENSMUSG00000018326
74520	120.886	118.105	111.803	114.152	109.169	94.7337	86.7799	125.371	141.353	87.5748	100.52	112.366	115.067	111.856	120.662	105.047	90.8949	82.969	P63101	P63101	R.DNLTLWTSDTQGDEAEAGEGGEN.-	18	41733.3	Ywhaz	ENSMUSP00000022894;ENSMUSP00000105990;ENSMUSP00000105991	ENSMUSG00000022285;ENSMUSG00000022285;ENSMUSG00000022285
74521	86.4368	98.946	74.4264	57.1363	54.2248	72.6522	102.884	49.6245	43.4975	103.602	82.3614	73.1042	36.6177	74.5501	121.421	74.3578	67.4987	67.9979	P63101	P63101	R.DNLTLWTSDTQGDEAEAGEGGEN.-	18	28717.1	Ywhaz	ENSMUSP00000022894;ENSMUSP00000105990;ENSMUSP00000105991	ENSMUSG00000022285;ENSMUSG00000022285;ENSMUSG00000022285
74522	89.2888	98.4953	79.7534	89.1047	64.2909	97.9558	78.5769	132.002	90.1636	111.428	121.031	99.5519	128.343	119.211	82.7275	88.7135	76.7519	108.13	P63101	P63101	R.DNLTLWTSDTQGDEAEAGEGGEN.-	18	91438.3	Ywhaz	ENSMUSP00000022894;ENSMUSP00000105990;ENSMUSP00000105991	ENSMUSG00000022285;ENSMUSG00000022285;ENSMUSG00000022285
74523	101.863	75.7704	80.4303	79.876	70.9853	108.568	92.6153	68.1832	79.6303	80.1251	110.332	85.7499	87.1143	96.8103	66.0665	66.6496	85.5651	72.768	P63101	P63101	R.DNLTLWTSDTQGDEAEAGEGGEN.-	18	54523.8	Ywhaz	ENSMUSP00000022894;ENSMUSP00000105990;ENSMUSP00000105991	ENSMUSG00000022285;ENSMUSG00000022285;ENSMUSG00000022285
74524	203.491	196.706	169.167	193.747	172.54	142.116	174.707	178.852	186.432	177.663	151.266	167.805	173.172	158.37	182.428	186.012	189.414	166.177	P63101	P63101	R.DNLTLWTSDTQGDEAEAGEGGEN.-	18	73290.1	Ywhaz	ENSMUSP00000022894;ENSMUSP00000105990;ENSMUSP00000105991	ENSMUSG00000022285;ENSMUSG00000022285;ENSMUSG00000022285
74525	130.833	182.454	179.203	158.856	144.093	153.018	162.986	155.011	117.617	139.476	158.885	185.373	159.162	148.152	183.738	133.757	182.838	182.375	P63101	P63101	R.DNLTLWTSDTQGDEAEAGEGGEN.-	18	61159.6	Ywhaz	ENSMUSP00000022894;ENSMUSP00000105990;ENSMUSP00000105991	ENSMUSG00000022285;ENSMUSG00000022285;ENSMUSG00000022285
74526	31.1112	20.5565	5.03038	46.6177	18.6799	12.9606	20.2473	36.0639	28.6034	62.7449	24.3292	21.0392	13.4949	16.553	35.5678	16.2906	28.1517	18.6707	P63101	P63101	K.FLIPNASQPESK.V	18	9773.98	Ywhaz	ENSMUSP00000022894;ENSMUSP00000105990;ENSMUSP00000105991	ENSMUSG00000022285;ENSMUSG00000022285;ENSMUSG00000022285
74527	264.96	332.95	251.248	337.67	293.543	277.77	325.927	309.716	316.097	281.094	251.814	269.207	320.311	290.631	330.8	275.091	259.102	233.294	P63101	P63101	K.GIVDQSQQAYQEAFEISK.K	18	111783	Ywhaz	ENSMUSP00000022894;ENSMUSP00000105990;ENSMUSP00000105991	ENSMUSG00000022285;ENSMUSG00000022285;ENSMUSG00000022285
74528	74.556	71.0404	51.1262	44.9857	74.4691	93.9248	86.395	54.6819	63.7994	60.6289	75.0941	55.3935	47.9468	87.4593	70.8362	62.3533	76.6533	79.9404	P63101	P63101	K.SVTEQGAELSNEER.N	18	26360.9	Ywhaz	ENSMUSP00000022894;ENSMUSP00000105990;ENSMUSP00000105991	ENSMUSG00000022285;ENSMUSG00000022285;ENSMUSG00000022285
74529	7.31089	7.12197	5.16542	0	5.59143	10.8973	3.13313	6.48787	2.76	5.67418	1.19502	6.15978	3.16614	0	7.91077	1.58463	8.26299	5.23795	P63101	P63101	K.SVTEQGAELSNEER.N	16	1875.98	Ywhaz	ENSMUSP00000022894;ENSMUSP00000105990;ENSMUSP00000105991	ENSMUSG00000022285;ENSMUSG00000022285;ENSMUSG00000022285
74530	78.9309	108.249	65.5923	64.2289	86.1721	72.2058	46.222	65.8854	40.3833	95.6751	90.3746	76.4461	74.3208	69.2478	54.8564	96.8243	75.1374	88.3029	O70456	O70456	R.VLSSIEQK.S	18	28870.8	Sfn	ENSMUSP00000050374	ENSMUSG00000047281
74531	95.7517	105.389	125.478	109.072	105.2	90.579	122.337	144.975	120.398	109.096	112.539	100.076	104.433	102.979	77.4974	117.87	60.2159	137.426	Q6PAJ1	Q6PAJ1	R.ASAPRPPPAPADGADPAPVEESEARPDGEGSPSK.G	18	41545.5	Bcr	ENSMUSP00000126377	ENSMUSG00000009681
74532	29.684	28.1935	32.8714	39.6012	34.0832	31.3145	26.717	21.7345	42.9346	24.4473	34.5511	36.9341	42.8509	32.9798	34.6807	39.9002	9.68978	24.3492	Q6PAJ1	Q6PAJ1	R.ISSLGSQAM*QM*ER.K	18	12145.3	Bcr	ENSMUSP00000126377	ENSMUSG00000009681
74533	142.269	136.385	135.035	137.727	161.8	133.865	164.665	144.425	116.734	121.256	157.111	158.153	134.363	108.656	123.791	120.042	91.2053	108.023	Q6PAJ1	Q6PAJ1	R.ISSLGSQAMQMER.K	18	51265.6	Bcr	ENSMUSP00000126377	ENSMUSG00000009681
74534	152.428	116.356	180.764	137.899	163.545	136.066	141.988	182.31	134.148	151.624	140.599	135.922	145.513	158.83	135.196	136.579	187.747	141.491	Q6PAJ1	Q6PAJ1	R.ISSLGSQAMQMER.K	18	74672.7	Bcr	ENSMUSP00000126377	ENSMUSG00000009681
74535	127.348	184.168	174.215	199.107	175.825	181.231	163.957	241.759	236.718	202.497	193.702	251.912	277.838	268.869	214.912	164.305	196.767	178.801	Q6PAJ1	Q6PAJ1	R.M*IYLQTLLAK.E	18	77799.8	Bcr	ENSMUSP00000126377	ENSMUSG00000009681
74536	119.703	106.19	133.12	189.93	178.415	127.918	181.781	376.161	360.725	151.248	119.966	104.534	170.13	182.001	134.322	130.203	135.383	152.336	Q6PAJ1	Q6PAJ1	R.QSILFSTEV.-	18	65385.3	Bcr	ENSMUSP00000126377	ENSMUSG00000009681
74537	140.067	121.451	129.351	130.844	135.371	145.829	162.928	114.022	147.388	143.552	154.446	140.024	111.668	129.896	158.879	117.237	131.519	154.693	Q6PAJ1	Q6PAJ1	R.QSILFSTEV.-	18	85242.2	Bcr	ENSMUSP00000126377	ENSMUSG00000009681
74538	173.605	150.294	93.8495	122.219	145.625	137.092	158.486	135.313	125.14	178.476	144.151	154.336	144.143	100.535	140.075	182.245	113.036	143.816	Q6PAJ1	Q6PAJ1	R.QSILFSTEV.-	18	54431.7	Bcr	ENSMUSP00000126377	ENSMUSG00000009681
74539	78.0812	104.087	115.962	89.668	73.7742	101.409	96.7543	85.3539	58.2048	100.288	118.188	121.984	107.512	96.4886	115.017	141.807	72.0381	86.7067	Q6PAJ1	Q6PAJ1	R.QSILFSTEV.-	18	37751.5	Bcr	ENSMUSP00000126377	ENSMUSG00000009681
74540	73.6588	71.8522	97.655	70.3548	90.237	59.1159	83.2333	83.2775	62.1763	95.8676	114.043	92.3318	79.1031	97.193	82.3422	113.784	92.0427	83.6948	Q6PAJ1	Q6PAJ1	R.QSILFSTEV.-	18	32999.1	Bcr	ENSMUSP00000126377	ENSMUSG00000009681
74541	70.3058	70.7078	62.5143	46.3482	71.062	70.4056	90.2692	59.6586	68.614	51.1217	69.9735	77.4337	52.8414	59.8682	65.2161	84.4329	62.3051	88.3049	Q6PAJ1	Q6PAJ1	R.STLVLHDLLK.H	18	26148.9	Bcr	ENSMUSP00000126377	ENSMUSG00000009681
74542	114.493	100.612	127.563	120.301	106.047	102.182	117.344	117.086	138.631	112.049	111.624	103.082	130.055	169.219	110.909	200.539	168.655	175.101	Q5SSL4	Q5SSL4	K.ENCM*M*HLLR.S	18	49767.2	Abr	ENSMUSP00000091551;ENSMUSP00000072522;ENSMUSP00000068982;ENSMUSP00000104045	ENSMUSG00000017631;ENSMUSG00000017631;ENSMUSG00000017631;ENSMUSG00000017631
74543	485.636	627.256	753.423	689.968	666.551	652.908	682.908	688.731	748.141	499.636	639.266	651.873	692.589	711.957	557.12	599.585	599.213	689.609	Q5SSL4	Q5SSL4	K.ENCM*MHLLR.S	18	436626	Abr	ENSMUSP00000091551;ENSMUSP00000072522;ENSMUSP00000068982;ENSMUSP00000104045	ENSMUSG00000017631;ENSMUSG00000017631;ENSMUSG00000017631;ENSMUSG00000017631
74544	354.612	335.195	371.957	371.19	429.974	402.712	393.219	390.521	360.697	302.944	365.433	380.299	402.233	366.687	318.121	395.609	361.56	403.251	Q5SSL4	Q5SSL4	K.ENCMM*HLLR.S	18	300738	Abr	ENSMUSP00000091551;ENSMUSP00000072522;ENSMUSP00000068982;ENSMUSP00000104045	ENSMUSG00000017631;ENSMUSG00000017631;ENSMUSG00000017631;ENSMUSG00000017631
74545	478.288	503.317	428.965	436.197	411.47	387.055	280.822	329.226	331.478	276.047	419.2	443.411	352.527	407.546	325.491	399.601	297.604	347.682	Q5SSL4	Q5SSL4	K.ENCMMHLLR.S	18	146781	Abr	ENSMUSP00000091551;ENSMUSP00000072522;ENSMUSP00000068982;ENSMUSP00000104045	ENSMUSG00000017631;ENSMUSG00000017631;ENSMUSG00000017631;ENSMUSG00000017631
74546	120.812	117.353	99.5445	106.199	128.844	113.757	83.5467	114.173	129.974	115.568	139.052	97.5714	90.4513	112.631	76.1749	137.87	91.864	129.512	Q5SSL4	Q5SSL4	K.ENCMMHLLR.S	18	42923.4	Abr	ENSMUSP00000091551;ENSMUSP00000072522;ENSMUSP00000068982;ENSMUSP00000104045	ENSMUSG00000017631;ENSMUSG00000017631;ENSMUSG00000017631;ENSMUSG00000017631
74547	204.279	215.041	317.234	316.044	262.254	271.768	241.646	255.157	282.582	212.76	264.605	226.389	237.585	292.588	294.228	236.958	285.038	261.464	Q5SSL4	Q5SSL4	R.ISQNFLSSINEDIDPR.R	18	200851	Abr	ENSMUSP00000091551;ENSMUSP00000072522;ENSMUSP00000068982;ENSMUSP00000104045	ENSMUSG00000017631;ENSMUSG00000017631;ENSMUSG00000017631;ENSMUSG00000017631
74548	169.684	197.907	177.079	211.487	158.962	195.506	185.737	164.706	199.724	199.37	220.524	190.026	179.166	208.466	212.037	135.194	191.758	212.951	Q5SSL4	Q5SSL4	R.ISQNFLSSINEDIDPR.R	18	73422.8	Abr	ENSMUSP00000091551;ENSMUSP00000072522;ENSMUSP00000068982;ENSMUSP00000104045	ENSMUSG00000017631;ENSMUSG00000017631;ENSMUSG00000017631;ENSMUSG00000017631
74549	129.869	180.379	163.491	144.401	130.298	109.675	146.804	146.049	161.055	148.093	149.085	110.682	164.35	145.129	143.421	133.216	154.449	168.268	Q5SSL4	Q5SSL4	R.ISQNFLSSINEDIDPR.R	18	56278.9	Abr	ENSMUSP00000091551;ENSMUSP00000072522;ENSMUSP00000068982;ENSMUSP00000104045	ENSMUSG00000017631;ENSMUSG00000017631;ENSMUSG00000017631;ENSMUSG00000017631
74550	83.8777	63.418	108.386	74.7982	88.2647	118.692	83.1927	73.9301	104.521	89.3199	56.329	62.4762	109.996	109.804	84.8573	114.794	94.4975	83.9472	Q5SSL4	Q5SSL4	R.ISQNFLSSINEDIDPR.R	18	34350.4	Abr	ENSMUSP00000091551;ENSMUSP00000072522;ENSMUSP00000068982;ENSMUSP00000104045	ENSMUSG00000017631;ENSMUSG00000017631;ENSMUSG00000017631;ENSMUSG00000017631
74551	841.665	856.017	986.993	885.643	853.624	984.279	934.973	903.982	951.466	872.252	909.738	899.926	909.835	922.077	1015.13	911.094	856.598	834.739	Q5SSL4	Q5SSL4	K.LASQLGVYK.A	18	1.90914e+06	Abr	ENSMUSP00000091551;ENSMUSP00000072522;ENSMUSP00000068982;ENSMUSP00000104045	ENSMUSG00000017631;ENSMUSG00000017631;ENSMUSG00000017631;ENSMUSG00000017631
74552	340.288	386.713	418.968	374.565	361.455	339.735	364.349	349.118	369.72	374.861	393.29	405.542	354.057	361.532	439.317	336.355	382.978	444.179	Q5SSL4	Q5SSL4	K.LASQLGVYK.A	18	183903	Abr	ENSMUSP00000091551;ENSMUSP00000072522;ENSMUSP00000068982;ENSMUSP00000104045	ENSMUSG00000017631;ENSMUSG00000017631;ENSMUSG00000017631;ENSMUSG00000017631
74553	160.407	139.247	175.793	149.045	154.941	156.608	169.527	246.551	213.648	207.39	142.184	105.467	145.578	130.366	147.424	107.713	101.891	162.946	Q80ZI6	Q80ZI6	K.AISQILQESVM*QK.A	18	60280	Lrsam1	ENSMUSP00000108825;ENSMUSP00000028132	ENSMUSG00000026792;ENSMUSG00000026792
74554	97.4243	87.097	114.466	107.93	83.6755	62.5858	94.2998	70.236	67.3605	118.065	121.813	98.9506	82.503	81.0223	107.355	106.385	143.733	139.372	Q80ZI6	Q80ZI6	K.AISQILQESVMQK.A	18	38200	Lrsam1	ENSMUSP00000108825;ENSMUSP00000028132	ENSMUSG00000026792;ENSMUSG00000026792
74555	22.3932	79.5785	23.1858	45.3028	31.5023	29.0182	40.1097	56.2837	28.0668	36.288	42.5732	33.0492	27.5966	21.1819	23.9301	37.6855	23.3023	44.3694	Q80ZI6	Q80ZI6	K.AISQILQESVMQK.A	18	13817.9	Lrsam1	ENSMUSP00000108825;ENSMUSP00000028132	ENSMUSG00000026792;ENSMUSG00000026792
74556	329.527	392.262	293.393	245.103	319.844	332.779	305.088	248.613	228.287	393.356	398.637	303.917	343.633	320.436	400.68	370.01	361.356	336.543	P97742	P97742	R.LAMTGAGIDR.H	18	126766	Cpt1a	ENSMUSP00000025835	ENSMUSG00000024900
74557	737.455	812.544	758.733	925.248	926.864	953.818	942.509	769.589	814.824	796.293	869.981	883.441	948.166	980.387	1027.1	853.641	999.268	874.903	P97742	P97742	R.YLESVRPLM*K.E	18	514533	Cpt1a	ENSMUSP00000025835	ENSMUSG00000024900
74558	307.353	313.82	424.773	490.029	447.191	480.409	377.902	366.053	395.129	323.453	368.893	363.05	459.683	456.422	441.9	362.349	456.218	445.292	P97742	P97742	R.YLESVRPLM*K.E	18	155796	Cpt1a	ENSMUSP00000025835	ENSMUSG00000024900
74559	620.175	658.893	713.505	725.331	783.591	796.128	779.818	683.358	673.816	536.688	560.187	755.551	736.376	785.33	803.326	710.778	1037.2	745.247	P97742	P97742	R.YLESVRPLMK.E	18	529199	Cpt1a	ENSMUSP00000025835	ENSMUSG00000024900
74560	279.529	311.214	377.405	377.081	382.253	356.232	416.728	359.51	347.112	343.239	300.208	364.271	408.318	322.247	363.801	417.878	435.516	379.258	P97742	P97742	R.YLESVRPLMK.E	18	139999	Cpt1a	ENSMUSP00000025835	ENSMUSG00000024900
74561	164.68	196.998	231.659	188.651	158.352	206.434	180.361	245.924	218.092	198.903	211.993	230.933	214.189	189.098	175.007	180.718	173.346	180.171	Q8BTI8	Q8BTI8	R.LGLIQEDVASSCIPR.D	18	99238.3	Srrm2	ENSMUSP00000139842;ENSMUSP00000085993	ENSMUSG00000039218;ENSMUSG00000039218
74562	172.015	166.436	136.113	168.279	161.04	149.786	151.411	121.404	109.547	176.258	160.837	188.348	169.457	164.707	150.657	194.284	206.256	179.751	Q8BTI8	Q8BTI8	R.LGLIQEDVASSCIPR.D	18	87690.4	Srrm2	ENSMUSP00000139842;ENSMUSP00000085993	ENSMUSG00000039218;ENSMUSG00000039218
74563	94.0586	112.355	86.7093	84.022	61.5599	115.949	75.2843	50.8594	86.9989	80.6813	110.045	85.4402	110.613	101.74	106.452	125.929	82.2017	107.057	Q8K2B3	Q8K2B3	R.CCCVADR.T	18	35909.4	Sdha	ENSMUSP00000022062	ENSMUSG00000021577
74564	307.924	370.652	300.365	267.561	302.436	350.799	288.047	388.178	372.305	321.021	241.43	328.544	282.74	342.909	324.308	418.05	265.985	355.521	Q8K2B3	Q8K2B3	K.DHVYLQLHHLPPEQLATR.L	18	161375	Sdha	ENSMUSP00000022062	ENSMUSG00000021577
74565	22.0433	24.8627	18.8968	53.0375	39.7218	37.9807	40.9883	30.0427	36.6252	46.7195	13.1866	47.0495	26.1926	39.165	32.7885	19.7215	40.9664	29.9109	Q8K2B3	Q8K2B3	K.DHVYLQLHHLPPEQLATR.L	18	12838.3	Sdha	ENSMUSP00000022062	ENSMUSG00000021577
74566	211.162	224.34	232.157	246.373	189.677	208.03	184.52	262.113	316.774	251.563	220.205	220.556	242.316	205.941	232.955	214.115	190.963	234.488	Q8K2B3	Q8K2B3	K.DHVYLQLHHLPPEQLATR.L	18	87491.5	Sdha	ENSMUSP00000022062	ENSMUSG00000021577
74567	238.474	217.906	131.532	149.807	155.674	164.076	132.167	169.46	150.729	217.366	240.774	141.033	180.771	121.061	204.084	197.192	174.307	157.598	Q8K2B3	Q8K2B3	K.DHVYLQLHHLPPEQLATR.L	18	67284.1	Sdha	ENSMUSP00000022062	ENSMUSG00000021577
74568	172.509	127.214	167.592	177.337	191.86	132.821	170.071	194.015	174.13	173.232	170.604	168.651	150.653	156.805	103.856	183.525	185.311	166.597	Q8K2B3	Q8K2B3	K.DHVYLQLHHLPPEQLATR.L	18	63516.7	Sdha	ENSMUSP00000022062	ENSMUSG00000021577
74569	205.332	217.912	212.972	258.398	251.703	220.946	252.918	175.73	238.752	248.862	210.823	226.36	258.859	188.634	175.946	208.235	230.817	244.486	Q8K2B3	Q8K2B3	K.DHVYLQLHHLPPEQLATR.L	18	86229.8	Sdha	ENSMUSP00000022062	ENSMUSG00000021577
74570	189.617	254.291	241.832	155.323	171.726	194.271	198.948	183.237	180.244	210.392	256.096	192.108	174.794	166.509	187.757	174.028	194.374	149.431	Q8K2B3	Q8K2B3	K.DHVYLQLHHLPPEQLATR.L	18	74367.1	Sdha	ENSMUSP00000022062	ENSMUSG00000021577
74571	16.6997	18.9033	9.59632	14.3074	7.44453	17.3721	14.5381	39.3356	13.4491	7.50772	7.40229	19.51	11.5849	3.79818	31.3895	32.8118	13.8439	16.779	Q8K2B3	Q8K2B3	K.DHVYLQLHHLPPEQLATR.L	18	6340.47	Sdha	ENSMUSP00000022062	ENSMUSG00000021577
74572	174.227	197.876	163.557	159.969	210.588	211.546	148.879	194.355	194.836	194.461	214.763	188.959	162.169	166.306	184.093	171.901	177.43	217.31	Q8K2B3	Q8K2B3	K.DHVYLQLHHLPPEQLATR.L	18	71333.5	Sdha	ENSMUSP00000022062	ENSMUSG00000021577
74573	63.8236	85.2258	94.1008	65.5071	101.364	105.33	65.1065	58.9835	97.7694	104.861	90.0139	85.9719	78.2413	81.923	115.159	83.6008	91.9071	98.9869	Q8K2B3	Q8K2B3	R.GVIALCIEDGSIHR.I	18	33553.7	Sdha	ENSMUSP00000022062	ENSMUSG00000021577
74574	353.239	391.122	353.111	362.982	386.176	359.883	397.485	332.002	415.626	479.226	317.097	344.807	409.8	321.528	394.53	377.702	448.812	401.567	Q8K2B3	Q8K2B3	R.GVIALCIEDGSIHR.I	18	146524	Sdha	ENSMUSP00000022062	ENSMUSG00000021577
74575	131.803	145.089	147.114	129.639	165.652	133.343	169.987	133.664	155.965	182.837	141.484	131.405	158.56	140.996	148.217	173.842	163.77	164.506	Q8K2B3	Q8K2B3	R.GVIALCIEDGSIHR.I	18	67280.3	Sdha	ENSMUSP00000022062	ENSMUSG00000021577
74576	691.497	604.797	537.018	526.536	610.012	585.136	581.102	503.217	598.69	612.277	634.299	491.797	634.989	538.83	648.024	627.111	661.566	560.486	Q8K2B3	Q8K2B3	R.VGSVLQEGCEK.I	18	331267	Sdha	ENSMUSP00000022062	ENSMUSG00000021577
74577	1098.32	980.709	837.095	839.278	837.02	808.395	998.842	872.746	912.834	967.902	973.257	852.563	875.067	912.598	1070.04	989.587	977.831	928.646	Q8K2B3	Q8K2B3	R.VGSVLQEGCEK.I	18	447974	Sdha	ENSMUSP00000022062	ENSMUSG00000021577
74578	475.106	463.832	443.675	366.801	363.15	336.339	493.651	375.866	397.047	514.518	496.719	405.53	426.548	361.502	445.848	526.761	495.686	487.394	Q8K2B3	Q8K2B3	R.VGSVLQEGCEK.I	18	297612	Sdha	ENSMUSP00000022062	ENSMUSG00000021577
74579	453.878	504.596	391.862	219.738	328.286	358.132	436.796	368.003	422.868	385.456	460.496	337.348	318.263	359.321	334.596	346.774	393.333	405.311	Q8K2B3	Q8K2B3	R.VGSVLQEGCEK.I	18	331921	Sdha	ENSMUSP00000022062	ENSMUSG00000021577
74580	521.469	428.266	372.59	354.245	326.202	388.563	388.373	414.851	367.596	489.717	461.293	426.27	357.69	387.181	432.53	382.327	355.469	443.279	Q8K2B3	Q8K2B3	R.VGSVLQEGCEK.I	18	156181	Sdha	ENSMUSP00000022062	ENSMUSG00000021577
74581	84.7224	71.782	68.9999	98.4383	87.9823	95.6055	102.823	84.5745	70.1283	87.7452	100.363	105.225	68.6824	115.514	128.801	80.507	75.4296	61.8475	Q9WVK8	Q9WVK8	R.LYPPAWGTFR.L	18	34009.4	Cyp46a1	ENSMUSP00000021684	ENSMUSG00000021259
74582	473.584	438.013	359.244	447.251	420.275	449.081	376.966	329.51	314.925	449.178	438.445	469.678	436.711	392.239	410.681	483.746	476.833	395.524	Q9WVK8	Q9WVK8	R.LYPPAWGTFR.L	18	161894	Cyp46a1	ENSMUSP00000021684	ENSMUSG00000021259
74583	50.4683	50.1589	57.7051	12.7249	37.6421	37.1461	31.8212	37.4892	52.0954	34.5143	50.557	9.03009	42.0514	49.7796	45.0987	21.7044	20.1728	32.7532	Q9WVK8	Q9WVK8	R.LYPPAWGTFR.L	18	14400.8	Cyp46a1	ENSMUSP00000021684	ENSMUSG00000021259
74584	205.851	173.374	178.865	174.143	163.641	183.264	217.657	161.219	143.347	201.714	155.836	187.097	185.741	182.516	172.78	234.641	206.907	179.705	Q9WVK8	Q9WVK8	R.LYPPAWGTFR.L	18	70800	Cyp46a1	ENSMUSP00000021684	ENSMUSG00000021259
74585	149.692	130.241	114.404	103.966	92.068	131.914	127.006	132.362	122.635	145.245	139.296	128.561	74.4787	92.1458	139.068	121.018	124.908	144.114	Q9WVK8	Q9WVK8	R.LYPPAWGTFR.L	18	47362.4	Cyp46a1	ENSMUSP00000021684	ENSMUSG00000021259
74586	120.931	160.973	177.628	167.532	132.824	118.7	174.086	147.569	111.044	151.694	136.888	147.048	167.37	167.264	157.941	152.436	181.168	159.303	Q9WVK8	Q9WVK8	R.LYPPAWGTFR.L	18	58475.4	Cyp46a1	ENSMUSP00000021684	ENSMUSG00000021259
74587	75.057	52.2877	94.0722	81.7374	53.5264	63.1589	66.3307	58.7005	78.0441	74.3905	75.3587	70.3693	62.2753	83.9911	86.518	72.0838	69.4193	76.2379	Q9WVK8	Q9WVK8	R.LYPPAWGTFR.L	18	27683.1	Cyp46a1	ENSMUSP00000021684	ENSMUSG00000021259
74588	158.36	101.758	122.368	99.1985	110.175	119.295	125.357	120.991	116.457	139.603	117.97	110.99	73.5528	126.445	132.752	125.633	132.694	100.617	Q9WVK8	Q9WVK8	R.LYPPAWGTFR.L	18	45692.1	Cyp46a1	ENSMUSP00000021684	ENSMUSG00000021259
74589	56.6118	43.8546	72.481	96.466	49.5651	59.2457	35.7833	43.1993	54.0921	39.95	59.5871	82.2068	59.1252	97.3443	59.912	65.8232	78.6237	55.1457	Q9WVK8	Q9WVK8	K.PLDPVLCTLRPR.G	18	23733.8	Cyp46a1	ENSMUSP00000021684	ENSMUSG00000021259
74590	67.9401	52.0352	99.3279	84.1114	62.8596	102.28	62.6076	67.8238	73.3626	82.391	69.2758	69.5486	73.9485	77.4355	65.1958	77.752	84.575	64.9308	Q9WVK8	Q9WVK8	K.PLDPVLCTLRPR.G	18	28632.8	Cyp46a1	ENSMUSP00000021684	ENSMUSG00000021259
74591	21.1697	31.7986	43.3068	32.0687	24.6002	51.7436	33.5633	40.9019	42.1688	33.7013	61.8474	25.5197	44.4064	42.0478	47.0421	56.056	56.7692	36.2101	Q9WVK8	Q9WVK8	K.PLDPVLCTLRPR.G	18	15513.8	Cyp46a1	ENSMUSP00000021684	ENSMUSG00000021259
74592	102.873	94.7428	106.403	93.4488	104.595	87.7407	96.3776	93.5827	85.2343	79.5264	114.405	126.543	92.628	126.7	105.171	120.331	94.1657	91.824	Q9WVK8	Q9WVK8	K.PLDPVLCTLRPR.G	18	38885.5	Cyp46a1	ENSMUSP00000021684	ENSMUSG00000021259
74593	121.631	142.923	119.41	153.33	162.543	141.318	128.418	143.637	154.7	112.042	130.775	160.414	147.67	182.403	146.383	144.125	140.487	138.381	Q9WVK8	Q9WVK8	K.PLDPVLCTLRPR.G	18	55034.5	Cyp46a1	ENSMUSP00000021684	ENSMUSG00000021259
74594	149.076	123.672	172.44	172.608	125.059	116.482	139.042	127.429	137.054	158.332	164.575	171.672	165.082	129.907	131.387	140.764	138.194	129.845	Q9WVK8	Q9WVK8	K.PLDPVLCTLRPR.G	18	55506.1	Cyp46a1	ENSMUSP00000021684	ENSMUSG00000021259
74595	134.868	192.322	157.541	157.592	136.915	169.146	174.923	151.743	165.54	183.362	145.87	155.555	155.169	195.503	149.832	185.283	122.44	167.085	Q6ZQ18	Q6ZQ18	K.AIVDSVAVEEQER.E	18	63394.4	Efr3b	ENSMUSP00000106809	ENSMUSG00000020658
74596	91.4752	89.8698	61.9408	47.0785	67.7647	62.2628	85.6147	76.5607	75.3112	86.0361	54.8321	72.127	85.3967	50.0405	83.9049	80.3332	51.7998	85.3481	Q6ZQ18	Q6ZQ18	K.AIVDSVAVEEQER.E	18	27985.7	Efr3b	ENSMUSP00000106809	ENSMUSG00000020658
74597	98.4398	70.7753	81.1341	59.9697	66.9113	83.2357	49.5592	71.7169	74.0523	97.2718	83.5827	125.654	60.9353	75.5953	73.7057	87.6413	48.0591	112.507	Q6ZQ18	Q6ZQ18	K.AIVDSVAVEEQER.E	18	30417.1	Efr3b	ENSMUSP00000106809	ENSMUSG00000020658
74598	39.3921	42.8362	24.8403	5.23014	19.5714	22.3597	26.5899	33.1584	27.6136	47.1704	34.0993	18.209	30.126	25.1562	34.3012	27.1257	50.6111	24.6643	Q6ZQ18	Q6ZQ18	K.AIVDSVAVEEQER.E	18	11412.3	Efr3b	ENSMUSP00000106809	ENSMUSG00000020658
74599	442.295	389.938	428.683	397.249	417.878	419.159	369.249	328.852	435.318	429.321	352.536	385.463	376.466	410.834	444.619	445.163	394.168	398.714	Q6ZQ18	Q6ZQ18	R.IGAYLSER.L	18	220800	Efr3b	ENSMUSP00000106809	ENSMUSG00000020658
74600	733.301	702.194	669.52	659.519	681.23	700.21	662.736	627.334	654.823	705.765	667.288	619.853	679.8	627.016	523.001	600.397	621.109	625.666	Q6ZQ18	Q6ZQ18	K.ISEVLGGSGYNSDR.L	18	251689	Efr3b	ENSMUSP00000106809	ENSMUSG00000020658
74601	262.056	211.353	256.656	183.398	248.113	180.952	186.824	231.525	226.517	205.153	176.499	266.303	222.02	202.911	220.518	213.563	211.468	212.353	Q6ZQ18	Q6ZQ18	K.ISEVLGGSGYNSDR.L	18	210008	Efr3b	ENSMUSP00000106809	ENSMUSG00000020658
74602	60.3769	69.7748	73.9077	78.3845	63.4211	72.4074	80.7117	91.0899	65.0258	85.9742	87.2462	64.7655	60.1238	64.2037	66.8354	69.7803	92.7423	92.5862	Q6ZQ18	Q6ZQ18	K.ISEVLGGSGYNSDR.L	18	28663.2	Efr3b	ENSMUSP00000106809	ENSMUSG00000020658
74603	517.81	474.159	599.223	714.392	669.831	609.529	679.486	690.924	688.188	555.205	627.532	684.683	637.372	700.004	555.924	589.282	625.541	668.928	Q6ZQ18	Q6ZQ18	K.IVPSLLFNLQHVEEAESR.S	18	263246	Efr3b	ENSMUSP00000106809	ENSMUSG00000020658
74604	150.895	158.649	160.164	171.904	133.008	118.508	131.832	165.507	138.855	189.253	158.861	169.897	174.362	102.928	127.544	181.634	147.271	109.476	Q6ZQ18	Q6ZQ18	R.SPSPLQAPEK.E	18	57579.7	Efr3b	ENSMUSP00000106809	ENSMUSG00000020658
74605	74.1397	118.148	99.0978	112.967	122.306	148.707	109.307	120.929	103.028	115.051	78.1517	88.8812	133.317	205.174	77.7645	188.157	185.723	128.044	Q8BG67	Q8BG67	K.LLESGEPK.L	18	47271.9	Efr3a	ENSMUSP00000015146;ENSMUSP00000134385	ENSMUSG00000015002;ENSMUSG00000015002
74606	193.222	183.458	174.106	180.013	153.951	131.056	207.942	146.87	173.784	167.772	149.505	177.522	161.968	168.822	160.921	136.191	163.25	133.911	Q8BG67	Q8BG67	R.LTVPYVPQVTDEDR.L	18	63437.4	Efr3a	ENSMUSP00000015146;ENSMUSP00000134385	ENSMUSG00000015002;ENSMUSG00000015002
74607	297.559	280.5	231.786	233.472	256.378	234.242	260.229	218.333	173.19	281.227	297.498	316.325	240.247	251.012	282.581	275.214	255.151	229.923	Q8BG67	Q8BG67	R.LTVPYVPQVTDEDR.L	18	188196	Efr3a	ENSMUSP00000015146;ENSMUSP00000134385	ENSMUSG00000015002;ENSMUSG00000015002
74608	185.333	154.123	132.368	161.884	161.166	150.608	141.995	144	97.3446	132.403	181.459	104.649	116.438	101.661	144.375	158.228	130.077	151.774	Q8BG67	Q8BG67	R.LTVPYVPQVTDEDR.L	18	54569.4	Efr3a	ENSMUSP00000015146;ENSMUSP00000134385	ENSMUSG00000015002;ENSMUSG00000015002
74609	832.677	949.201	1043.06	1155.87	1095.32	1112.46	1203.81	1181.61	1276.21	1028.19	1016	1092	1185.18	1374.53	1234.03	1344.8	1251.35	1348.2	Q71RI9	Q71RI9	K.ALSCLYGK.I	18	607714	Kyat3	ENSMUSP00000101825;ENSMUSP00000041675	ENSMUSG00000040213;ENSMUSG00000040213
74610	44.8847	54.7295	41.7261	76.4911	68.0588	49.1991	46.6847	56.782	64.4165	28.4956	36.4313	68.0995	92.8721	80.0695	43.855	36.5599	93.2816	66.2885	Q3U2P1	Q3U2P1	R.EQRPFFPVLYVIR.E	18	22456.7	Sec24a	ENSMUSP00000104725;ENSMUSP00000068065	ENSMUSG00000036391;ENSMUSG00000036391
74611	37.1965	51.126	25.8766	45.5857	20.0728	23.7147	27.6935	30.4057	32.9719	23.5008	30.8213	29.1653	32.4785	35.0313	42.4698	39.1431	26.8926	11.6506	Q3U2P1	Q3U2P1	R.EQRPFFPVLYVIR.E	18	12108.5	Sec24a	ENSMUSP00000104725;ENSMUSP00000068065	ENSMUSG00000036391;ENSMUSG00000036391
74612	72.4757	56.093	69.7737	55.7368	37.6054	51.4161	36.1098	58.732	43.9626	55.4173	67.2843	76.2556	46.2049	58.4703	74.0882	49.4933	55.4639	39.2435	Q3U2P1	Q3U2P1	R.EQRPFFPVLYVIR.E	18	21491.2	Sec24a	ENSMUSP00000104725;ENSMUSP00000068065	ENSMUSG00000036391;ENSMUSG00000036391
74613	165.131	143.715	130.972	143.114	114.512	142.592	149.862	130.917	104.35	170.423	168.907	152.078	124.004	150.97	135.906	129.497	115.862	124.102	Q3U2P1	Q3U2P1	R.VDNLSDEGALNINDR.T	18	53435.8	Sec24a	ENSMUSP00000104725;ENSMUSP00000068065	ENSMUSG00000036391;ENSMUSG00000036391
74614	293.419	317.856	204.193	220.286	259.842	337.744	226.405	292.095	281.254	272.415	264.917	290.91	304.437	275.711	232.809	265.216	283.469	287.883	Q62470	Q62470	R.YLLLAGAPR.D	18	342829	Itga3	ENSMUSP00000103368;ENSMUSP00000001548;ENSMUSP00000113556	ENSMUSG00000001507;ENSMUSG00000001507;ENSMUSG00000001507
74615	214.092	198.507	164.394	225.806	277.927	260.032	261.33	209.126	259.555	238.46	233.891	269.973	242.555	269.354	222.674	211.323	230.603	174.256	Q91YR5	Q91YR5	K.FRPVPGSALQIFELCTQEQGK.P	18	258946	Mettl13	ENSMUSP00000028017	ENSMUSG00000026694
74616	431.579	418.191	307.603	278.771	337.781	286.777	211.821	147.311	163.156	425.42	395.73	307.27	247.94	220.461	319.71	346.81	233.243	286.472	Q91YR5	Q91YR5	K.GTLDAVLTDEEEVTLR.Q	18	130780	Mettl13	ENSMUSP00000028017	ENSMUSG00000026694
74617	707.157	693.067	702.12	617.076	650.886	720.981	928.526	823.837	927.871	721.844	641.605	693.599	679.167	672.891	715.29	802.19	676.56	720.653	P47738	P47738	K.LLCGGGAAADR.G	18	448901	Aldh2	ENSMUSP00000031411	ENSMUSG00000029455
74618	440.889	382.188	459.483	455.602	382.722	479.874	473.46	546.962	544.468	440.142	412.975	480.042	476.273	452.613	511.355	509.818	479.967	402.921	P47738	P47738	K.LLCGGGAAADR.G	18	178306	Aldh2	ENSMUSP00000031411	ENSMUSG00000029455
74619	524.383	559.761	539.738	543.383	572.366	397.803	441.449	516.078	433.105	385.085	396.571	370.022	365.706	434.661	416.473	412.848	361.706	365.312	Q9CZS1	Q9CZS1	K.LAPALATGNTVVM*K.V	18	172055	Aldh1b1	ENSMUSP00000041260	ENSMUSG00000035561
74620	445.141	538.409	520.372	410.546	476.036	489.503	439.064	420.515	387.245	349.837	411.151	318.089	367.903	400.838	402.961	381.26	345.923	364.733	Q9CZS1	Q9CZS1	K.LAPALATGNTVVM*K.V	18	159917	Aldh1b1	ENSMUSP00000041260	ENSMUSG00000035561
74621	32.5728	39.0445	39.1474	42.293	29.8531	28.4063	33.8698	60.9685	34.9374	12.9473	12.0715	44.7378	36.0697	28.4152	36.9918	26.0882	44.5696	48.1178	Q9CZS1	Q9CZS1	K.LAPALATGNTVVM*K.V	18	13506	Aldh1b1	ENSMUSP00000041260	ENSMUSG00000035561
74622	714.713	653.595	770.558	683.761	678.642	734.092	657.538	671.163	606.702	492.126	580.538	497.648	564.788	657.415	543.392	600.169	447.654	538.272	Q9CZS1	Q9CZS1	K.LAPALATGNTVVMK.V	18	392310	Aldh1b1	ENSMUSP00000041260	ENSMUSG00000035561
74623	318.793	342.444	386.932	328.713	360.894	346.788	247.946	219.825	282.068	230.353	254.57	219.444	253.32	286.028	249.05	300.847	178.464	312.15	Q9CZS1	Q9CZS1	K.LAPALATGNTVVMK.V	18	374931	Aldh1b1	ENSMUSP00000041260	ENSMUSG00000035561
74624	1264.36	1276.4	1294.19	1068.82	1100.59	1025.48	1108.1	835.386	897.989	960.173	959.265	856.176	822.044	956.335	972.099	926.343	941.074	898.546	Q9CZS1	Q9CZS1	K.VGNPFELDTQQGPQVDK.E	18	388709	Aldh1b1	ENSMUSP00000041260	ENSMUSG00000035561
74625	328.899	297.855	267.072	272.397	225.732	321.513	230.461	247.684	356.409	243.694	252.389	240.056	204.766	249.689	210.576	218.803	233.245	217.409	Q9CZS1	Q9CZS1	K.VGNPFELDTQQGPQVDK.E	18	146855	Aldh1b1	ENSMUSP00000041260	ENSMUSG00000035561
74626	123.691	97.3433	123.874	93.6619	113.397	100.505	75.2717	76.1177	90.7843	84.4044	83.9848	82.769	90.8898	88.0156	95.4895	110.786	99.8562	112.347	Q9CZS1	Q9CZS1	K.VGNPFELDTQQGPQVDK.E	18	37320.4	Aldh1b1	ENSMUSP00000041260	ENSMUSG00000035561
74627	148.756	93.9561	119.044	122.267	119.089	114.993	107.316	103.443	157.978	103.876	109.207	105.253	122.384	72.2464	92.769	114.746	115.92	107.39	Q9CZS1	Q9CZS1	K.VGNPFELDTQQGPQVDK.E	18	43457	Aldh1b1	ENSMUSP00000041260	ENSMUSG00000035561
74628	57.4426	72.5436	75.4321	69.2532	56.8185	49.7182	59.4961	60.5211	44.4625	44.6247	58.0434	58.1905	29.5184	65.1704	55.9551	38.8665	48.2262	37.4295	Q9CZS1	Q9CZS1	K.VGNPFELDTQQGPQVDK.E	18	21009.4	Aldh1b1	ENSMUSP00000041260	ENSMUSG00000035561
74629	89.1243	66.7425	107.985	58.3499	109.634	63.0006	62.9899	60.6837	51.1372	74.4976	81.3162	76.6637	87.9322	76.9021	61.2329	73.5946	38.3511	63.5217	Q9CZS1	Q9CZS1	K.VGNPFELDTQQGPQVDK.E	18	27899.2	Aldh1b1	ENSMUSP00000041260	ENSMUSG00000035561
74630	988.444	961.692	980.599	1310.61	1306.98	1075.06	1012.72	1248.82	1353.57	911.806	862.873	1104.51	1356.76	1014.75	988.131	933.543	1101.72	949.678	P24549	P24549	K.VFANAYLSDLGGCIK.A	18	570077	Aldh1a1	ENSMUSP00000153410;ENSMUSP00000084918	ENSMUSG00000053279;ENSMUSG00000053279
74631	551.225	544.115	499.491	504.257	467.304	639.89	562.308	622.365	605.275	536.311	574.383	602.267	565.5	615.951	589.034	547.232	534.805	555.739	Q63829	Q63829	K.STLSTYLEDCK.F	18	608008	Commd3	ENSMUSP00000049882	ENSMUSG00000051154
74632	693.629	717.564	799.396	771.995	734.558	734.527	846.436	846.056	855.435	792.83	808.092	851.524	837.173	870.532	755.849	738.471	752.367	813.761	Q63829	Q63829	K.STLSTYLEDCK.F	18	386898	Commd3	ENSMUSP00000049882	ENSMUSG00000051154
74633	184.388	171.533	171.26	166.214	173.76	118.207	206.107	168.535	162.664	138.371	210.584	157.608	121.171	159.473	176.119	180.903	181.657	132.011	Q810A7	Q810A7	K.DIPVLVATDVAAR.G	18	63786.2	Ddx42	ENSMUSP00000021046	ENSMUSG00000020705
74634	45.4955	64.8509	70.2817	73.4526	53.5292	58.4293	72.0903	40.2388	35.8675	50.0616	59.3411	77.611	58.5245	31.5761	64.7812	53.2091	55.9472	47.938	Q810A7	Q810A7	K.DIPVLVATDVAAR.G	18	21692.4	Ddx42	ENSMUSP00000021046	ENSMUSG00000020705
74635	201.017	291.253	240.547	181.73	222.703	207.365	183.923	257.533	213.524	272.393	200.234	166.112	218.519	215.936	230.567	156.525	179.008	257.355	Q810A7	Q810A7	K.IIDPLPPIDHSEIDYPPFEK.N	18	83382.5	Ddx42	ENSMUSP00000021046	ENSMUSG00000020705
74636	68.9701	78.6859	48.2014	39.0839	49.044	91.9528	74.3104	53.7908	80.5946	47.0366	86.1907	91.5842	77.8789	83.0781	94.3259	56.5552	55.9659	69.6072	Q810A7	Q810A7	K.IIDPLPPIDHSEIDYPPFEK.N	18	26694.3	Ddx42	ENSMUSP00000021046	ENSMUSG00000020705
74637	106.038	94.5125	80.5403	123.73	97.32	88.7364	87.8876	104.203	124.271	123.68	109.35	88.8366	104.682	87.4684	86.1869	81.2952	74.6867	122.974	Q810A7	Q810A7	K.IIDPLPPIDHSEIDYPPFEK.N	18	38230.2	Ddx42	ENSMUSP00000021046	ENSMUSG00000020705
74638	76.5167	81.404	105.337	87.3124	91.9394	70.3233	100.113	80.0768	101.88	81.7455	96.1419	81.6381	99.3945	98.0465	74.449	76.1785	70.3975	102.091	Q810A7	Q810A7	K.IIDPLPPIDHSEIDYPPFEK.N	18	33705.8	Ddx42	ENSMUSP00000021046	ENSMUSG00000020705
74639	24.7536	28.2807	23.5064	6.62783	50.6436	38.3276	23.7275	32.1673	13.0146	32.9385	23.0066	16.0628	18.7084	28.6101	22.0698	32.7523	18.0994	17.6063	Q810A7	Q810A7	K.IIDPLPPIDHSEIDYPPFEK.N	18	9649.66	Ddx42	ENSMUSP00000021046	ENSMUSG00000020705
74640	22.4206	15.5965	21.7171	27.3365	25.085	7.01504	21.3993	21.6677	11.2798	22.8063	9.105	14.9472	21.5954	19.0081	13.8551	17.3363	14.8352	7.71493	Q9Z1M8	Q9Z1M8	K.GLDFALLQK.V	18	6737.95	Ik	NA	NA
74641	1047.97	1148.77	1134.55	1126.74	1089.03	1081.6	1188.69	1058.37	1087.29	1011.15	1138.76	1239.4	1105.3	1063.19	1034.46	1100.07	1094.97	1158	Q9Z1M8	Q9Z1M8	K.GLDFALLQK.V	18	1.14131e+06	Ik	NA	NA
74642	293.802	345.283	304.808	311.546	280.618	274.245	281.146	342.973	295.014	273.504	235.269	303.865	257.751	274.758	285.564	244.304	244.376	287.472	Q9Z1M8	Q9Z1M8	K.GLDFALLQK.V	18	558986	Ik	NA	NA
74643	86.3999	99.0596	44.3495	58.8733	55.1078	101.65	69.6586	71.0557	65.5527	57.3608	71.6836	46.0021	80.2266	106.39	64.5669	63.2129	64.25	87.6449	Q9Z1M8	Q9Z1M8	K.GLDFALLQK.V	18	27672.1	Ik	NA	NA
74644	37.2879	54.2453	22.3925	31.086	31.8216	49.2102	39.1144	48.1339	34.3475	43.3411	42.7091	30.8786	20.9284	61.3196	24.8219	25.8458	11.4197	33.9096	Q9Z1M8	Q9Z1M8	K.GLDFALLQK.V	18	13756.7	Ik	NA	NA
74645	169.728	152.807	144.278	109.842	112.611	155.609	99.278	27.6664	61.5086	138.976	169.328	112.162	98.1527	66.726	102.166	133.806	90.9333	94.6625	Q6P5U7	Q6P5U7	R.DPEAQEK.L	18	43662.6	Nwd2	ENSMUSP00000124712	ENSMUSG00000090061
74646	960.215	1020.29	868.963	924.347	813.967	855.465	772.258	644.043	724.797	924.818	1068.2	880.463	744.268	886.945	794.577	819.267	722.218	864.134	Q6P5U7	Q6P5U7	K.LGYSQEIENHYIEGLGK.Q	18	993515	Nwd2	ENSMUSP00000124712	ENSMUSG00000090061
74647	87.4874	71.6503	119.511	65.4889	68.1889	89.1314	80.0836	87.9776	100.149	85.0098	86.537	116.14	100.079	125.122	108.066	80.2096	84.0561	74.2988	A0A0A6YY91	A0A0A6YY91	R.FIVLSNNYLQIR.G	18	34865.8	Ncam1	NA	NA
74648	786.415	824.26	836.708	855.629	779.316	919.426	824.114	775.37	786.915	688.523	808.978	701.003	714.402	804.883	687.539	739.968	689.154	732.425	A0A0A6YY91	A0A0A6YY91	K.GVTASSSSPASAPK.V	18	298648	Ncam1	NA	NA
74649	352.871	322.787	374.914	318.849	327.445	212.679	332.926	231.235	307.645	243.025	279.308	325.236	237.411	281.857	244.543	205.186	207.814	294.278	A0A0A6YY91	A0A0A6YY91	K.GVTASSSSPASAPK.V	18	112842	Ncam1	NA	NA
74650	342.847	320.942	386.676	376.157	391.043	396.608	310.392	324.173	301.704	339.786	313.087	372.265	328.653	378.414	338.777	379.144	341.773	325.679	A0A0A6YY91	A0A0A6YY91	K.GVTASSSSPASAPK.V	18	134142	Ncam1	NA	NA
74651	152.345	135.054	220.833	178.051	163.752	172.354	154.154	122.058	128.117	192.7	172.268	108.137	160.749	171.202	123.836	121.61	185.496	164.208	A0A0A6YY91	A0A0A6YY91	K.GVTASSSSPASAPK.V	18	60498.2	Ncam1	NA	NA
74652	270.187	277.388	320.714	265.577	297.068	282.314	273.754	268.631	215.327	229.315	322.433	226.825	216.849	200.321	213.144	320.905	188.003	206.836	A0A0A6YY91	A0A0A6YY91	K.SEPPESEAK.P	18	98349	Ncam1	NA	NA
74653	640.453	740.071	614.393	536.075	575.435	658.37	529.413	554.598	529.345	576.008	567.134	562.243	506.426	611.003	535.889	527.764	532.929	549.561	A0A0A6YY91	A0A0A6YY91	K.SEPPESEAK.P	18	221524	Ncam1	NA	NA
74654	547.119	553.459	498.781	421.638	432.775	531.044	417.026	335.243	379.141	361.045	536.317	358.242	331.825	389.924	447.258	443.571	305.367	364.439	A0A0A6YY91	A0A0A6YY91	K.SEPPESEAK.P	18	163806	Ncam1	NA	NA
74655	535.736	533.889	520.73	594.197	511.47	451.133	462.527	453.419	558.158	475.547	525.314	539.867	398.358	472.369	496.816	524.454	418.757	520.446	A0A0A6YY91	A0A0A6YY91	K.SEPPESEAK.P	18	192538	Ncam1	NA	NA
74656	222.789	224.436	227.508	266.716	222.271	207.773	228.431	263.903	198.866	226.559	238.226	173.109	170.263	251.606	255.298	195.016	151.021	211.83	A0A0A6YY91	A0A0A6YY91	K.SEPPESEAK.P	18	84258.8	Ncam1	NA	NA
74657	66.9376	80.7259	104.193	111.985	74.7485	97.4122	59.458	86.3668	82.2595	74.675	112.078	78.6471	63.848	57.1418	84.534	77.6765	54.7326	71.527	A0A0A6YY91	A0A0A6YY91	K.SEPPESEAK.P	18	30794.5	Ncam1	NA	NA
74658	390.696	333.666	361.05	393.902	329.945	383.083	340.303	332.123	346.523	309.438	315.626	342.84	350.013	336.323	273.05	277.128	268.646	297.471	A0A0A6YY91	A0A0A6YY91	K.SEPPESEAK.P	18	128067	Ncam1	NA	NA
74659	163.312	178.538	175.983	172.356	177.462	170.724	161.02	161.234	197.455	189.336	210.11	142.127	178.785	173.617	142.856	150.332	165.788	171.203	A0A0A6YY91	A0A0A6YY91	K.SEPPESEAK.P	18	65988.5	Ncam1	NA	NA
74660	308.22	368.175	310.25	328.451	251.139	346.889	307.891	258.402	258.512	353.964	298.994	240.913	243.22	373.671	250.542	272.305	236.743	287.116	A0A0A6YY91	A0A0A6YY91	K.SEPPESEAK.P	18	168173	Ncam1	NA	NA
74661	275.16	286.249	367.888	372.906	301.281	363.443	320.135	308.215	325.412	244.719	296.774	306.933	289.123	265.615	250.766	324.651	302.668	311.355	E9QB01	E9QB01	K.HTEPNETTPLTEPEK.G	18	489564	Ncam1	NA	NA
74662	71.3853	62.3129	84.3791	81.2338	48.7155	47.8745	73.3682	49.2262	42.1002	66.4051	55.9339	33.4834	54.302	48.9657	58.7224	75.8775	40.4458	50.9158	E9QB01	E9QB01	K.HTEPNETTPLTEPEK.G	18	22386.6	Ncam1	NA	NA
74663	56.5694	53.827	59.3831	44.8531	50.9868	34.8144	44.2853	73.5615	54.1532	39.0898	48.4805	59.6439	66.238	37.1209	55.9639	47.966	34.2185	63.1243	E9QB01	E9QB01	K.HTEPNETTPLTEPEK.G	18	19780.3	Ncam1	NA	NA
74664	194.447	259.161	170.706	253.636	178.949	191.451	162.839	248.305	203.585	177.569	177.421	174.606	163.183	181.141	150.313	186.807	166.177	194.415	E9QB01	E9QB01	K.HTEPNETTPLTEPEK.G	18	73534.7	Ncam1	NA	NA
74665	302.961	346.073	346.67	268.166	306.652	353.995	322.728	241.421	314.107	305.424	254.092	324.16	223.302	285.527	258.659	278.379	251.97	270.917	E9QB01	E9QB01	K.HTEPNETTPLTEPEK.G	18	112465	Ncam1	NA	NA
74666	1015.78	950.67	827.413	905.378	1000.73	779.681	771.818	824.349	805.047	913.6	753.647	809.932	861.632	889.249	950.305	844.435	769.494	702.236	Q7TMY8-3	Q7TMY8	R.ALAMAESTEK.H	18	362834	Huwe1	ENSMUSP00000108241	ENSMUSG00000025261
74667	35.7492	52.5688	78.3261	71.16	89.1228	53.3498	69.5847	57.4765	28.2587	53.4094	54.4125	59.528	64.9194	66.2429	59.7429	80.9289	72.5813	43.7275	Q7TMY8-3	Q7TMY8	R.ALAMAESTEK.H	18	23350.1	Huwe1	ENSMUSP00000108241	ENSMUSG00000025261
74668	40.0207	45.7776	63.0216	56.2356	48.8218	52.9333	38.8435	27.5291	31.0562	66.1126	49.4836	53.0679	42.2565	42.3598	39.2727	53.0602	75.7488	52.918	Q7TMY8-3	Q7TMY8	R.ALAMAESTEK.H	18	18801	Huwe1	ENSMUSP00000108241	ENSMUSG00000025261
74669	421.357	406.213	322.59	364.983	370.017	380.719	310.661	378.91	421.186	351.107	373.009	392.349	352.504	411.971	391.855	425.715	393.314	468.068	Q7TMY8-3	Q7TMY8	R.DSAVAISGADSR.G	18	148447	Huwe1	ENSMUSP00000108241	ENSMUSG00000025261
74670	56.6612	78.433	82.0506	130.295	119.035	104.033	106.865	84.8614	83.3561	61.7842	80.2607	63.6456	116.779	68.7171	78.9496	101.371	115.859	64.1333	Q7TMY8-3	Q7TMY8	R.ELQLPSM*SM*LTSK.T	18	34178.9	Huwe1	ENSMUSP00000108241	ENSMUSG00000025261
74671	118.082	142.739	158.472	188.484	130.206	133.379	106.881	135.708	116.985	149.731	126.861	142.557	172.893	165.277	163.314	141.234	140.508	163.437	Q7TMY8-3	Q7TMY8	R.ELQLPSM*SM*LTSK.T	18	55572.3	Huwe1	ENSMUSP00000108241	ENSMUSG00000025261
74672	138.963	151.654	172.723	165.392	194.785	134.257	189.117	173.853	171.89	179.405	171.884	152.952	167.87	181.743	197.818	201.496	168.081	165.928	Q7TMY8-3	Q7TMY8	R.ELQLPSM*SMLTSK.T	18	65936.5	Huwe1	ENSMUSP00000108241	ENSMUSG00000025261
74673	26.177	23.303	39.2662	13.6783	33.1567	30.5765	26.8155	22.4007	24.9349	23.8817	22.496	37.5112	27.5704	15.5139	32.7779	17.3556	32.8793	32.87	Q7TMY8-3	Q7TMY8	R.ELQLPSMSM*LTSK.T	18	10340.1	Huwe1	ENSMUSP00000108241	ENSMUSG00000025261
74674	24.6727	20.2881	21.143	22.9967	27.0312	17.3464	54.292	31.8841	27.7609	15.7258	19.9334	21.7599	36.9956	27.5432	18.5499	22.3717	21.1543	39.2519	Q7TMY8-3	Q7TMY8	R.ELQLPSMSM*LTSK.T	18	10073.3	Huwe1	ENSMUSP00000108241	ENSMUSG00000025261
74675	18.389	23.3503	34.4473	35.5158	34.3924	26.2396	25.9272	10.6078	42.4451	53.0802	24.3745	47.0826	33.6384	18.1317	34.0941	32.8845	15.839	28.4945	Q7TMY8-3	Q7TMY8	R.ELQLPSMSM*LTSK.T	18	11533.6	Huwe1	ENSMUSP00000108241	ENSMUSG00000025261
74676	147.136	137.127	186.109	197.491	174.889	150.48	181.363	178.916	172.884	103.884	156.108	181.354	152.445	189.918	175.736	114.939	179.067	169.138	Q7TMY8-3	Q7TMY8	R.ELQLPSMSMLTSK.T	18	63135.6	Huwe1	ENSMUSP00000108241	ENSMUSG00000025261
74677	205.666	271.682	303.126	387.395	332.465	288.067	261.263	350.442	286.665	261.192	275.058	366.288	311.084	306.027	271.898	287.291	340.489	322.367	Q7TMY8-3	Q7TMY8	R.ELQLPSMSMLTSK.T	18	116173	Huwe1	ENSMUSP00000108241	ENSMUSG00000025261
74678	55.094	86.5643	89.1707	78.226	68.9057	70.7258	78.6776	68.3995	77.5697	58.7935	73.8379	103.794	82.8942	74.5155	77.5692	59.1479	43.868	77.5566	Q7TMY8-3	Q7TMY8	R.ESQLAHIK.D	18	28362.6	Huwe1	ENSMUSP00000108241	ENSMUSG00000025261
74679	67.5028	84.5449	68.294	59.5989	43.2517	47.624	52.6412	58.9087	170.857	95.3485	67.4798	79.8537	59.899	84.7267	62.3758	87.0487	121.969	158.388	Q7TMY8-3	Q7TMY8	R.EYNLEQQR.R	18	31478.3	Huwe1	ENSMUSP00000108241	ENSMUSG00000025261
74680	335.151	430.152	341.351	369.709	391.864	378.272	325.484	361.151	368.939	415.388	409.19	351.823	310.408	351.391	362.704	365.899	392.881	414.937	Q7TMY8-3	Q7TMY8	K.EYVHLVCQMR.M	18	142943	Huwe1	ENSMUSP00000108241	ENSMUSG00000025261
74681	37.3811	44.0444	32.0331	49.4352	44.6007	27.7215	28.1498	39.2626	30.9279	15.7691	26.4839	51.2483	31.1817	47.0049	54.0798	72.8852	57.3093	69.8489	Q7TMY8-3	Q7TMY8	R.KEDM*AVHVR.R	18	16251	Huwe1	ENSMUSP00000108241	ENSMUSG00000025261
74682	421.469	490.794	473.716	472.079	466.697	486.01	406.913	451.095	474.558	527.964	536.389	458.021	490.664	460.437	352.152	400.058	415.841	437.217	Q7TMY8-3	Q7TMY8	K.LLEVVQPCLQAAK.E	18	176029	Huwe1	ENSMUSP00000108241	ENSMUSG00000025261
74683	138.363	139.513	151.923	110.833	107.389	116.938	152.565	115.272	102.322	163.237	137.415	125.267	119.417	118.94	136.389	144.688	145.612	156.904	Q7TMY8-3	Q7TMY8	R.QLEAEADAIIQM*SESSNQSETSVR.R	18	51018.1	Huwe1	ENSMUSP00000108241	ENSMUSG00000025261
74684	29.2813	24.652	15.5988	25.1378	63.8055	54.4444	30.2403	47.2135	47.0507	39.19	38.9662	28.0501	55.767	31.0536	62.4487	51.709	45.0329	70.7913	Q7TMY8-3	Q7TMY8	R.QLEAEADAIIQMSESSNQSETSVR.R	18	16280.3	Huwe1	ENSMUSP00000108241	ENSMUSG00000025261
74685	31.1616	40.8958	48.2772	54.8136	40.1914	42.9949	44.3005	20.785	51.1385	56.8422	35.039	36.0401	34.88	18.9251	46.2788	46.2217	36.5645	51.7377	Q7TMY8-3	Q7TMY8	R.QLEAEADAIIQMSESSNQSETSVR.R	18	15774.2	Huwe1	ENSMUSP00000108241	ENSMUSG00000025261
74686	158.929	129.416	130.42	179.043	121.217	128.818	142.111	109.356	140.482	114.159	156.838	127.237	143.262	114.036	116.38	163.078	144.47	116.126	Q7TMY8-3	Q7TMY8	R.RPVM*LTLLR.V	18	52118.9	Huwe1	ENSMUSP00000108241	ENSMUSG00000025261
74687	383.111	409.981	364.558	361.87	399.77	347.865	283.169	321.465	274.044	293.886	362.201	440.763	342.683	394.647	309.541	333.331	305.333	423.335	Q7TMY8-3	Q7TMY8	R.RPVMLTLLR.V	18	218287	Huwe1	ENSMUSP00000108241	ENSMUSG00000025261
74688	521.474	541.866	532.28	545.854	612.061	539.331	494.223	452.821	505.089	577.495	622.237	609.948	478.123	496.736	482.49	571.128	516.261	602.941	Q7TMY8-3	Q7TMY8	K.VCNDEQLLLELQQIK.T	18	1.21098e+06	Huwe1	ENSMUSP00000108241	ENSMUSG00000025261
74689	217.84	279.659	360.876	386.247	429.597	308.684	384.458	395.228	361.429	321.929	315.934	350.732	357.999	358.985	280.252	258.669	347.913	304.461	Q7TMY8-3	Q7TMY8	K.VPIVNHLEFLRDEELEER.R	18	186999	Huwe1	ENSMUSP00000108241	ENSMUSG00000025261
74690	207.662	138.856	156.871	206.663	173.508	170.753	186.178	177.889	167.871	243.88	256.574	215.199	245.083	198.606	193.512	147.621	198.871	274.328	Q7TMY8-3	Q7TMY8	K.YAMMFAELK.S	18	76185	Huwe1	ENSMUSP00000108241	ENSMUSG00000025261
74691	391.946	370.955	426.381	460.147	463.794	403.505	475.576	479.4	525.509	271.65	348.531	403.819	411.6	464.16	326.821	329.328	390.414	385.514	Q3UQ44	Q3UQ44	K.IVGNLLYYR.Y	18	399218	Iqgap2	ENSMUSP00000067685	ENSMUSG00000021676
74692	219.98	278.814	242.548	210.471	255.215	268.701	254.253	426.225	370.036	186.203	138.077	229.829	212.387	256.841	193.352	141.19	204.984	281.01	Q3UQ44	Q3UQ44	K.LQQTLNALNK.K	18	93523.6	Iqgap2	ENSMUSP00000067685	ENSMUSG00000021676
74693	1324.16	1397.42	1348.9	1273.87	1378.54	1189.05	1295.71	1301.13	1373.33	1082.84	1318.75	1377.7	1351.47	1117.84	1189.66	1098.24	1263.75	1193.63	Q3UQ44	Q3UQ44	R.LREEVVTK.I	18	489563	Iqgap2	ENSMUSP00000067685	ENSMUSG00000021676
74694	78.4703	69.1083	74.2969	60.8392	51.4109	55.082	50.8163	53.7822	50.3062	98.297	79.2727	67.1528	43.1718	65.0802	42.0053	65.3385	68.6435	65.4794	Q3UQ44	Q3UQ44	K.VDFTEEEISNM*R.K	18	24375.6	Iqgap2	ENSMUSP00000067685	ENSMUSG00000021676
74695	197.692	194.017	222.505	165.024	163.231	151.659	120.064	142.341	100.112	161.848	148.9	184.736	222.082	154.419	186.187	162.091	195.57	191.457	Q3UQ44	Q3UQ44	K.VDFTEEEISNMR.K	18	65596.6	Iqgap2	ENSMUSP00000067685	ENSMUSG00000021676
74696	188.517	206.608	192.596	227.522	240.666	262.196	245.912	251.199	282.433	239.194	254.7	242.818	204.635	261.995	212.24	258.628	197.546	235.139	Q9JKF1	Q9JKF1	K.ATFYGEQVDYYK.S	18	89980.3	Iqgap1	ENSMUSP00000128278	ENSMUSG00000030536
74697	181.788	171.281	174.465	171.039	255.099	214.652	223.335	286.868	338.734	128.604	191.745	212.017	248.865	184.34	163.01	185.27	155.792	181.39	Q9JKF1	Q9JKF1	K.ATFYGEQVDYYK.S	18	78535.5	Iqgap1	ENSMUSP00000128278	ENSMUSG00000030536
74698	233.727	344.216	256.732	297.777	324.864	276.158	310.56	228.445	317.569	273.444	282.387	381.322	321.49	314.386	327.25	295.556	298.838	340.782	Q9JKF1	Q9JKF1	R.LAYLHSHK.D	18	162749	Iqgap1	ENSMUSP00000128278	ENSMUSG00000030536
74699	112.122	149.669	131.191	113.16	87.7111	121.37	135.765	136.894	123.083	138.91	118.431	140.506	116.31	131.466	119.567	92.9525	100.162	99.3114	Q9JKF1	Q9JKF1	K.MREEVITLIR.S	18	46427.8	Iqgap1	ENSMUSP00000128278	ENSMUSG00000030536
74700	31.1222	47.8275	34.3525	21.6482	60.839	35.3728	39.8711	36.3517	35.3686	50.8659	23.3848	24.4883	51.3806	13.978	29.3157	40.2647	33.9502	31.0144	Q9JKF1	Q9JKF1	K.MREEVITLIR.S	18	13731.8	Iqgap1	ENSMUSP00000128278	ENSMUSG00000030536
74701	371.33	401.418	395.346	327.008	338.3	329.715	391.215	242.108	315.774	418.114	376.878	372.747	339.146	259.498	445.43	285.02	371.58	311.841	Q9JKF1	Q9JKF1	R.QILAPVVK.E	18	134663	Iqgap1	ENSMUSP00000128278	ENSMUSG00000030536
74702	248.78	299.359	209.314	171.055	214.513	145.882	170.204	199.744	250.961	219.108	257.496	213.014	234.523	185.389	193.526	214.048	252.204	158.265	Q9JKF1	Q9JKF1	K.TLINAEDPPMIVVR.K	18	91810.2	Iqgap1	ENSMUSP00000128278	ENSMUSG00000030536
74703	356.93	400.377	315.326	274.223	427.671	386.324	368.458	326.717	458.189	367.993	290.142	414.726	396.833	325.669	324.876	391.453	363.327	386.315	Q9JKF1	Q9JKF1	K.TLQALQIPAAK.L	18	158027	Iqgap1	ENSMUSP00000128278	ENSMUSG00000030536
74704	152.658	159.634	165.884	174.999	181.477	185.111	174.779	183.714	212.387	187.273	175.112	164.556	178.918	164.682	160.712	219.282	189.716	189.745	Q9JKF1	Q9JKF1	K.TLQALQIPAAK.L	18	68924	Iqgap1	ENSMUSP00000128278	ENSMUSG00000030536
74705	1067.38	995.049	788.041	773.869	956.675	852.032	867.097	706.904	721.081	982.734	974.93	869.435	903.068	686.248	911.935	816.147	894.764	845.954	Q8BK67	Q8BK67	R.VAIFIEK.T	18	334137	Rcc2	ENSMUSP00000071163;ENSMUSP00000038144	ENSMUSG00000040945;ENSMUSG00000040945
74706	2269.13	2310.63	2133.1	2205.85	2352.04	2141.56	2096.57	1936.11	1989.09	2050.88	2145.73	2047.38	2274.87	2021.82	1893.08	2082.36	1755.82	1881.52	Q9JME5	Q9JME5	R.AAGAAQLTVNSEK.M	2	804722	Ap3b2	ENSMUSP00000080739	ENSMUSG00000062444
74707	576.423	614.661	539.235	547.763	498.392	537.47	455.019	512.712	463.815	596.869	523.442	570.183	563.086	572.331	464.136	540.108	453.547	546.615	Q9JME5	Q9JME5	R.AAGAAQLTVNSEK.M	18	238480	Ap3b2	ENSMUSP00000080739	ENSMUSG00000062444
74708	92.9725	135.772	98.6772	117.044	128.573	127.214	70.9362	106.717	95.0493	110.61	113.026	127.39	84.09	119.881	104.007	114.139	114.353	102.722	Q9JME5	Q9JME5	R.AAGAAQLTVNSEK.M	18	42013.3	Ap3b2	ENSMUSP00000080739	ENSMUSG00000062444
74709	412.898	414.87	396.078	387.82	399.975	425.416	341.128	344.857	397.895	395.492	415.678	365.003	383.394	360.218	397.091	389.88	370.218	366.875	Q9JME5	Q9JME5	R.AAGAAQLTVNSEK.M	18	172014	Ap3b2	ENSMUSP00000080739	ENSMUSG00000062444
74710	92.1525	117.883	99.3715	48.3392	77.9163	76.76	78.7049	63.3755	65.7301	94.2244	96.0282	71.6814	68.638	80.1606	57.0981	97.1563	82.3379	114.447	Q9JME5	Q9JME5	R.AAGAAQLTVNSEK.M	18	31716	Ap3b2	ENSMUSP00000080739	ENSMUSG00000062444
74711	100.403	97.5935	75.7189	94.5967	96.6787	99.1544	120.197	120.259	104.499	85.059	100.894	99.6074	102.618	139.482	98.0664	68.3467	91.6373	100.239	Q9JME5	Q9JME5	R.AAGAAQLTVNSEK.M	18	38415.4	Ap3b2	ENSMUSP00000080739	ENSMUSG00000062444
74712	0	0	0	3.17658	0	0	4.85908	Inf	0	0	0	Inf	2.34842	0	0	Inf	Inf	0	Q9JME5	Q9JME5	R.AAGAAQLTVNSEK.M	3	222.451	Ap3b2	ENSMUSP00000080739	ENSMUSG00000062444
74713	6.19449	11.9525	8.15667	1.16042	17.9218	9.80241	0	6.29281	3.29197	12.2552	2.26531	8.18909	0	1.12357	5.81953	9.97349	4.43434	8.18558	Q9JME5	Q9JME5	R.AAGAAQLTVNSEK.M	16	2504.29	Ap3b2	ENSMUSP00000080739	ENSMUSG00000062444
74714	99.385	73.9342	74.4842	95.684	112.683	91.9516	87.9701	118.072	108.673	93.8778	116.598	106.774	106.713	117.408	92.5404	64.6786	63.7114	138.142	Q9JME5	Q9JME5	K.ATGYQELPDWPEEAPDPSVR.N	18	37735.5	Ap3b2	ENSMUSP00000080739	ENSMUSG00000062444
74715	89.7134	101.256	79.0987	60.6013	67.8895	104.207	98.8843	63.0754	81.4368	104.361	73.6585	115.175	92.7659	73.7047	78.6776	70.1557	75.8985	52.0869	Q9JME5	Q9JME5	K.ATGYQELPDWPEEAPDPSVR.N	18	31729.7	Ap3b2	ENSMUSP00000080739	ENSMUSG00000062444
74716	147.1	177.191	183.634	174.846	206.069	173.978	179.343	182.674	171.349	120.622	144.213	193.969	168.529	155.096	141.201	174.679	201.961	148.216	Q9JME5	Q9JME5	K.GPGSEEAATAALPAR.K	18	213664	Ap3b2	ENSMUSP00000080739	ENSMUSG00000062444
74717	494.693	534.649	463.229	588.597	594.771	554.177	491.54	534.362	566.763	486.623	498.986	548.854	469.744	547.751	490.819	473.856	438.64	530.597	Q9JME5	Q9JME5	K.GPGSEEAATAALPAR.K	18	199212	Ap3b2	ENSMUSP00000080739	ENSMUSG00000062444
74718	10.9925	9.13303	7.50291	10.9381	19.4282	7.44583	4.03715	7.62108	4.7769	9.74026	5.79467	3.80276	3.18822	0	7.31183	4.40079	10.8376	14.0662	Q9JME5	Q9JME5	K.GPGSEEAATAALPAR.K	17	3019.09	Ap3b2	ENSMUSP00000080739	ENSMUSG00000062444
74719	315.043	303.169	349.876	338.971	400.821	280.924	315.427	354.419	338.362	325.72	314.375	391.219	270.933	349.515	341.194	298.592	228.643	233.49	Q9JME5	Q9JME5	K.GPGSEEAATAALPAR.K	18	123118	Ap3b2	ENSMUSP00000080739	ENSMUSG00000062444
74720	130.723	135.961	91.8388	109.911	131.581	146.117	134.513	85.7896	122.035	88.3516	96.7485	123.657	130.941	116.177	87.3258	122.149	117.074	132.406	Q9JME5	Q9JME5	K.GPGSEEAATAALPAR.K	18	45012.1	Ap3b2	ENSMUSP00000080739	ENSMUSG00000062444
74721	83.1644	86.1786	109.715	161.834	76.3245	86.4875	118.073	141.032	82.5273	81.8413	76.5954	119.4	96.9599	74.8686	116.272	126.175	75.4665	102.729	Q9JME5	Q9JME5	K.GPGSEEAATAALPAR.K	18	38871.6	Ap3b2	ENSMUSP00000080739	ENSMUSG00000062444
74722	65.9133	48.2927	46.6314	59.9095	66.8008	58.291	42.9744	56.9336	57.3671	80.0393	85.4852	48.0347	34.3611	41.2559	48.4789	44.9359	52.2643	56.6784	Q9JME5	Q9JME5	K.GPGSEEAATAALPAR.K	18	21286.2	Ap3b2	ENSMUSP00000080739	ENSMUSG00000062444
74723	962.581	899.764	608.956	439.975	591.148	596.998	566.88	606.59	605.362	1031.65	897.056	632.75	595.956	570.646	760.899	836.602	620.066	651.558	Q9JME5	Q9JME5	K.LTLPDTCR.S	18	274442	Ap3b2	ENSMUSP00000080739	ENSMUSG00000062444
74724	331.221	359.309	286.763	283.187	240.757	256.44	352.527	273.448	313.907	336.941	290.259	318.073	308.961	315.269	257.588	345.571	257.918	362.637	Q9Z1T1	Q9Z1T1	K.EGSTAQLIINTEK.T	18	117507	Ap3b1	ENSMUSP00000022196	ENSMUSG00000021686
74725	272.004	204.432	245.47	226.101	216.526	223.74	210.849	172.661	262.784	255.65	232.145	219.243	232.861	192.2	227.958	207.098	186.376	259.898	Q9Z1T1	Q9Z1T1	K.EMLIEVIEK.L	18	86630	Ap3b1	ENSMUSP00000022196	ENSMUSG00000021686
74726	821.819	842.697	737.281	992.036	953.248	919.512	912.987	940.829	949.425	769.061	801.957	813.311	899.97	928.712	926.581	895.233	792.576	728.134	Q9Z1T1	Q9Z1T1	K.LYLTNSK.Q	18	1.24502e+06	Ap3b1	ENSMUSP00000022196	ENSMUSG00000021686
74727	317.515	286.789	357.577	437.2	361.496	316.105	354.857	468.279	416.842	291.412	329.56	383.521	380.782	372.606	319.908	291.06	300.25	329.739	Q9Z1T1	Q9Z1T1	K.LYLTNSK.Q	18	135156	Ap3b1	ENSMUSP00000022196	ENSMUSG00000021686
74728	784.885	688.299	925.962	1014.29	953.019	891.452	837.28	1159.54	1084.81	646.998	780.57	909.732	904.536	1005.25	817.54	784.221	800.034	884.914	Q9Z1T1	Q9Z1T1	K.LYLTNSK.Q	18	764327	Ap3b1	ENSMUSP00000022196	ENSMUSG00000021686
74729	546.119	559.269	607.233	714.408	659.129	782.779	616.179	606.701	622.437	686.171	614.844	637.454	599.716	571.656	670.686	669.005	583.657	590.979	Q9Z1T1	Q9Z1T1	K.LYLTNSK.Q	18	242747	Ap3b1	ENSMUSP00000022196	ENSMUSG00000021686
74730	105.32	203.685	252.91	179.094	119.686	153.912	298.915	191.955	141.935	135.888	209.935	256.632	203.201	89.9988	121.424	137.578	150.66	154.457	P16330	P16330	R.HFISGDEPK.E	18	66496	Cnp	ENSMUSP00000099409	ENSMUSG00000006782
74731	608.386	592.305	483.494	577.318	601.001	579.305	640.623	705.811	533.231	734.681	560.141	581.501	651.353	533.224	624.488	577.619	686.124	714.942	P16330	P16330	R.HFISGDEPK.E	18	1.22545e+07	Cnp	ENSMUSP00000099409	ENSMUSG00000006782
74732	201.321	129.105	178.442	190.248	171.558	222.957	219.974	218.658	143.834	258.213	158.213	217.19	242.646	188.714	173.197	187.612	196.662	202.616	P16330	P16330	R.HFISGDEPK.E	18	74957.3	Cnp	ENSMUSP00000099409	ENSMUSG00000006782
74733	423.911	372.264	351.554	440.88	320.603	429.894	390.864	451.621	339.766	475.59	432.849	481.332	509.191	317.357	411.827	458.595	509.526	476.511	P16330	P16330	R.HFISGDEPK.E	18	162520	Cnp	ENSMUSP00000099409	ENSMUSG00000006782
74734	201.071	194.561	192.753	183.464	190.651	193.837	196.024	221.228	153.769	243.148	234.952	236.308	185.433	202.64	202.883	188.976	207.155	214.497	P16330	P16330	R.HFISGDEPK.E	18	78001.6	Cnp	ENSMUSP00000099409	ENSMUSG00000006782
74735	491.117	460.036	410.944	452.338	490.394	455.014	499.44	559.967	347.457	542.973	428.649	447.663	592.929	385.35	489.074	461.637	542.546	566.581	P16330	P16330	R.HFISGDEPK.E	18	556355	Cnp	ENSMUSP00000099409	ENSMUSG00000006782
74736	160.437	166.719	158.671	173.849	174.545	199.677	185.849	177.669	178.17	218.971	163.006	192.529	177.045	185.956	199.279	171.937	194.401	136.508	P16330	P16330	R.HFISGDEPK.E	18	88741	Cnp	ENSMUSP00000099409	ENSMUSG00000006782
74737	253.699	223.321	262.204	235.345	184.231	209.697	186.363	201.996	213.907	217.969	249.498	272.356	278.327	193.413	213.931	216.904	219.699	192.458	P16330	P16330	R.HFISGDEPK.E	18	86144.8	Cnp	ENSMUSP00000099409	ENSMUSG00000006782
74738	840.687	788.999	478.277	666.695	662.882	750.763	576.545	542.563	358.533	1030.46	640.595	740.132	807.639	651.977	736.414	836.988	729.397	811.939	P16330	P16330	K.NQWQLSADDLK.K	18	270859	Cnp	ENSMUSP00000099409	ENSMUSG00000006782
74739	116.795	96.2114	115.449	77.5946	59.1765	108.828	122.297	110.411	78.0306	136.559	95.8618	123.109	147.519	99.6322	81.5126	97.4894	56.8665	115.141	P16330	P16330	K.NQWQLSADDLK.K	18	39360.6	Cnp	ENSMUSP00000099409	ENSMUSG00000006782
74740	439.759	419.951	284.426	326.129	265.356	464.016	276.828	270.281	160.881	403.138	346.437	416.883	338.933	273.857	341.166	472.055	428.323	410.712	P16330	P16330	K.NQWQLSADDLK.K	18	135716	Cnp	ENSMUSP00000099409	ENSMUSG00000006782
74741	550.568	488.335	320.039	383.714	350.915	545.911	310.276	342.011	267.161	665.545	468.55	487.141	470.803	399.933	455.467	581.499	513.173	467.009	P16330	P16330	K.NQWQLSADDLK.K	18	883437	Cnp	ENSMUSP00000099409	ENSMUSG00000006782
74742	50.0032	56.9431	23.1838	37.3889	30.8448	53.1127	23.2111	29.5283	32.5852	68.0121	52.8662	49.4335	50.7254	63.9242	38.1246	43.2524	62.5676	43.026	P16330	P16330	K.NQWQLSADDLK.K	18	17314.4	Cnp	ENSMUSP00000099409	ENSMUSG00000006782
74743	1124.33	1071.56	610.946	749.477	743.402	1019.08	642.822	675.908	524.8	1294.23	908.813	1090.06	943.789	828.211	861.942	1129.53	990.294	933.047	P16330	P16330	K.NQWQLSADDLK.K	18	419171	Cnp	ENSMUSP00000099409	ENSMUSG00000006782
74744	588.147	514.242	314.155	454.945	378.695	537.933	342.249	332.964	260.426	613.319	399.056	492.859	444.692	432.275	476.317	581.136	541.768	566.451	P16330	P16330	K.NQWQLSADDLK.K	18	359498	Cnp	ENSMUSP00000099409	ENSMUSG00000006782
74745	502.032	528.624	327.49	396.264	380.22	552.113	356.451	369.674	308.449	596.956	386.283	416.882	397.86	425.28	377.104	470.352	485.801	457.122	P16330	P16330	K.NQWQLSADDLK.K	18	218672	Cnp	ENSMUSP00000099409	ENSMUSG00000006782
74746	523.556	529.207	358.439	357.912	341.05	423.372	355.163	289.575	288.457	549.001	406.793	472.704	410.636	378.588	471.479	560.464	408.303	418.745	P16330	P16330	K.NQWQLSADDLK.K	18	161435	Cnp	ENSMUSP00000099409	ENSMUSG00000006782
74747	458.899	624.534	463.139	409.242	444.441	439.231	468.805	422.201	354.911	593.106	449.48	579.139	509.356	453.63	511.178	663.039	518.354	504.929	P16330	P16330	K.NQWQLSADDLK.K	18	319309	Cnp	ENSMUSP00000099409	ENSMUSG00000006782
74748	620.247	729.192	346.538	484.861	366.807	624.92	479.471	419.807	292.916	789.754	542.853	558.842	505.793	430.428	547.639	622.834	652.491	595.564	P16330	P16330	K.NQWQLSADDLK.K	18	205435	Cnp	ENSMUSP00000099409	ENSMUSG00000006782
74749	186.208	156.6	166.638	197.937	143.04	168.292	170.192	255.072	169.325	184.116	168.185	202.003	176.579	134.473	201.979	165.288	164.709	160.603	P16330	P16330	K.NQWQLSADDLK.K	18	67894	Cnp	ENSMUSP00000099409	ENSMUSG00000006782
74750	381.254	387.193	273.263	313.093	256.732	361.518	319.633	336.862	278.115	381.02	390.428	351.627	323.065	362.174	299.534	384.535	340.878	345.846	P16330	P16330	K.NQWQLSADDLK.K	18	245232	Cnp	ENSMUSP00000099409	ENSMUSG00000006782
74751	145.955	112.089	91.2854	128.573	112.406	111.837	107.597	71.5	86.3872	182.718	140.27	137.385	133.159	92.3077	85.7063	160.269	150.611	107.104	P16330	P16330	K.TAGAQVVLTDQELQLWPSDLDK.P	18	213501	Cnp	ENSMUSP00000099409	ENSMUSG00000006782
74752	17.5689	9.56832	13.145	0	5.06209	2.14158	1.55837	9.2205	11.4661	10.6699	14.1022	13.2191	0.905123	5.3448	5.15504	11.1198	20.5765	4.49598	P16330	P16330	K.TAGAQVVLTDQELQLWPSDLDK.P	17	3325.27	Cnp	ENSMUSP00000099409	ENSMUSG00000006782
74753	0	1.39621	Inf	4.09086	Inf	0	0	5.40803	0	1.34861	0	0	1.48705	Inf	0	0	Inf	2.59819	P16330	P16330	K.TAGAQVVLTDQELQLWPSDLDK.P	6	349.713	Cnp	ENSMUSP00000099409	ENSMUSG00000006782
74754	0	0	0	Inf	0	Inf	3.47187	0	0	0	Inf	1.74055	0	0	3.27737	1.50142	0	0	P16330	P16330	K.TAGAQVVLTDQELQLWPSDLDK.P	4	214.03	Cnp	ENSMUSP00000099409	ENSMUSG00000006782
74755	6.03487	14.3334	4.15303	0	17.3505	6.61497	2.16367	9.71312	4.40287	13.3071	7.00475	10.4032	0	2.45638	11.4676	1.44994	17.2478	14.0763	P16330	P16330	K.TAGAQVVLTDQELQLWPSDLDK.P	16	3042.74	Cnp	ENSMUSP00000099409	ENSMUSG00000006782
74756	75.7041	111.697	99.6875	133.132	130.684	129.674	111.926	172.218	125.955	68.5321	62.591	111.671	89.4161	125.405	93.6815	139.05	133.821	149.885	P16330	P16330	K.TAGAQVVLTDQELQLWPSDLDKPSASEGLPPGSR.A	18	44186.7	Cnp	ENSMUSP00000099409	ENSMUSG00000006782
74757	95.0288	84.6489	123.623	139.685	159.711	154.401	151.713	196.545	125.376	72.1291	92.0969	126.016	128.998	130.765	173.276	156.509	134.944	164.015	P16330	P16330	K.TAGAQVVLTDQELQLWPSDLDKPSASEGLPPGSR.A	18	57263.5	Cnp	ENSMUSP00000099409	ENSMUSG00000006782
74758	79.611	62.9829	47.5788	66.0787	73.5511	50.2975	51.8947	59.2075	66.0942	77.1461	68.8214	58.2834	84.242	80.7639	76.8868	45.9765	46.2029	72.5312	D3YWX2	D3YWX2	K.DFGSEPQM*ADHLPPPDSR.L	18	24999.3	Ylpm1	NA	NA
74759	50.3492	50.8439	49.1518	60.4883	53.4929	30.0536	54.101	81.2929	44.2076	62.4177	52.0196	51.8815	32.4173	41.0412	63.6458	62.8315	50.8947	42.7054	D3YWX2	D3YWX2	K.DFGSEPQM*ADHLPPPDSR.L	18	19984.8	Ylpm1	NA	NA
74760	112.483	109.516	111.311	67.3233	68.6483	96.268	104.959	61.1776	76.3545	92.7827	85.5655	102.497	56.7541	85.4201	84.9094	104.982	60.0291	85.6615	D3YWX2	D3YWX2	K.DFGSEPQM*ADHLPPPDSR.L	18	33527.3	Ylpm1	NA	NA
74761	80.1132	63.0199	70.7078	83.9569	77.2464	43.1987	70.3237	63.9931	52.6442	102.216	92.7479	93.4279	77.9009	30.9291	78.8329	69.9822	52.5519	62.0832	D3YWX2	D3YWX2	K.DFGSEPQMADHLPPPDSR.L	18	27090.7	Ylpm1	NA	NA
74762	233.761	230.75	213.565	160.155	159.455	195.637	175.381	136.825	187.551	293.994	313.732	204.298	226.732	196.462	226.289	188.293	187.978	170.314	D3YWX2	D3YWX2	K.DFGSEPQMADHLPPPDSR.L	18	79239.4	Ylpm1	NA	NA
74763	74.8782	96.116	61.4603	81.2229	54.2544	62.3043	62.6809	104.747	99.6973	91.6073	95.6648	63.4776	58.8069	72.6114	79.8549	57.5294	69.2067	80.2414	D3YWX2	D3YWX2	K.ITDESGHLAER.A	18	29241.1	Ylpm1	NA	NA
74764	122.395	158.608	135.701	113.584	133.272	150.67	150.068	151.02	161.593	159.033	116.74	112.284	128.401	104.775	131.56	103.262	131.518	126.969	D3YWX2	D3YWX2	R.ITLRPDPLPER.S	18	51178.8	Ylpm1	NA	NA
74765	232.524	254.057	276.944	249.089	252.454	261.487	260.885	258.73	251.738	255.148	268.933	274.536	222.126	230.627	287.781	256.064	213.76	216.028	D3YWX2	D3YWX2	R.ITLRPDPLPER.S	18	96793.6	Ylpm1	NA	NA
74766	248.124	251.485	246.386	179.045	184.92	284.467	245.031	198.933	235.546	272.674	234.373	211.215	235.471	190.116	205.764	194.387	200.37	245.395	D3YWX2	D3YWX2	R.ITLRPDPLPER.S	18	86966.2	Ylpm1	NA	NA
74767	321.436	296.189	268.043	261.178	217.252	278.586	263.868	240.515	239.844	277.697	273.958	263.285	244.623	248.06	242.251	247.951	206.609	211.616	D3YWX2	D3YWX2	R.ITLRPDPLPER.S	18	98546.1	Ylpm1	NA	NA
74768	213.316	188.489	177.101	190.211	188.235	186.5	175.657	193.474	166.525	191.996	250.783	236.703	188.566	153.061	184.027	182.298	155.903	199.188	D3YWX2	D3YWX2	R.ITLRPDPLPER.S	18	73234	Ylpm1	NA	NA
74769	63.9418	90.3777	103.403	71.1315	86.1406	80.6317	56.1733	85.388	69.3471	97.2291	76.3683	62.3592	88.8469	104.063	104.711	70.5272	85.1766	84.0526	D3YWX2	D3YWX2	R.ITLRPDPLPER.S	18	31670.3	Ylpm1	NA	NA
74770	30.6984	12.1293	43.4127	15.1555	13.7342	34.4807	26.2927	22.6637	6.41081	23.6288	17.4093	29.5714	16.4667	5.17041	24.4261	24.8789	21.1917	35.8201	Q8BIE6	Q8BIE6	R.AAGALGSASSGSM*PNLAAR.S	18	8636.08	Frmd4a	ENSMUSP00000089079;ENSMUSP00000075172	ENSMUSG00000026657;ENSMUSG00000026657
74771	11.5078	14.1861	18.4595	26.4201	21.1128	5.42231	15.6206	17.1055	22.823	10.6107	23.1213	22.8496	13.888	16.1815	13.5246	5.57479	14.5519	11.1679	Q8BIE6	Q8BIE6	R.AAGALGSASSGSM*PNLAAR.S	18	6082.97	Frmd4a	ENSMUSP00000089079;ENSMUSP00000075172	ENSMUSG00000026657;ENSMUSG00000026657
74772	576.057	578.619	725.928	776.654	758.106	668.652	734.053	874.157	844.565	532.257	631.572	599.405	642.325	749.665	504.234	545.045	482.724	641.574	Q6R891	Q6R891	R.AAGAPQVNSK.L	18	254034	Ppp1r9b	ENSMUSP00000041732;ENSMUSP00000103377	ENSMUSG00000038976;ENSMUSG00000038976
74773	43.9522	39.3411	34.2641	37.0019	27.5705	41.1634	27.6487	49.2246	26.6231	32.6892	50.4	44.3401	38.9098	30.7031	33.9575	15.8743	26.2346	38.3673	Q6R891	Q6R891	R.AAGAPQVNSK.L	18	13659.3	Ppp1r9b	ENSMUSP00000041732;ENSMUSP00000103377	ENSMUSG00000038976;ENSMUSG00000038976
74774	869.749	792.343	709.112	700.957	799.905	683.954	737.321	792.049	741.383	647.07	687.26	561.339	728.943	745.349	686.497	584.009	596.975	551.031	Q6R891	Q6R891	K.LQSLEQEK.G	18	269975	Ppp1r9b	ENSMUSP00000041732;ENSMUSP00000103377	ENSMUSG00000038976;ENSMUSG00000038976
74775	137.596	187.461	140.221	140.376	156.645	129.703	131.491	164.901	137.23	141.336	184.438	122.273	117.09	137.741	118.17	122.925	95.9209	133.098	Q6R891	Q6R891	K.LQSLEQEK.G	18	112332	Ppp1r9b	ENSMUSP00000041732;ENSMUSP00000103377	ENSMUSG00000038976;ENSMUSG00000038976
74776	66.274	93.1215	93.3828	71.7604	66.8518	83.6059	45.2344	82.1082	49.077	68.3983	65.192	65.7152	52.8579	82.1065	63.9098	72.0733	59.4353	81.1636	Q6R891	Q6R891	K.LQSLEQEK.G	18	27013.4	Ppp1r9b	ENSMUSP00000041732;ENSMUSP00000103377	ENSMUSG00000038976;ENSMUSG00000038976
74777	112.266	102.907	137.244	97.8778	126.73	168.913	100.635	107.499	126.49	132.538	119.73	113.104	113.433	92.4733	108.978	122.572	121.52	116.244	Q6R891	Q6R891	K.LQSLEQEK.G	18	45394.2	Ppp1r9b	ENSMUSP00000041732;ENSMUSP00000103377	ENSMUSG00000038976;ENSMUSG00000038976
74778	274.615	316.214	410.182	402.22	407.487	375.19	379.347	496.981	429.338	250.463	236.307	399.948	394.13	418.119	298.964	369.419	273.989	326.385	Q6R891	Q6R891	R.RNEDVDPM*AASAEYELEK.R	18	138234	Ppp1r9b	ENSMUSP00000041732;ENSMUSP00000103377	ENSMUSG00000038976;ENSMUSG00000038976
74779	291.52	397.126	455.733	475.826	490.773	374.459	431.056	486.32	532.372	308.354	318.363	409.155	453.337	472.192	387.687	329.941	292.266	407.886	Q6R891	Q6R891	R.RNEDVDPMAASAEYELEK.R	18	156533	Ppp1r9b	ENSMUSP00000041732;ENSMUSP00000103377	ENSMUSG00000038976;ENSMUSG00000038976
74780	20.9709	25.6691	22.0342	24.278	24.6151	30.2343	34.2465	12.698	25.2083	13.7343	16.7538	19.4684	6.87922	24.6712	18.8732	17.2898	10.6302	21.7852	Q6R891	Q6R891	K.TVTEGGAAHR.D	18	7919.11	Ppp1r9b	ENSMUSP00000041732;ENSMUSP00000103377	ENSMUSG00000038976;ENSMUSG00000038976
74781	111.026	144.374	181.623	182.949	149.712	154.867	171.516	207.561	218.056	161.896	161.322	151.053	116.48	153.484	122.188	123.822	128.36	164.432	H3BJD6	H3BJD6	R.EVPEDSNSFESSHVYM*HSDYNVYR.V	18	60023	Ppp1r9a	NA	NA
74782	129.073	148.366	159.991	157.239	168.583	160.975	164.32	190.49	174.349	164.623	147.466	138.704	160.838	162.342	110.554	152.96	183.027	184.778	H3BJD6	H3BJD6	R.EVPEDSNSFESSHVYMHSDYNVYR.V	18	61202.2	Ppp1r9a	NA	NA
74783	628.52	634.761	452.385	471.375	575.954	408.225	447.572	397.823	416.328	612.872	514.265	510.852	493.373	380.38	492.703	451.86	443.714	407.008	H3BJD6	H3BJD6	R.FDTMHDGPSYAK.F	18	187116	Ppp1r9a	NA	NA
74784	764.159	690.398	687.95	659.436	606.823	687.36	669.703	506.506	597.372	850.695	732.585	621.859	695.729	643.113	616.45	646.645	609.06	684.201	H3BJD6	H3BJD6	R.FDTMHDGPSYAK.F	18	364166	Ppp1r9a	NA	NA
74785	75.8712	71.9535	92.3588	109.749	120.507	78.2832	94.7007	118.707	80.822	86.1775	79.8377	93.2502	109.768	61.0018	99.6007	59.847	78.7592	100.966	H3BJD6	H3BJD6	K.GTSLASLPSEESQLSTEAEDVTTAQPEALDSTDK.D	18	91443.4	Ppp1r9a	NA	NA
74786	99.988	117.64	133.179	141.693	132.986	106.091	118.234	117.05	123.831	143.075	100.77	88.0447	112.093	136.553	120.542	108.845	68.137	109.596	H3BJD6	H3BJD6	K.GTSLASLPSEESQLSTEAEDVTTAQPEALDSTDK.D	18	48489.8	Ppp1r9a	NA	NA
74787	39.9856	29.516	18.1817	73.18	33.778	17.3667	23.2305	18.9392	26.3357	54.7294	44.2094	31.5675	20.8186	28.7708	32.3638	11.6071	39.1728	51.905	H3BJD6	H3BJD6	R.LYDSVSSTDGEDSLER.K	18	12752.6	Ppp1r9a	NA	NA
74788	757.136	629.733	740.777	729.736	718.729	700.017	512.672	578.235	520.187	801.557	652.832	584.643	630.343	540.935	584.421	552.78	594.716	561.237	H3BJD6	H3BJD6	R.LYDSVSSTDGEDSLER.K	18	347923	Ppp1r9a	NA	NA
74789	9.59434	30.3423	29.4623	15.9693	25.6722	16.0326	24.0566	15.4492	14.5667	36.6283	29.7238	19.296	25.9286	15.9183	15.1166	16.3728	5.619	19.1415	H3BJD6	H3BJD6	R.LYDSVSSTDGEDSLER.K	18	7808.92	Ppp1r9a	NA	NA
74790	189.808	182.393	201.839	154.041	176.933	163.682	168	179.677	117.675	208.585	223.898	140.549	148.85	189.867	191.067	140.555	164.489	157.106	H3BJD6	H3BJD6	R.LYDSVSSTDGEDSLER.K	18	66347.7	Ppp1r9a	NA	NA
74791	45.134	33.4443	51.044	74.9587	29.5164	28.5868	28.4983	30.2356	28.7491	27.8108	42.4042	16.733	36.8155	34.8206	22.2972	51.7734	37.5444	28.3628	H3BJD6	H3BJD6	R.LYDSVSSTDGEDSLER.K	18	13888.8	Ppp1r9a	NA	NA
74792	448.609	423.555	494.166	558.119	539.473	555.52	528.144	622.399	562.215	351.263	403.625	456.131	472.559	569.412	366.567	318.653	393.408	415.419	H3BJD6	H3BJD6	R.RNDDVDPVAASAEYELEK.R	18	181462	Ppp1r9a	NA	NA
74793	60.4887	100.988	102.824	50.7002	108.231	102.436	84.7792	104.526	98.673	62.9533	79.3409	98.2863	78.739	106.431	38.8079	79.7841	74.9034	94.8107	H3BJD6	H3BJD6	R.RNDDVDPVAASAEYELEK.R	18	32694	Ppp1r9a	NA	NA
74794	17.3231	25.1342	37.3852	27.9994	22.031	23.9237	43.6156	18.9521	24.8821	39.3672	25.4756	27.2606	33.0574	25.1388	40.8695	37.7924	19.8285	40.4635	H3BJD6	H3BJD6	K.TVTDGGAAQR.D	18	11357.6	Ppp1r9a	NA	NA
74795	506.126	541.622	504.629	486.103	514.764	590.474	584.965	622.197	588.693	494.547	426.038	516.731	563.729	520.818	475.473	579.27	554.291	627.412	Q8BTR5	Q8BTR5	R.DGGSCLVYCK.N	18	273444	Dusp28	ENSMUSP00000057690	ENSMUSG00000047067
74796	563.568	542.025	741.445	666.912	706.555	748.419	653.372	711.968	567.583	793.229	709.726	721.177	748.026	684.853	568.355	640.745	611.937	790.729	Q922D4	Q922D4	K.ETLSLTVDAK.T	18	267407	Ppp6r3	ENSMUSP00000025846;ENSMUSP00000131084	ENSMUSG00000024908;ENSMUSG00000024908
74797	440.635	513.295	415.344	446.577	511.877	531.005	438.897	414.391	354.882	512.875	437.868	474.989	489.5	533.129	477.711	466.828	468.039	467.829	Q922D4	Q922D4	K.ETLSLTVDAK.T	18	254123	Ppp6r3	ENSMUSP00000025846;ENSMUSP00000131084	ENSMUSG00000024908;ENSMUSG00000024908
74798	378.069	387.227	364.391	417.979	376.066	432.169	410.848	408.07	331.288	443.057	388.177	398.403	413.439	361.947	340.097	359.327	389.044	431.464	Q922D4	Q922D4	K.ETLSLTVDAK.T	18	150530	Ppp6r3	ENSMUSP00000025846;ENSMUSP00000131084	ENSMUSG00000024908;ENSMUSG00000024908
74799	151.351	140.878	167.198	176.894	163.396	108.209	157.429	164.961	137.987	159.815	159.089	165.677	165.956	136.928	170.197	132.192	157.895	145.868	Q922D4	Q922D4	R.IQQFDDGGSDEEDIWEEK.H	18	59107.1	Ppp6r3	ENSMUSP00000025846;ENSMUSP00000131084	ENSMUSG00000024908;ENSMUSG00000024908
74800	1342.99	1146.15	1503.79	1499.76	1445.99	1579.83	1535.38	1415.58	1294.46	1421.92	1542.5	1454.51	1582.61	1497.04	1346.68	1324.24	1360.7	1444.21	Q922D4	Q922D4	K.LSTSQDAACK.D	15	947181	Ppp6r3	ENSMUSP00000025846;ENSMUSP00000131084	ENSMUSG00000024908;ENSMUSG00000024908
74801	166.972	144.359	156.698	140.83	137.899	157.204	181.402	135.295	185.539	141.871	148.907	147.183	148.902	146.903	129.762	124.427	115.089	187.744	Q922D4	Q922D4	K.LSTSQDAACK.D	18	96918.8	Ppp6r3	ENSMUSP00000025846;ENSMUSP00000131084	ENSMUSG00000024908;ENSMUSG00000024908
74802	204.551	206.854	280.788	211.572	241.237	228.336	257.24	260.906	195.247	268.701	233.521	221.52	192.06	206.679	208.047	212.646	238.141	223.155	Q922D4	Q922D4	K.LSTSQDAACK.D	18	87554.6	Ppp6r3	ENSMUSP00000025846;ENSMUSP00000131084	ENSMUSG00000024908;ENSMUSG00000024908
74803	1478.14	1383.92	1326.38	1343.24	1403.25	1238.18	1349.43	1268.45	1177.6	1278.3	1288.42	1203.54	1236.15	1221.56	1256.7	1356.45	1250.87	1268.86	Q922D4	Q922D4	K.SVLEAIR.G	18	710965	Ppp6r3	ENSMUSP00000025846;ENSMUSP00000131084	ENSMUSG00000024908;ENSMUSG00000024908
74804	87.2312	85.3911	48.6117	63.0673	67.3918	77.8576	66.9511	53.835	48.9566	68.124	59.1177	75.0166	58.8172	84.6999	70.3087	83.9827	59.7262	78.3443	Q922D4	Q922D4	K.SVLEAIR.G	18	26481.9	Ppp6r3	ENSMUSP00000025846;ENSMUSP00000131084	ENSMUSG00000024908;ENSMUSG00000024908
74805	126.678	119.309	126.137	110.011	123.281	186.466	126.833	139.117	128.259	118.823	143.621	142.441	138.985	151.666	149.429	97.5864	114.321	101.505	Q7TSI3	Q7TSI3	R.KTDQLVSFLR.K	18	50173.3	Ppp6r1	ENSMUSP00000066736	ENSMUSG00000052296
74806	123.735	84.081	90.1258	83.0016	138.817	143.516	143.955	162.519	113.018	85.8188	103.481	125.909	155.205	129.396	129.961	121.962	121.539	88.5076	Q7TSI3	Q7TSI3	R.KTDQLVSFLR.K	18	45894.9	Ppp6r1	ENSMUSP00000066736	ENSMUSG00000052296
74807	733.995	673.215	836.12	958.754	948.717	956.869	925.67	1052.64	1107.9	703.588	689.126	830.185	916.699	875.333	860.038	775.622	806.369	880.963	Q7TSI3	Q7TSI3	R.KTDQLVSFLR.K	18	1.45903e+06	Ppp6r1	ENSMUSP00000066736	ENSMUSG00000052296
74808	366.167	353.023	422.125	530.151	477.068	470.301	391.707	485.386	438.135	300.385	357.124	462.28	406.094	386.398	366.98	374.699	387.135	433.479	Q7TSI3	Q7TSI3	R.KTDQLVSFLR.K	18	211344	Ppp6r1	ENSMUSP00000066736	ENSMUSG00000052296
74809	66.3436	90.2712	79.5311	128.234	109.98	98.7931	96.1819	150.353	102.059	107.497	83.0805	106.161	104.727	129.022	97.3276	114.394	103.594	106.123	Q7TSI3	Q7TSI3	R.KTDQLVSFLR.K	18	40098	Ppp6r1	ENSMUSP00000066736	ENSMUSG00000052296
74810	118.515	81.6482	80.185	186.241	125.875	145.99	100.35	145.85	123.857	104.9	125.085	100.008	148.421	129.871	73.8126	144.452	91.0733	83.2285	Q7TSI3	Q7TSI3	R.KTDQLVSFLR.K	18	45141.9	Ppp6r1	ENSMUSP00000066736	ENSMUSG00000052296
74811	152.081	114.3	112.753	143.42	123.454	131.777	148.318	99.6333	100.982	100.445	104.338	118.963	116.019	112.791	107.506	85.733	84.9341	109.586	Q7TSI3	Q7TSI3	R.KTDQLVSFLR.K	18	44253.7	Ppp6r1	ENSMUSP00000066736	ENSMUSG00000052296
74812	480.48	544.884	560.107	616.683	589.356	523.089	573.014	500.619	535.061	451.216	533.266	483.049	694.752	500.506	467.986	535.229	470.634	527.147	Q7TSI3	Q7TSI3	K.VMGILINR.K	18	205170	Ppp6r1	ENSMUSP00000066736	ENSMUSG00000052296
74813	324.85	306.154	290.121	255.986	282.81	255.503	263.805	323.093	281.377	267.246	249.558	231.289	338.117	308.436	253.342	239.09	246.516	235.949	Q7TSI3	Q7TSI3	K.VMGILINR.K	18	106003	Ppp6r1	ENSMUSP00000066736	ENSMUSG00000052296
74814	367.909	369.321	361.146	356.209	368.294	263.556	304.959	319.957	315.114	303.429	273.052	269.947	346.876	349.43	277.175	282.038	289.855	284.516	Q7TSI3	Q7TSI3	K.VMGILINR.K	18	122092	Ppp6r1	ENSMUSP00000066736	ENSMUSG00000052296
74815	174.164	183.056	191.735	254.553	198.335	194.827	188.926	277.753	228.337	168.896	165.475	175.205	236.508	273.47	175.03	238.168	205.226	203.038	Q7TSI3	Q7TSI3	K.VMGILINR.K	18	79882.5	Ppp6r1	ENSMUSP00000066736	ENSMUSG00000052296
74816	458.981	510.193	692.365	475.77	500.778	592.234	933.625	541.273	467.741	568.1	530.737	539.751	660.142	849.628	767.094	695.882	482.613	455.823	P52760	P52760	K.AAGCDFNNVVK.T	18	1.22158e+06	Rida	ENSMUSP00000022946	ENSMUSG00000022323
74817	1368.86	1516.36	1814.76	1514.16	1804.02	1755.21	2476.06	1807.43	1603.09	1482.93	1432.09	1422.01	1762.68	2112.07	2164.81	2095.41	1615.2	1452.07	P52760	P52760	K.AAGCDFNNVVK.T	9	1.16985e+06	Rida	ENSMUSP00000022946	ENSMUSG00000022323
74818	150.848	158.11	186.039	179.133	169.096	191.043	303.84	179.431	165.372	190.988	157.059	167.169	152.634	205.684	204.193	201.548	173.134	182.106	P52760	P52760	K.AAGCDFNNVVK.T	18	70995.4	Rida	ENSMUSP00000022946	ENSMUSG00000022323
74819	388.324	411.698	505.772	384.202	411.325	464.26	661.688	529.711	392.142	444.523	525.773	513.393	467.411	601.523	641.224	632.432	528.324	405.529	P52760	P52760	K.AAGCDFNNVVK.T	18	788500	Rida	ENSMUSP00000022946	ENSMUSG00000022323
74820	371.6	383.152	566.364	466.435	412.45	524.546	663.399	424.638	381.347	467.307	525.878	560.482	578.33	662.054	745.75	652.389	415.452	472.65	P52760	P52760	K.AAGCDFNNVVK.T	18	574751	Rida	ENSMUSP00000022946	ENSMUSG00000022323
74821	413.427	521.009	541.839	524.981	524.068	620.171	783.703	542.569	514.178	529.699	570.662	565.983	577.364	751.834	681.303	691.534	513.727	546.601	P52760	P52760	K.AAGCDFNNVVK.T	18	417714	Rida	ENSMUSP00000022946	ENSMUSG00000022323
74822	222.391	333.758	411.581	242.161	362.147	305.77	473.391	337.318	354.482	307.886	290.168	302.936	423.273	494.151	421.821	412.291	323.065	317.203	P52760	P52760	K.AAGCDFNNVVK.T	18	135645	Rida	ENSMUSP00000022946	ENSMUSG00000022323
74823	265.719	297.951	435.287	282.566	309.106	352.405	488.224	314.451	320.921	400.726	371.014	299.476	381.199	487.713	425.659	417.353	383.986	307.38	P52760	P52760	K.AAGCDFNNVVK.T	18	175648	Rida	ENSMUSP00000022946	ENSMUSG00000022323
74824	68.9993	97.5627	121.009	80.0329	63.8836	90.1966	120.779	82.3507	56.0812	75.6261	115.097	85.7548	69.6906	87.1988	108.015	107.242	83.2062	100.948	P52760	P52760	K.AAGCDFNNVVK.T	18	34533.8	Rida	ENSMUSP00000022946	ENSMUSG00000022323
74825	14.519	18.937	12.4095	25.2426	26.0799	10.1898	2.25003	21.0343	18.3586	18.7081	20.8504	4.06101	7.46533	17.6889	31.6334	30.2458	4.46527	24.0815	P52760	P52760	K.APAAIGPYSQAVQVDR.T	18	6598.78	Rida	ENSMUSP00000022946	ENSMUSG00000022323
74826	17.5111	20.9398	24.7805	17.2981	7.93149	18.8909	6.29363	21.8011	19.9176	21.6145	7.06601	14.4827	15.5928	8.01969	13.6104	13.9022	5.8543	12.5967	P52760	P52760	K.APAAIGPYSQAVQVDR.T	18	5737.61	Rida	ENSMUSP00000022946	ENSMUSG00000022323
74827	383.389	408.821	497.927	488.046	414.475	458.224	446.849	480.927	493.583	340.438	348.686	402.272	434.07	440.45	404.662	421.463	478.854	443.584	P97351	P97351	K.KWQTM*IEAHVDVK.T	18	395201	Rps3a	ENSMUSP00000029722	ENSMUSG00000028081
74828	395.594	365.004	577.371	750.729	695.763	545.727	613.933	681.986	658.976	375.58	434.262	548.388	570.154	593.267	638.455	514.857	610.048	612.984	P97351	P97351	K.KWQTMIEAHVDVK.T	18	821158	Rps3a	ENSMUSP00000029722	ENSMUSG00000028081
74829	787.698	794.075	662.882	706.834	750.314	805.244	750.842	614.736	696.703	744.364	683.263	715.311	719.416	674.478	850.104	765.229	666.138	626.075	P97351	P97351	K.LITEDVQGK.N	18	2.27717e+06	Rps3a	ENSMUSP00000029722	ENSMUSG00000028081
74830	400.012	476.735	370.895	523.526	419.803	408.048	413.37	366.001	329.119	524.516	433.174	434.42	408.345	439.326	446.634	496.509	510.051	452.639	P97351	P97351	K.LITEDVQGK.N	18	1.23312e+06	Rps3a	ENSMUSP00000029722	ENSMUSG00000028081
74831	624.866	709.089	645.87	751.39	663.95	702.244	682.583	636.167	580.515	708.275	689.358	723.389	554.058	666.64	679.395	671.961	702.814	688.695	P97351	P97351	K.LITEDVQGK.N	18	329540	Rps3a	ENSMUSP00000029722	ENSMUSG00000028081
74832	467.553	512.421	530.273	424.042	514.561	429.509	496.172	588.145	520.612	542.185	511.811	548.885	527.503	543.682	616.092	460.693	469.741	461.323	P97351	P97351	K.LITEDVQGK.N	18	196220	Rps3a	ENSMUSP00000029722	ENSMUSG00000028081
74833	644.941	736.106	803.539	570.487	556.359	556.807	563.717	588.386	771.014	558.918	590.903	640.761	608.791	577.382	566.658	563.864	601.153	530.262	P97351	P97351	K.LITEDVQGK.N	18	355141	Rps3a	ENSMUSP00000029722	ENSMUSG00000028081
74834	354.182	412.664	364.868	297.056	255.243	330.319	268.034	361.05	311.95	357.319	297.848	346.919	354.422	282.916	358.326	335.502	352.763	298.898	P97351	P97351	K.LITEDVQGK.N	18	127126	Rps3a	ENSMUSP00000029722	ENSMUSG00000028081
74835	65.2749	82.7566	31.239	43.0765	40.3773	51.2319	42.4659	34.7673	48.8814	59.468	31.0236	57.4989	34.5573	52.7697	34.6915	38.698	41.1452	38.5069	P97351	P97351	K.LITEDVQGK.N	18	17729	Rps3a	ENSMUSP00000029722	ENSMUSG00000028081
74836	114.624	88.7996	64.7624	137.309	88.5694	96.4941	85.2341	52.157	53.2715	108.096	121.894	103.915	103.512	94.6656	123.203	90.7993	97.515	86.327	Q3U319	Q3U319	K.EDSGPGPGGTPDCK.K	18	36634.4	Rnf40	ENSMUSP00000146310	ENSMUSG00000030816
74837	60.1984	63.4864	63.9046	70.0737	64.166	75.4969	40.313	69.823	53.2004	67.2726	60.6828	65.5812	96.2434	68.8064	51.5652	64.3233	63.1665	55.0969	Q3U319	Q3U319	R.ELSSGTEVPGCQEGLTR.D	18	24683.6	Rnf40	ENSMUSP00000146310	ENSMUSG00000030816
74838	39.5961	47.7332	30.1929	36.0237	41.6485	19.3596	30.9782	36.4355	42.165	51.5375	52.2468	68.5237	33.019	47.5786	42.867	27.5655	41.7345	39.0816	Q3U319	Q3U319	R.ELSSGTEVPGCQEGLTR.D	18	15585.9	Rnf40	ENSMUSP00000146310	ENSMUSG00000030816
74839	35.762	29.2309	34.008	27.1061	26.968	25.7405	16.2767	37.805	11.1841	24.5658	27.748	36.7754	25.8277	18.9002	30.2482	36.7908	22.9136	26.9396	Q3U319	Q3U319	R.ELSSGTEVPGCQEGLTR.D	18	10588.9	Rnf40	ENSMUSP00000146310	ENSMUSG00000030816
74840	590.594	669.558	588.506	629.592	604.486	542.413	542.945	555.941	596.367	518.801	630.398	585.291	654.114	574.666	542.936	565.979	568.908	612.529	A0A087WQQ5	A0A087WQQ5	K.ALQSEVQK.L	18	226292	Ktn1	NA	NA
74841	166.304	116.012	125.467	140.683	149.423	144.992	96.0309	111.414	159.209	147.164	132.407	136.033	125.071	108.971	142.74	158.411	142.923	150.518	Q61595	Q61595	K.DTESDVSK.M	18	52512.5	Ktn1	NA	NA
74842	642.79	729.724	702.397	707.947	671.938	701.576	699.14	590.598	595.342	715.253	690.418	777.052	673.478	681.363	668.931	669.171	633.06	712.276	Q61595	Q61595	K.QTEDSLANEQDHLASK.E	18	325850	Ktn1	NA	NA
74843	60.744	64.349	86.1545	89.7148	65.1116	73.3958	76.3919	75.6232	50.4718	100.727	86.0674	58.8685	42.6513	76.8414	69.9436	91.1693	84.3977	113.078	Q9JKY5	Q9JKY5	R.ASALAEHIK.P	18	29238.7	Hip1r	ENSMUSP00000000939	ENSMUSG00000000915
74844	401.891	402.141	376.213	297.628	300.33	377.9	300.05	185.971	149.499	456.751	363.384	382.892	302.418	272.439	414.129	327.374	345.451	344.438	Q9JKY5	Q9JKY5	R.DLQIENLK.R	18	128424	Hip1r	ENSMUSP00000000939	ENSMUSG00000000915
74845	257.208	244.109	238.072	171.445	148.126	201.346	163.121	121.427	121.672	323.612	242.442	168.903	165.813	151.51	224.433	305.439	234.997	192.55	Q9JKY5	Q9JKY5	R.DLQIENLK.R	18	78705.3	Hip1r	ENSMUSP00000000939	ENSMUSG00000000915
74846	352.633	389.943	555.426	550.571	617.187	583.064	584.791	630.66	497.45	289.23	408.014	506.895	501.736	544.426	433.138	434.486	478.128	429.511	Q9JKY5	Q9JKY5	K.EQLAFQM*EQAK.R	18	188130	Hip1r	ENSMUSP00000000939	ENSMUSG00000000915
74847	577.048	598.405	731.628	826.424	856.027	731.982	685.857	847.064	883.591	398.789	541.043	770.967	751.133	885.523	567.269	640.558	631.192	762.669	Q9JKY5	Q9JKY5	K.EQLAFQMEQAK.R	18	281996	Hip1r	ENSMUSP00000000939	ENSMUSG00000000915
74848	326.124	301.695	357.825	359.755	373.837	330.049	315.288	355.044	321.274	315.564	273.258	323.969	248.974	324.669	332.573	369.967	346.949	284.081	Q9JKY5	Q9JKY5	K.EQLAFQMEQAK.R	18	258500	Hip1r	ENSMUSP00000000939	ENSMUSG00000000915
74849	1853.47	1890.36	1696.66	1870.27	1880.75	1833.75	1502.92	1500.14	1556.19	2093.29	1830.2	1673.78	1753.55	1708.75	1642.67	1619.04	1908.2	1729.51	Q9JKY5	Q9JKY5	K.FCHVLHK.V	4	675324	Hip1r	ENSMUSP00000000939	ENSMUSG00000000915
74850	52.3037	48.8492	45.3823	55.1463	48.9147	67.7009	76.2395	46.115	39.857	67.8495	44.1983	31.2403	50.8827	84.9738	56.5716	63.249	61.6815	69.742	Q9JKY5	Q9JKY5	K.M*EEQSDQLEK.L	18	21642.6	Hip1r	ENSMUSP00000000939	ENSMUSG00000000915
74851	664.265	708.951	640.136	748.132	676.083	694.697	647.851	692.065	669.22	685.333	721.315	692.55	607.112	675.102	616.221	735.956	595.418	716.879	Q9JKY5	Q9JKY5	K.M*EEQSDQLEK.L	18	260817	Hip1r	ENSMUSP00000000939	ENSMUSG00000000915
74852	550.357	511.133	417.248	444.422	392.837	469.628	404.653	419.59	402.949	436.96	464.058	406.304	428.559	453.613	471.873	548.681	362.226	412.578	Q9JKY5	Q9JKY5	K.MEEQSDQLEK.L	18	171156	Hip1r	ENSMUSP00000000939	ENSMUSG00000000915
74853	170.605	173.123	179.824	175.771	180.207	175.913	172.985	179.604	205.864	208.315	171.805	166.357	129.162	248.724	202.112	210.064	182.067	185.184	Q9JKY5	Q9JKY5	K.MEEQSDQLEK.L	18	71000.8	Hip1r	ENSMUSP00000000939	ENSMUSG00000000915
74854	163.769	240.201	268.423	224.805	197.626	171.862	159.812	168.18	250.408	176.894	242.982	171.44	192.31	197.844	201.525	172.127	212.318	204.438	Q9JKY5	Q9JKY5	K.MEEQSDQLEK.L	18	77436.6	Hip1r	ENSMUSP00000000939	ENSMUSG00000000915
74855	170.986	269.956	165.845	79.0412	102.04	112.789	98.8454	101.872	104.562	167.388	148.501	158.234	138.622	142.37	154.484	153.829	116.428	159.854	Q8VD75	Q8VD75	R.LIQIPQLPENPPNFLR.A	18	56865.1	Hip1	ENSMUSP00000059033	ENSMUSG00000039959
74856	717.825	802.918	784.129	692.032	787.39	778.577	767.413	848.4	794.057	776.141	755.639	752.113	846.571	843.396	844.933	751.742	709.559	799.139	Q8VD75	Q8VD75	K.VSSVSSCLEQLEK.N	18	569574	Hip1	ENSMUSP00000059033	ENSMUSG00000039959
74857	134.765	133.861	228.608	284.758	183.628	172.392	168.195	275.481	284.557	155.512	98.7764	166.184	185.305	188.028	173.186	177.573	176.163	92.5789	Q9JL35	Q9JL35	K.EQINEDTEEDGGEKK.E	18	70184.8	Hmgn5	ENSMUSP00000033597	ENSMUSG00000031245
74858	659.54	723.221	513.855	411.493	480.811	521.418	468.827	297.896	385.56	632.379	567.249	620.573	453.79	457.201	491.314	579.72	607.075	570.194	Q9JL35	Q9JL35	R.KEEGEQEVAVDEGSDENK.V	18	391918	Hmgn5	ENSMUSP00000033597	ENSMUSG00000031245
74859	291.213	276.143	245.85	250.916	303.061	273.723	235.71	285.976	195.407	283.958	270.485	279.737	216.308	241.867	250.004	299.73	201.249	193.687	P54103	P54103	K.AYEM*LSDPVK.R	18	105960	Dnajc2	ENSMUSP00000030771	ENSMUSG00000029014
74860	175.592	171.681	161.944	126.056	116.084	132.101	178.877	189.085	112.867	145.72	160.959	166.75	138.156	139.638	161.693	152.832	156.744	168.08	P54103	P54103	K.AYEMLSDPVK.R	18	58979.6	Dnajc2	ENSMUSP00000030771	ENSMUSG00000029014
74861	1047.26	1247.39	932.36	900.759	1141.13	991.359	1009.34	1054.53	942.983	1114.12	1110.88	994.633	1068.68	1037.76	1163.68	1076.88	926.444	911.143	P57746	P57746	R.EAAFSLAEAK.F	18	528968	Atp6v1d	ENSMUSP00000021536	ENSMUSG00000021114
74862	357.099	435.817	408.43	392.857	358.96	397.011	345.998	386.641	275.132	417.878	434.442	372.693	404.46	377.775	395.062	444.792	425.795	428.991	P57746	P57746	R.EAAFSLAEAK.F	18	226900	Atp6v1d	ENSMUSP00000021536	ENSMUSG00000021114
74863	351.391	502.832	389.099	411.309	401.312	451.235	360.712	453.473	379.698	571.608	491.144	505.718	365.216	397.242	407.264	458.949	436.125	397.081	P57746	P57746	R.EAAFSLAEAK.F	18	165524	Atp6v1d	ENSMUSP00000021536	ENSMUSG00000021114
74864	635.661	704.884	470.554	477.361	415.294	469.541	486.76	444.465	396.699	717.409	688.441	557.426	560.137	411.349	594.382	622.14	614.603	566.426	P57746	P57746	R.EAAFSLAEAK.F	18	340798	Atp6v1d	ENSMUSP00000021536	ENSMUSG00000021114
74865	0	0	0	0	0	0	0	0	0	0	0	0	0	0	0	0	0	0	P57746	P57746	R.TLAYIITELDER.E	0	0	Atp6v1d	ENSMUSP00000021536	ENSMUSG00000021114
74866	0	0	0	4.80074	0	0	1.7754	0	0	1.82606	Inf	0	0	0	Inf	7.44853	0	5.2844	P57746	P57746	R.TLAYIITELDER.E	5	452.571	Atp6v1d	ENSMUSP00000021536	ENSMUSG00000021114
74867	41.725	35.1051	35.7682	105.712	97.1455	27.9494	35.7178	460.897	332.966	29.6749	19.3983	29.0943	55.0467	101.838	18.0825	23.5115	38.4202	30.6457	P57746	P57746	R.TLAYIITELDERER.E	18	32514.2	Atp6v1d	ENSMUSP00000021536	ENSMUSG00000021114
74868	41.813	33.801	40.6211	125.219	82.7139	45.2465	84.0173	658.425	471.137	60.9722	0	34.4758	82.2889	146.694	39.5221	40.6552	26.5577	41.6633	P57746	P57746	R.TLAYIITELDERER.E	18	43996.1	Atp6v1d	ENSMUSP00000021536	ENSMUSG00000021114
74869	320.084	303.385	370.565	376.413	338.617	288.932	431.835	356.541	424.344	354.085	322.382	348.637	349.332	370.472	313.201	299.444	380.489	390.746	P48678	P48678	K.AGQVVTIWASGAGATHSPPTDLVWK.A	18	135996	Lmna	ENSMUSP00000029699;ENSMUSP00000113093;ENSMUSP00000040265	ENSMUSG00000028063;ENSMUSG00000028063;ENSMUSG00000028063
74870	98.7396	169.44	162.493	94.8961	140.877	117.103	140.717	146.98	148.006	174.322	148.889	162.947	102.464	138.635	124.734	132.178	142.076	190.955	P48678	P48678	K.AGQVVTIWASGAGATHSPPTDLVWK.A	18	68213.6	Lmna	ENSMUSP00000029699;ENSMUSP00000113093;ENSMUSP00000040265	ENSMUSG00000028063;ENSMUSG00000028063;ENSMUSG00000028063
74871	25.1616	65.544	52.0192	66.1061	48.8207	55.1076	72.1357	64.2826	44.074	55.8946	59.5979	42.8427	68.4265	47.9865	43.4358	47.0807	74.303	54.3005	P48678	P48678	K.AGQVVTIWASGAGATHSPPTDLVWK.A	18	21125.1	Lmna	ENSMUSP00000029699;ENSMUSP00000113093;ENSMUSP00000040265	ENSMUSG00000028063;ENSMUSG00000028063;ENSMUSG00000028063
74872	112.348	130.89	108.999	111.577	102.194	134.029	125.431	167.188	153.563	93.9457	121.467	116.257	116.414	144.727	90.4495	91.4413	137.629	149.507	P48678	P48678	K.LESSESR.S	18	47272.9	Lmna	ENSMUSP00000029699;ENSMUSP00000113093;ENSMUSP00000040265	ENSMUSG00000028063;ENSMUSG00000028063;ENSMUSG00000028063
74873	1209.01	1220.94	1168.95	932.789	1189.28	1152.6	1341.12	1251.65	1269.21	1109.69	1225.37	1188.27	1177.88	1165.49	1186.26	1137.08	1199.38	1170.2	P48678	P48678	K.LLEGEEER.L	18	664864	Lmna	ENSMUSP00000029699;ENSMUSP00000113093;ENSMUSP00000040265	ENSMUSG00000028063;ENSMUSG00000028063;ENSMUSG00000028063
74874	503.938	551.268	473.669	462.175	434.858	409.575	467.589	603.874	608.154	515.298	454.21	457.149	442.684	454.697	418.495	457.456	464.845	436.346	P48678	P48678	K.LLEGEEER.L	18	274780	Lmna	ENSMUSP00000029699;ENSMUSP00000113093;ENSMUSP00000040265	ENSMUSG00000028063;ENSMUSG00000028063;ENSMUSG00000028063
74875	441.774	335.549	355.665	370.736	323.071	351.262	379.723	436.495	407.791	353.553	418.929	379.524	338.187	347.888	335.538	367.885	404.658	404.943	P48678	P48678	K.LLEGEEER.L	18	144581	Lmna	ENSMUSP00000029699;ENSMUSP00000113093;ENSMUSP00000040265	ENSMUSG00000028063;ENSMUSG00000028063;ENSMUSG00000028063
74876	385.072	329.024	309.305	334.269	316.497	289.077	380.303	410.81	299.268	408.09	304.162	321.098	336.861	348.428	346.162	350.252	343.104	276.228	P48678	P48678	R.VAVEEVDEEGK.F	18	130288	Lmna	ENSMUSP00000029699;ENSMUSP00000113093;ENSMUSP00000040265	ENSMUSG00000028063;ENSMUSG00000028063;ENSMUSG00000028063
74877	621.536	671.044	463.438	548.771	594.173	583.674	676.098	606.277	636.502	546.141	491.145	637.067	543.714	538.717	552.965	537.1	577.852	612.084	P48678	P48678	R.VAVEEVDEEGK.F	18	1.85071e+06	Lmna	ENSMUSP00000029699;ENSMUSP00000113093;ENSMUSP00000040265	ENSMUSG00000028063;ENSMUSG00000028063;ENSMUSG00000028063
74878	1093.24	1134.62	956.817	1055.61	977.296	923.29	1210.41	1092.7	1110.73	1137.11	1134.59	1082.71	912.054	959.91	1037.55	1110.96	1040.31	1182.9	P48678	P48678	R.VAVEEVDEEGK.F	18	3.09828e+06	Lmna	ENSMUSP00000029699;ENSMUSP00000113093;ENSMUSP00000040265	ENSMUSG00000028063;ENSMUSG00000028063;ENSMUSG00000028063
74879	294.587	266.612	270.905	299.246	232.032	275.021	352.324	327.88	330.99	287.283	319.503	300.944	271.179	261.903	268.195	273.467	276.894	335.186	P48678	P48678	R.VAVEEVDEEGK.F	18	1.88454e+06	Lmna	ENSMUSP00000029699;ENSMUSP00000113093;ENSMUSP00000040265	ENSMUSG00000028063;ENSMUSG00000028063;ENSMUSG00000028063
74880	668.911	603.259	503.418	559.525	623.365	548.017	627.893	588.747	676.376	636.95	595.384	655.88	566.695	516.026	610.125	658.219	586.678	582.359	P48678	P48678	R.VAVEEVDEEGK.F	18	248476	Lmna	ENSMUSP00000029699;ENSMUSP00000113093;ENSMUSP00000040265	ENSMUSG00000028063;ENSMUSG00000028063;ENSMUSG00000028063
74881	317.676	279.559	296.303	264.934	243.275	197.553	272.471	217.28	320.474	285.37	284.592	309.619	240.025	327.652	219.348	263.444	292.858	301.099	P48678	P48678	R.VAVEEVDEEGK.F	18	105623	Lmna	ENSMUSP00000029699;ENSMUSP00000113093;ENSMUSP00000040265	ENSMUSG00000028063;ENSMUSG00000028063;ENSMUSG00000028063
74882	217.599	288.538	267.216	234.758	231.339	190.692	288.734	275.737	248.791	292.585	317.171	280.681	276.784	252.575	292.355	281.294	316.959	283.171	P48678	P48678	R.VAVEEVDEEGK.F	18	103515	Lmna	ENSMUSP00000029699;ENSMUSP00000113093;ENSMUSP00000040265	ENSMUSG00000028063;ENSMUSG00000028063;ENSMUSG00000028063
74883	232.56	238.149	196.161	145.915	168.993	210.985	237.221	164.596	149.507	182.519	175.223	158.848	179.317	177.832	133.686	137.829	163.886	174.656	P48678	P48678	R.VAVEEVDEEGK.F	18	69079	Lmna	ENSMUSP00000029699;ENSMUSP00000113093;ENSMUSP00000040265	ENSMUSG00000028063;ENSMUSG00000028063;ENSMUSG00000028063
74884	752.55	748.294	729.712	722.134	715.682	694.041	766.116	657.501	727.287	695.974	718.827	732.727	674.403	711.332	532.118	679.457	732.783	857.078	P48678	P48678	R.VAVEEVDEEGK.F	18	274957	Lmna	ENSMUSP00000029699;ENSMUSP00000113093;ENSMUSP00000040265	ENSMUSG00000028063;ENSMUSG00000028063;ENSMUSG00000028063
74885	387.401	345.953	325.627	283.277	258.323	271.284	353.035	299.967	290.373	412.131	417.387	360.515	349.593	329.852	389.88	323.196	281.594	330.375	P21619	P21619	R.AGQTVTVWAAGAGATHSPPSTLVWK.S	18	189959	Lmnb2	ENSMUSP00000136524;ENSMUSP00000100969	ENSMUSG00000062075;ENSMUSG00000062075
74886	494.002	521.691	523.079	501.716	444.746	584.869	581.688	484.921	589.401	563.533	520.158	507.122	560.126	446.506	645.347	576.957	525.019	516.202	P21619	P21619	R.DAM*QQQLAEYQELLDIK.L	18	205171	Lmnb2	ENSMUSP00000136524;ENSMUSP00000100969	ENSMUSG00000062075;ENSMUSG00000062075
74887	528.003	528.697	475.934	510.822	490.558	515.734	599.667	524.441	565.581	610.315	646.315	585.371	537.738	593.638	573.506	573.73	574.903	610.122	P21619	P21619	K.QGLETEVAELR.A	18	214972	Lmnb2	ENSMUSP00000136524;ENSMUSP00000100969	ENSMUSG00000062075;ENSMUSG00000062075
74888	585.825	590.991	484.662	474.054	484.016	487.037	630.666	564.642	543.641	620.145	636.154	600.023	623.155	630.396	572.046	660.409	599.051	652.06	P21619	P21619	K.SVFEEEVR.E	18	318854	Lmnb2	ENSMUSP00000136524;ENSMUSP00000100969	ENSMUSG00000062075;ENSMUSG00000062075
74889	670.838	724.302	667.749	554.237	710.042	591.481	520.504	570.409	516.252	726.454	671.339	658.945	557.555	600.962	567.807	633.527	584.719	625.107	P14733	P14733	K.AEHDQLLLNYAK.K	18	306541	Lmnb1	ENSMUSP00000025486	ENSMUSG00000024590
74890	642.505	698.332	593.932	489.403	570.276	558.227	578.927	302.923	326.37	626.77	601.865	532.331	469.849	404.244	471.074	615.395	481.085	604.744	P14733	P14733	K.DAALATALGDK.K	18	872791	Lmnb1	ENSMUSP00000025486	ENSMUSG00000024590
74891	352.517	328.235	312.336	245.619	228.432	253.899	258.449	155.265	199.353	319.693	248.404	249.089	238.369	223.168	272.883	305.058	237.866	278.886	P14733	P14733	K.DAALATALGDK.K	18	100744	Lmnb1	ENSMUSP00000025486	ENSMUSG00000024590
74892	342.046	222.68	290.972	357.48	307.507	306.316	341.398	374.997	389.81	293.04	342.182	331.418	321.682	319.741	341.497	379.505	315.802	309.298	Q8C9H6	Q8C9H6	K.CFEEDFR.T	18	125994	Strip2	ENSMUSP00000119506;ENSMUSP00000036477	ENSMUSG00000039629;ENSMUSG00000039629
74893	435.277	392.711	501.802	669.983	593.218	562.794	526.056	603.668	600.197	384.616	469.278	541.476	500.745	569.7	552.62	578.552	516.357	609.796	Q6NS60	Q6NS60	R.EKEELEER.A	18	1.09005e+06	Fbxo41	ENSMUSP00000125671;ENSMUSP00000124524;ENSMUSP00000124754	ENSMUSG00000047013;ENSMUSG00000047013;ENSMUSG00000047013
74894	577.805	551.303	612.148	603.794	602.862	547.084	549.396	559.343	473.837	550.041	471.174	525.558	487.006	507.208	455.023	543.48	434.452	469.498	Q6NS60	Q6NS60	R.EVFESTSFQGK.E	18	822256	Fbxo41	ENSMUSP00000125671;ENSMUSP00000124524;ENSMUSP00000124754	ENSMUSG00000047013;ENSMUSG00000047013;ENSMUSG00000047013
74895	1000.41	912.419	961.495	935.363	842.074	905.242	883.749	883.829	822.95	860.384	863.993	899.549	860.124	880.927	889.672	776.62	765.257	856.604	Q6NS60	Q6NS60	R.EVFESTSFQGK.E	18	662522	Fbxo41	ENSMUSP00000125671;ENSMUSP00000124524;ENSMUSP00000124754	ENSMUSG00000047013;ENSMUSG00000047013;ENSMUSG00000047013
74896	434.344	376.332	449.141	453.452	473.376	381.024	326.521	418.992	365.682	400.485	401.004	391.735	327.962	408.47	424.784	376.226	385.495	453.523	Q6NS60	Q6NS60	R.EVFESTSFQGK.E	18	525197	Fbxo41	ENSMUSP00000125671;ENSMUSP00000124524;ENSMUSP00000124754	ENSMUSG00000047013;ENSMUSG00000047013;ENSMUSG00000047013
74897	48.4619	58.7541	32.7985	52.538	57.6743	52.8672	56.3153	43.304	20.9274	51.622	53.9822	58.5835	36.9093	56.5059	41.9309	46.0403	29.2816	40.9079	Q6NS60	Q6NS60	R.EVFESTSFQGK.E	18	17971	Fbxo41	ENSMUSP00000125671;ENSMUSP00000124524;ENSMUSP00000124754	ENSMUSG00000047013;ENSMUSG00000047013;ENSMUSG00000047013
74898	0	0	0	0	0	0	Inf	0	Inf	0	0	0	0	0	4.08514	0	0	0	Q6NS60	Q6NS60	R.HGSSPSTGASSR.V	1	87.4293	Fbxo41	ENSMUSP00000125671;ENSMUSP00000124524;ENSMUSP00000124754	ENSMUSG00000047013;ENSMUSG00000047013;ENSMUSG00000047013
74899	59.8758	40.8542	70.2953	49.7018	75.7506	58.2737	49.0428	48.6977	44.5989	36.4437	54.8799	44.2688	57.7225	56.6946	36.4909	45.3026	26.8629	60.7765	Q6NS60	Q6NS60	R.TLLHAAEVCR.D	18	19614.5	Fbxo41	ENSMUSP00000125671;ENSMUSP00000124524;ENSMUSP00000124754	ENSMUSG00000047013;ENSMUSG00000047013;ENSMUSG00000047013
74900	197.949	208.587	188.92	173.403	197.863	255.471	155.43	198.413	169.624	223.502	159.66	148.069	113.898	162.036	193.617	138.052	134.246	161.83	Q6NS60	Q6NS60	R.TLLHAAEVCR.D	18	68066.5	Fbxo41	ENSMUSP00000125671;ENSMUSP00000124524;ENSMUSP00000124754	ENSMUSG00000047013;ENSMUSG00000047013;ENSMUSG00000047013
74901	23.746	19.6964	38.0324	50.5155	23.1905	34.57	34.5915	42.6431	32.7357	39.6292	36.6908	27.8082	20.908	52.8356	46.3227	27.1155	52.3051	35.4585	Q6NS60	Q6NS60	R.VPAASQSSGCYDSDSLELPRPEEGPSEDSGPGGLGSR.A	18	13676.1	Fbxo41	ENSMUSP00000125671;ENSMUSP00000124524;ENSMUSP00000124754	ENSMUSG00000047013;ENSMUSG00000047013;ENSMUSG00000047013
74902	129.011	132.238	68.5926	73.5865	88.6809	110.311	85.2626	72.7384	87.9317	117.726	91.3859	106.404	95.05	66.1927	88.3662	89.5408	109.461	67.9085	Q6NS60	Q6NS60	R.VPAASQSSGCYDSDSLELPRPEEGPSEDSGPGGLGSR.A	18	42143.2	Fbxo41	ENSMUSP00000125671;ENSMUSP00000124524;ENSMUSP00000124754	ENSMUSG00000047013;ENSMUSG00000047013;ENSMUSG00000047013
74903	45.9328	47.1316	62.0415	75.2272	53.325	56.8417	61.0931	45.4391	35.2658	50.6623	29.7692	54.9698	63.5932	37.7836	56.5688	57.6751	35.7362	61.9814	Q6NS60	Q6NS60	R.VPAASQSSGCYDSDSLELPRPEEGPSEDSGPGGLGSR.A	18	19806.1	Fbxo41	ENSMUSP00000125671;ENSMUSP00000124524;ENSMUSP00000124754	ENSMUSG00000047013;ENSMUSG00000047013;ENSMUSG00000047013
74904	87.6545	75.873	90.2907	54.2835	54.8619	73.0471	74.6354	57.4294	46.5845	95.4988	76.9399	93.4034	65.5039	61.9309	76.7983	65.8501	67.917	80.1473	Q6NS60	Q6NS60	R.VPAASQSSGCYDSDSLELPRPEEGPSEDSGPGGLGSR.A	18	52361.2	Fbxo41	ENSMUSP00000125671;ENSMUSP00000124524;ENSMUSP00000124754	ENSMUSG00000047013;ENSMUSG00000047013;ENSMUSG00000047013
74905	34.1987	47.7817	55.8443	41.4572	50.0666	50.256	29.579	25.0861	23.8124	28.8589	29.3536	35.0161	52.1315	33.5641	27.2475	32.7057	37.6761	23.4849	Q6NS60	Q6NS60	R.VPAASQSSGCYDSDSLELPRPEEGPSEDSGPGGLGSR.A	18	14787.6	Fbxo41	ENSMUSP00000125671;ENSMUSP00000124524;ENSMUSP00000124754	ENSMUSG00000047013;ENSMUSG00000047013;ENSMUSG00000047013
74906	19.0074	19.1212	1.69494	24.9657	10.3773	7.52077	13.8986	4.70935	3.92078	16.1673	15.8929	24.3164	12.0297	1.56021	21.2601	35.4769	22.6018	16.9047	P51175	P51175	R.GIRPAGALGAR.T	18	5811.04	Ppox	ENSMUSP00000072863	ENSMUSG00000062729
74907	117.175	112.555	102.385	104.764	101.527	104.232	117.789	136.864	116.359	142.259	111.481	138.986	115.537	89.6827	167.6	101.606	168.541	125.654	P51175	P51175	K.LDSAM*QFLTAQR.L	18	46565.1	Ppox	ENSMUSP00000072863	ENSMUSG00000062729
74908	260.664	324.27	313.803	348.755	338.713	292.966	336.109	332.995	384.106	314.119	294.176	323.612	337.345	355.88	356.798	329.009	278.423	372.297	P51175	P51175	K.LDSAMQFLTAQR.L	18	126137	Ppox	ENSMUSP00000072863	ENSMUSG00000062729
74909	235.319	95.9846	152.998	157.407	164.215	144.248	152.956	208.281	175.859	191.983	195.203	178.189	126.489	160.657	182.385	171.042	145.064	184.334	P51175	P51175	K.LDSAMQFLTAQR.L	18	64686.1	Ppox	ENSMUSP00000072863	ENSMUSG00000062729
74910	942.953	996.767	665.033	705.036	842.556	1153.07	669.312	676.726	1311.56	781.651	855.289	787.074	772.895	676.513	787.605	872.652	781.506	766.619	P09470	P09470	K.DLPVTFR.E	18	413536	Ace	ENSMUSP00000001963;ENSMUSP00000001964	ENSMUSG00000020681;ENSMUSG00000020681
74911	400.997	431.602	470.175	331.065	410.577	493.709	435.467	411.903	529.92	449.216	436.39	426.833	428.373	401.448	344.765	426.282	370.187	442.039	P09470	P09470	K.YQGLCPPVPR.S	18	163522	Ace	ENSMUSP00000001963;ENSMUSP00000001964	ENSMUSG00000020681;ENSMUSG00000020681
74912	622.431	599.994	511.621	650.237	643.564	577.463	622.065	590.08	579.431	615.375	710.281	607.186	545.17	533.625	571.578	568.019	684.541	585.916	A0A571BED8	A0A571BED8	K.AFCDDAVGLK.F	18	231525	Rap1gap2	NA	NA
74913	693.187	707.319	703.684	630.272	700.517	635.817	681.406	683.796	650.66	638.132	709.957	661.266	619.71	608.415	673.954	667.499	601.038	586.412	A0A571BED8	A0A571BED8	K.AFCDDAVGLK.F	18	253765	Rap1gap2	NA	NA
74914	582.723	622.047	442.343	483.125	351.624	456.06	466.822	401.737	401.042	668.84	663.458	548.27	446.695	447.864	443.553	418.959	449.832	516.848	A0A571BED8	A0A571BED8	K.AFCDDAVGLK.F	18	188580	Rap1gap2	NA	NA
74915	195.536	191.383	216.132	146.542	173.729	181.842	144.006	147.141	153.026	201.837	139.328	194.882	182.353	158.655	182.459	157.346	154.294	189.694	A0A571BED8	A0A571BED8	K.LPSVPQIAK.A	18	66560.2	Rap1gap2	NA	NA
74916	110.112	147.96	187.619	142.566	160.748	180.069	163.723	177.277	185.446	172.359	156.899	168.828	163.111	190.96	160.108	155.215	149.57	154.543	A0A571BED8	A0A571BED8	K.LPSVPQIAK.A	18	62642.3	Rap1gap2	NA	NA
74917	126.336	128.469	174.712	167.816	170.831	154.832	165.636	159.115	143.967	157.456	152.217	171.917	150.458	152.715	150.006	161.35	143.184	175.461	A0A571BED8	A0A571BED8	K.LPSVPQIAK.A	18	60060.7	Rap1gap2	NA	NA
74918	201.7	178.424	176.144	215.827	241.908	192.436	164.212	268.766	212.516	185.41	174.127	195.927	170.254	187.334	199.221	164.159	176.046	192.085	A0A571BED8	A0A571BED8	K.LPSVPQIAK.A	18	74827.5	Rap1gap2	NA	NA
74919	276.837	354.345	327.606	322.569	382.504	342.457	270.067	355.644	357.922	320.427	327.602	283.64	312.262	304.363	303.728	281.449	331.537	306.174	A0A571BED8	A0A571BED8	K.LPSVPQIAK.A	18	123292	Rap1gap2	NA	NA
74920	197.393	209.072	269.11	295.063	242.279	245.685	222.147	208.954	202.653	211.411	246.636	228.846	199.31	173.561	270.983	189.141	198.74	306.54	A0A571BED8	A0A571BED8	K.LPSVPQIAK.A	18	88118	Rap1gap2	NA	NA
74921	314.626	316.169	297.415	290.474	294.216	224.096	346.805	250.848	217.688	280.003	307.65	330.16	252.894	261.192	290.76	267.121	202.982	284.36	A0A571BED8	A0A571BED8	K.LPSVPQIAK.A	18	107634	Rap1gap2	NA	NA
74922	152.674	123.055	91.7051	104.632	94.3179	117.869	80.7854	98.2451	110.929	106.907	129.247	150.163	109.523	98.2397	126.008	99.4399	97.4014	107.377	A0A571BED8	A0A571BED8	K.LPSVPQIAK.A	18	42769.8	Rap1gap2	NA	NA
74923	101.774	69.7539	58.3356	77.1702	102.909	76.5952	77.1741	75.2915	58.8937	100.96	78.122	66.3701	113.348	85.9596	78.6639	56.8748	87.6129	88.7378	A0A571BED8	A0A571BED8	K.LPSVPQIAK.A	18	31140.8	Rap1gap2	NA	NA
74924	1192.28	1173.3	1419.53	1423.02	1415.47	1436.56	1406.3	1467.46	1574.18	1277.96	1241.18	1401.92	1432.82	1419.07	1295	1306.83	1438.11	1268.16	A0A571BED8	A0A571BED8	K.LTNAENACCK.S	18	2.29376e+06	Rap1gap2	NA	NA
74925	109.636	160.5	132.403	100.946	121.964	144.076	118.237	118.114	115.94	143.34	116.092	139.41	100.137	104.432	87.5684	109	142.651	122.177	A0A571BED8	A0A571BED8	K.LTNAENACCK.S	18	46795.3	Rap1gap2	NA	NA
74926	18.5699	19.8599	66.25	63.4506	47.8859	61.7864	66.8417	94.5068	92.1409	22.0394	24.9382	29.9601	53.993	61.5305	80.4413	50.3705	49.9614	45.3556	A0A571BED8	A0A571BED8	K.NKDDYIPYPSIDEVVEK.G	18	20336.3	Rap1gap2	NA	NA
74927	30.5641	57.0986	97.6303	121.51	148.102	116.099	113.872	95.6478	143.448	28.4294	47.2763	55.8477	107.476	181.394	93.7106	112.351	96.5166	117.133	A0A571BED8	A0A571BED8	K.NKDDYIPYPSIDEVVEK.G	18	37753.2	Rap1gap2	NA	NA
74928	30.1724	10.5041	42.7359	56.524	64.8987	67.916	33.3938	53.9892	81.4589	15.2961	33.2205	42.8851	45.6201	30.5586	27.7897	23.2448	28.8651	37.4854	A0A571BED8	A0A571BED8	K.NKDDYIPYPSIDEVVEK.G	18	15548.9	Rap1gap2	NA	NA
74929	461.003	518.92	421.148	488.189	423.337	459.805	397.03	353.088	430.346	458.434	493.885	501.739	460.885	504.742	401.412	409.911	489.238	432.542	Q5ND34	Q5ND34	R.DLNIDAR.Q	18	173536	Wdr81	ENSMUSP00000134266	ENSMUSG00000045374
74930	85.1702	86.3201	84.664	80.032	94.9581	75.855	82.7205	59.3186	46.9588	90.0873	76.1609	86.0325	83.8114	86.4397	83.2918	85.3436	97.2228	77.6183	Q5ND34	Q5ND34	R.LSYPLGGGVPFEEGSCSPETLTR.F	18	31288	Wdr81	ENSMUSP00000134266	ENSMUSG00000045374
74931	32.5169	30.7221	43.127	48.6831	62.9931	42.4742	40.9736	54.6342	51.9741	25.9529	28.1116	26.3747	57.8525	50.0324	22.0417	47.2515	38.4614	41.9482	Q99MI1	Q99MI1	K.SNGALSSEEREEEM*K.Q	18	15967.6	Erc1	ENSMUSP00000139030;ENSMUSP00000078534	ENSMUSG00000030172;ENSMUSG00000030172
74932	134.758	102.087	147.155	269.289	196.222	195.791	173.437	276.878	329.598	144.154	112.766	130.814	223.159	224.193	148.926	112.846	154.778	151.97	Q99MI1	Q99MI1	K.SNGALSSEEREEEMK.Q	18	69099.1	Erc1	ENSMUSP00000139030;ENSMUSP00000078534	ENSMUSG00000030172;ENSMUSG00000030172
74933	351.621	318.332	368.928	342.858	420.649	317.299	314.257	374.623	337.387	306.552	327.353	349.541	343.062	305.334	280.004	274.97	274.973	281.578	Q6PH08	Q6PH08	K.ESELLALQTK.L	18	126036	Erc2	ENSMUSP00000087773;ENSMUSP00000147886;ENSMUSP00000147744	ENSMUSG00000040640;ENSMUSG00000040640;ENSMUSG00000040640
74934	637.926	679.619	548.766	587.127	586.03	618.849	561.134	580.417	716.443	488.612	627.173	604.325	651.476	690.621	491.285	536.969	478.734	675.306	Q6PH08	Q6PH08	K.ESELLALQTK.L	18	463170	Erc2	ENSMUSP00000087773;ENSMUSP00000147886;ENSMUSP00000147744	ENSMUSG00000040640;ENSMUSG00000040640;ENSMUSG00000040640
74935	787.026	862.899	657.375	863.877	728.985	764.222	707.753	850.98	648.288	727.082	623.22	768.679	782.851	794.178	639.114	686.864	579.749	736.969	Q6PH08	Q6PH08	K.ESSLIDLK.E	18	566771	Erc2	ENSMUSP00000087773;ENSMUSP00000147886;ENSMUSP00000147744	ENSMUSG00000040640;ENSMUSG00000040640;ENSMUSG00000040640
74936	392.202	495.689	374.37	439.13	422.95	417.034	379.276	459.262	351.242	358.54	365.015	381.148	394.333	480.773	419.556	359.848	292.529	428.32	Q6PH08	Q6PH08	K.ESSLIDLK.E	18	154325	Erc2	ENSMUSP00000087773;ENSMUSP00000147886;ENSMUSP00000147744	ENSMUSG00000040640;ENSMUSG00000040640;ENSMUSG00000040640
74937	318.877	223.772	308.481	239.518	267.54	250.218	346.982	254.887	222.722	249.506	262.722	287.144	215.057	256.363	252.946	198.984	220.793	262.353	Q6PH08	Q6PH08	K.LETLSNQNSDCK.Q	18	99314.8	Erc2	ENSMUSP00000087773;ENSMUSP00000147886;ENSMUSP00000147744	ENSMUSG00000040640;ENSMUSG00000040640;ENSMUSG00000040640
74938	77.2027	64.8289	76.7461	61.9503	25.216	47.9653	60.664	74.2818	64.2421	67.9499	71.5226	59.9231	44.0829	56.5595	41.9187	44.2175	36.616	68.5794	Q6PH08	Q6PH08	K.LETLSNQNSDCK.Q	18	22361.3	Erc2	ENSMUSP00000087773;ENSMUSP00000147886;ENSMUSP00000147744	ENSMUSG00000040640;ENSMUSG00000040640;ENSMUSG00000040640
74939	48.3716	33.0897	33.5629	39.6167	22.4153	48.0647	43.8627	27.8151	55.3151	34.8494	40.5613	33.3951	69.8037	43.6188	43.837	76.3289	33.3947	36.632	Q6PH08	Q6PH08	K.LETLSNQNSDCK.Q	18	16368.1	Erc2	ENSMUSP00000087773;ENSMUSP00000147886;ENSMUSP00000147744	ENSMUSG00000040640;ENSMUSG00000040640;ENSMUSG00000040640
74940	445.563	439.188	397.078	427.608	382.693	390.737	358.729	433.397	417.665	339.045	483.907	370.508	278.935	377.582	374.364	397.048	353.953	406.572	Q6PH08	Q6PH08	K.QLEEILEM*K.Q	18	1.15843e+06	Erc2	ENSMUSP00000087773;ENSMUSP00000147886;ENSMUSP00000147744	ENSMUSG00000040640;ENSMUSG00000040640;ENSMUSG00000040640
74941	857.367	799.641	740.266	668.023	758.465	739.132	713.645	679.216	747.292	772.251	697.368	711.422	714.662	782.548	668.253	693.719	641.735	772.934	Q6PH08	Q6PH08	K.QLEEILEM*K.Q	18	610517	Erc2	ENSMUSP00000087773;ENSMUSP00000147886;ENSMUSP00000147744	ENSMUSG00000040640;ENSMUSG00000040640;ENSMUSG00000040640
74942	543.308	568.179	578.425	513.216	554.108	455.093	499.233	547.749	558.278	577.841	488.42	481.201	445.93	517.917	537.249	482.831	382.134	455.619	Q6PH08	Q6PH08	K.QLEEILEM*K.Q	18	725516	Erc2	ENSMUSP00000087773;ENSMUSP00000147886;ENSMUSP00000147744	ENSMUSG00000040640;ENSMUSG00000040640;ENSMUSG00000040640
74943	174.846	171.154	192.195	119.723	179.475	159.015	196.94	165.407	180.731	208.441	140.386	140.161	151.068	175.441	133.788	147.671	156.442	166.931	Q6PH08	Q6PH08	K.QLEEILEM*K.Q	18	85619.7	Erc2	ENSMUSP00000087773;ENSMUSP00000147886;ENSMUSP00000147744	ENSMUSG00000040640;ENSMUSG00000040640;ENSMUSG00000040640
74944	87.3051	95.8845	58.3772	69.8875	68.4244	70.7327	72.6956	55.5077	37.3253	58.633	94.7578	65.5934	60.5354	59.1934	64.7057	65.0815	77.037	68.8623	Q6PH08	Q6PH08	K.QLEEILEM*K.Q	18	26345	Erc2	ENSMUSP00000087773;ENSMUSP00000147886;ENSMUSP00000147744	ENSMUSG00000040640;ENSMUSG00000040640;ENSMUSG00000040640
74945	395.511	495.069	542.234	556.319	551.224	594.076	511.08	539.199	523.917	542.915	504.522	552.445	410.775	524.752	431.282	419.651	464.082	490.002	Q6PH08	Q6PH08	K.QLEEILEMK.Q	18	308617	Erc2	ENSMUSP00000087773;ENSMUSP00000147886;ENSMUSP00000147744	ENSMUSG00000040640;ENSMUSG00000040640;ENSMUSG00000040640
74946	331.295	330.449	362.159	405.476	316.886	364.854	314.424	360.107	350.077	433.11	421.125	356.745	336.418	349.975	323.221	330.577	324.932	399.71	Q6PH08	Q6PH08	K.QLEEILEMK.Q	18	261266	Erc2	ENSMUSP00000087773;ENSMUSP00000147886;ENSMUSP00000147744	ENSMUSG00000040640;ENSMUSG00000040640;ENSMUSG00000040640
74947	351.672	402.652	376.161	425.398	356.133	370.108	357.199	412.824	396.391	344.109	340.141	368.637	343.597	362.256	305.177	349.27	338.734	405.937	Q6PH08	Q6PH08	K.QLEEILEMK.Q	18	141438	Erc2	ENSMUSP00000087773;ENSMUSP00000147886;ENSMUSP00000147744	ENSMUSG00000040640;ENSMUSG00000040640;ENSMUSG00000040640
74948	186.452	202.864	163.695	168.084	145.482	178.591	164.368	197.934	170.646	135.509	185.016	168.691	172.113	182.313	135.129	174.99	194.083	153.387	Q6PH08	Q6PH08	K.QLEEILEMK.Q	18	65900.3	Erc2	ENSMUSP00000087773;ENSMUSP00000147886;ENSMUSP00000147744	ENSMUSG00000040640;ENSMUSG00000040640;ENSMUSG00000040640
74949	528.225	489.835	601.891	515.502	538.94	600.644	554.916	509.394	526.981	484.574	498.042	500.218	505.469	547.075	404.935	490.882	464.535	445.169	Q3UHT7	Q3UHT7	R.VSHEENQLLDAR.R	18	216607	Erc2	NA	NA
74950	244.523	239.719	235.151	239.552	321.573	270.379	245.007	263.665	244.893	249.454	286.41	281.863	235.65	238.938	310.349	205.436	188.77	223.091	Q3UYG8	Q3UYG8	K.GQNDEENTQEAPQM*K.K	18	96826	Macrod2	ENSMUSP00000105691;ENSMUSP00000077174	ENSMUSG00000068205;ENSMUSG00000068205
74951	8.53755	12.4677	6.40356	9.04756	8.47198	4.19793	2.80028	5.34326	8.39829	9.65833	5.50326	15.5619	8.07271	6.4599	7.83176	11.861	16.6126	4.88675	Q3UYG8	Q3UYG8	K.GQNDEENTQEAPQM*K.K	18	3256.7	Macrod2	ENSMUSP00000105691;ENSMUSP00000077174	ENSMUSG00000068205;ENSMUSG00000068205
74952	301.932	328.428	356.872	350.321	363.464	286.551	388.499	337.779	351.85	330.914	364.899	271.888	399.359	341.381	323.793	330.217	274.51	308.725	Q3UYG8	Q3UYG8	K.GQNDEENTQEAPQMK.K	18	128648	Macrod2	ENSMUSP00000105691;ENSMUSP00000077174	ENSMUSG00000068205;ENSMUSG00000068205
74953	18.7429	24.7946	17.3966	9.78835	52.4084	21.547	18.9018	21.5251	18.9307	21.0289	17.48	43.7404	34.9282	32.6743	30.6648	16.4966	22.7222	9.98316	Q3UYG8	Q3UYG8	K.GQNDEENTQEAPQM*K.K	18	9282.65	Macrod2	ENSMUSP00000105691;ENSMUSP00000077174	ENSMUSG00000068205;ENSMUSG00000068205
74954	21.4237	24.6033	36.5985	33.8715	35.9075	23.8906	52.5504	29.1314	30.3437	21.0485	19.3199	21.7154	43.2532	46.172	25.304	33.3711	26.965	28.5925	Q3UYG8	Q3UYG8	K.GQNDEENTQEAPQM*K.K	18	11862.1	Macrod2	ENSMUSP00000105691;ENSMUSP00000077174	ENSMUSG00000068205;ENSMUSG00000068205
74955	76.598	118.087	71.332	92.2332	124.036	120.139	120.96	76.6874	106.87	109.051	61.1218	44.7125	44.4575	72.5491	51.204	44.7787	45.1105	72.8879	Q3UYG8	Q3UYG8	K.GQNDEENTQEAPQMK.K	18	31103.7	Macrod2	ENSMUSP00000105691;ENSMUSP00000077174	ENSMUSG00000068205;ENSMUSG00000068205
74956	25.7545	21.8424	9.92997	7.27207	26.6399	14.8785	16.1865	34.3298	37.0819	22.7466	20.6839	14.0548	9.33135	12.0746	21.6967	5.00269	14.4611	9.34847	Q3UYG8	Q3UYG8	R.NLLGLIHR.D	18	6919.2	Macrod2	ENSMUSP00000105691;ENSMUSP00000077174	ENSMUSG00000068205;ENSMUSG00000068205
74957	17.4254	51.7737	10.551	15.7582	33.2466	38.4194	21.6397	24.0462	18.3214	15.5783	35.8416	43.2161	31.4797	20.4227	29.1304	18.7776	11.7156	14.6635	Q3UYG8	Q3UYG8	R.NLLGLIHR.D	18	9677.15	Macrod2	ENSMUSP00000105691;ENSMUSP00000077174	ENSMUSG00000068205;ENSMUSG00000068205
74958	35.5749	64.0272	34.2248	25.5393	52.8054	35.9545	34.7922	37.3767	60.0442	39.8886	55.6142	41.5631	38.522	45.7034	19.4164	41.8157	43.4563	38.9661	Q3UYG8	Q3UYG8	R.NLLGLIHR.D	18	15956	Macrod2	ENSMUSP00000105691;ENSMUSP00000077174	ENSMUSG00000068205;ENSMUSG00000068205
74959	214.091	346.744	369.138	360.703	355.664	308.618	386.087	292.606	338.717	252.562	314.842	288.715	318.438	283.653	193.671	195.056	223.563	211.452	Q99PL5	Q99PL5	K.CEELSSLHGQLK.E	18	112446	Rrbp1	ENSMUSP00000040560	ENSMUSG00000027422
74960	125.867	85.8802	83.6226	65.2234	49.5759	51.4177	62.6763	80.9107	39.6217	94.8504	71.6131	84.8725	88.893	82.1462	77.3548	79.0564	52.0058	65.1145	Q99PL5	Q99PL5	K.GEPGPPDCDGPLFLPYK.T	18	28692	Rrbp1	ENSMUSP00000040560	ENSMUSG00000027422
74961	186.55	195.79	149.716	167.103	127.66	175.124	173.775	110.763	145.68	194.492	170.653	172.717	172.467	144.05	123.276	111.193	154.221	181.991	Q99PL5	Q99PL5	K.GEPGPPDCDGPLFLPYK.T	18	61146.6	Rrbp1	ENSMUSP00000040560	ENSMUSG00000027422
74962	162.981	190.082	197.456	267.615	217.309	182.99	202.55	257.185	215.609	210.834	234.115	199.926	223.727	201.12	217.597	197.478	266.388	202.107	P58281-2	P58281	K.ALPSSEDLASLAPDLDK.I	18	82330	Opa1	ENSMUSP00000124223;ENSMUSP00000123880	ENSMUSG00000038084;ENSMUSG00000038084
74963	270.366	288.78	330.687	288.355	280.221	329.796	306.37	327.89	305.703	295.861	273.564	278.761	301.368	282.314	330.723	291.127	247.496	296.664	P58281-2	P58281	K.ALPSSEDLASLAPDLDK.I	18	477690	Opa1	ENSMUSP00000124223;ENSMUSP00000123880	ENSMUSG00000038084;ENSMUSG00000038084
74964	168.755	202.702	272.1	170.231	154.676	240.094	176.261	192.153	213.423	142.786	213.376	235.222	250.864	197.115	197.531	205.629	192.602	161.164	P58281-2	P58281	K.ALPSSEDLASLAPDLDK.I	18	76757.7	Opa1	ENSMUSP00000124223;ENSMUSP00000123880	ENSMUSG00000038084;ENSMUSG00000038084
74965	43.8408	35.5328	34.2418	36.8714	25.4383	22.5242	47.9383	27.1546	47.4193	30.7881	18.5414	34.6695	36.7253	24.15	44.9953	36.0097	41.8734	41.6645	P58281-2	P58281	K.ALPSSEDLASLAPDLDK.I	18	13490.6	Opa1	ENSMUSP00000124223;ENSMUSP00000123880	ENSMUSG00000038084;ENSMUSG00000038084
74966	38.3857	62.3727	64.4788	60.8496	22.7044	52.6689	53.2933	44.3682	41.7775	50.7174	37.5457	52.6896	51.6371	54.5108	58.263	57.0949	35.028	39.1456	P58281-2	P58281	K.ALPSSEDLASLAPDLDK.I	18	18787.3	Opa1	ENSMUSP00000124223;ENSMUSP00000123880	ENSMUSG00000038084;ENSMUSG00000038084
74967	466.358	502.982	526.363	458.222	529.732	521.183	578.221	550.325	535.961	505.988	485.444	521.288	452.842	513.696	552.466	553.523	460.695	480.615	P58281-2	P58281	K.DFFTAGSPGETAFR.A	18	196878	Opa1	ENSMUSP00000124223;ENSMUSP00000123880	ENSMUSG00000038084;ENSMUSG00000038084
74968	222.278	276.468	270.597	288.466	252.18	242.429	274.25	278.171	267.805	281.213	274.864	277.294	319.353	276.289	253.837	239.397	330.571	312.413	P58281-2	P58281	K.DFFTAGSPGETAFR.A	18	921242	Opa1	ENSMUSP00000124223;ENSMUSP00000123880	ENSMUSG00000038084;ENSMUSG00000038084
74969	568.664	546.272	540.368	496.669	482.808	480.085	562.475	527.439	534.611	461.805	479.653	510.385	531.957	481.974	559.101	535.555	551.207	524.675	P58281-2	P58281	K.DFFTAGSPGETAFR.A	18	509146	Opa1	ENSMUSP00000124223;ENSMUSP00000123880	ENSMUSG00000038084;ENSMUSG00000038084
74970	337.761	455.964	396.849	396.073	341.28	366.622	411.948	393.458	391.35	479.199	391.595	378.333	387.788	420.868	447.61	436.68	335.058	369.942	P58281-2	P58281	K.DM*IPDLSDYK.W	18	152766	Opa1	ENSMUSP00000124223;ENSMUSP00000123880	ENSMUSG00000038084;ENSMUSG00000038084
74971	517.742	590.562	476.463	537.963	580.051	599.454	624.717	540.285	564.743	616.272	583.046	472.2	578.512	632.852	539.47	686.912	544.415	525.147	P58281-2	P58281	K.DMIPDLSDYK.W	18	218606	Opa1	ENSMUSP00000124223;ENSMUSP00000123880	ENSMUSG00000038084;ENSMUSG00000038084
74972	819.479	962.205	858.169	815.525	856.152	900.014	961.036	847.699	859.937	880.185	875.193	939.413	863.841	793.911	772.434	993.678	796.549	750.464	P58281-2	P58281	K.DMIPDLSDYK.W	18	476200	Opa1	ENSMUSP00000124223;ENSMUSP00000123880	ENSMUSG00000038084;ENSMUSG00000038084
74973	461.119	457.555	318.948	348.259	391.314	461.309	442.71	414.533	379.777	461.665	367.704	428.881	413.723	408.401	350.11	397.366	373.984	378.835	P58281-2	P58281	K.DMIPDLSDYK.W	18	187153	Opa1	ENSMUSP00000124223;ENSMUSP00000123880	ENSMUSG00000038084;ENSMUSG00000038084
74974	317.659	323.143	288.395	318.654	290.883	278.002	276.75	350.533	291.588	258.894	329.266	293.005	237.767	314.766	337.896	357.599	289.106	326.449	P58281-2	P58281	K.DMIPDLSDYK.W	18	117284	Opa1	ENSMUSP00000124223;ENSMUSP00000123880	ENSMUSG00000038084;ENSMUSG00000038084
74975	408.623	370.253	488.562	509.669	403.965	516.321	461.59	397.889	420.858	458.575	471.537	444.202	481.321	406.073	416.725	454.201	454.802	521.656	P58281-2	P58281	K.EGCTVSPETISLNVK.G	18	720475	Opa1	ENSMUSP00000124223;ENSMUSP00000123880	ENSMUSG00000038084;ENSMUSG00000038084
74976	440.617	446.863	443.913	430.493	446.137	414.445	497.587	462.587	396.662	461.975	491.292	484.285	431.292	456.362	439.971	419.168	396.446	450.109	P58281-2	P58281	K.EGCTVSPETISLNVK.G	18	189864	Opa1	ENSMUSP00000124223;ENSMUSP00000123880	ENSMUSG00000038084;ENSMUSG00000038084
74977	466.772	467.829	421.15	483.744	447.003	399.342	448.862	462.916	439.269	524.437	506.264	496.409	406.702	509.492	548.945	484.048	540.299	515.367	P58281-2	P58281	R.HFIDSELECNDVVLFWR.I	18	436552	Opa1	ENSMUSP00000124223;ENSMUSP00000123880	ENSMUSG00000038084;ENSMUSG00000038084
74978	817.539	804.756	743.907	768.924	780.623	768.67	808.908	789.642	794.767	741.539	782.021	697.4	866.404	831.994	755.457	779.609	764.765	780.315	P58281-2	P58281	K.ITESLSLLK.D	18	301023	Opa1	ENSMUSP00000124223;ENSMUSP00000123880	ENSMUSG00000038084;ENSMUSG00000038084
74979	152.46	103.537	159.525	149.769	125.08	172.983	157.103	140.774	198.668	161.355	157.95	136.691	151.233	196.221	157.543	168.119	180.754	169.554	P58281-2	P58281	K.ITESLSLLK.D	18	60787.8	Opa1	ENSMUSP00000124223;ENSMUSP00000123880	ENSMUSG00000038084;ENSMUSG00000038084
74980	587.988	568.757	601.64	569.673	591.688	609.727	647.831	564.807	642.738	592.337	615.473	558.722	618.802	606.8	538.756	625.427	453.373	495.294	P58281-2	P58281	K.ITESLSLLK.D	18	1.20273e+06	Opa1	ENSMUSP00000124223;ENSMUSP00000123880	ENSMUSG00000038084;ENSMUSG00000038084
74981	665.826	681.301	660.31	662.286	638.067	632.321	630.409	648.917	624.94	654.271	665.637	653.655	727.555	711.206	708.447	668.132	674.429	660.807	P58281-2	P58281	K.ITESLSLLK.D	18	546800	Opa1	ENSMUSP00000124223;ENSMUSP00000123880	ENSMUSG00000038084;ENSMUSG00000038084
74982	378.567	325.19	434.042	305.232	318.832	354.411	371.487	352.87	312.33	416.435	351.04	404.342	383.161	368.529	397.482	377.403	363.551	344.836	P58281-2	P58281	K.ITESLSLLK.D	18	219524	Opa1	ENSMUSP00000124223;ENSMUSP00000123880	ENSMUSG00000038084;ENSMUSG00000038084
74983	1203.86	1273.53	1241.74	1167.15	1250.3	1206.89	1191.23	1274.01	1210.88	1276.5	1269.27	1173.84	1324.65	1200.03	1284.1	1235.75	1290.59	1276.43	P58281-2	P58281	K.ITESLSLLK.D	18	478322	Opa1	ENSMUSP00000124223;ENSMUSP00000123880	ENSMUSG00000038084;ENSMUSG00000038084
74984	99.5786	118.799	100.268	95.523	96.1278	88.8831	85.8804	100.677	31.7375	87.9996	80.8957	107.117	91.644	108.295	110.683	94.8043	109.427	127.72	P58281-2	P58281	K.ITESLSLLK.D	18	37167.8	Opa1	ENSMUSP00000124223;ENSMUSP00000123880	ENSMUSG00000038084;ENSMUSG00000038084
74985	436.227	543.98	575.459	452.877	500.336	455.479	473.507	436.364	406.679	493.244	481.284	469.208	489.355	503.15	543.602	525.88	523.887	562.699	P58281-2	P58281	K.VNDEHPAYLASDEITTVR.K	18	193214	Opa1	ENSMUSP00000124223;ENSMUSP00000123880	ENSMUSG00000038084;ENSMUSG00000038084
74986	19.309	13.8443	42.774	32.3055	28.3991	38.1834	43.8545	17.3214	29.7451	31.434	31.6122	19.6557	39.1408	43.9591	31.8803	28.9894	53.4981	41.7277	P58281-2	P58281	K.VNDEHPAYLASDEITTVR.K	18	12580.8	Opa1	ENSMUSP00000124223;ENSMUSP00000123880	ENSMUSG00000038084;ENSMUSG00000038084
74987	11.2926	31.0091	32.1168	29.116	38.2921	22.7053	27.7057	15.5594	27.3759	28.6621	13.0317	36.7922	17.5285	13.7685	38.0634	8.00443	45.7967	35.5878	P58281-2	P58281	K.VNDEHPAYLASDEITTVR.K	18	10109.9	Opa1	ENSMUSP00000124223;ENSMUSP00000123880	ENSMUSG00000038084;ENSMUSG00000038084
74988	152.639	143.348	125.272	129.726	111.724	117.076	88.9819	110.043	128.391	121.785	115.463	114.974	107.913	103.438	141.354	127.366	85.8629	133.744	P58281-2	P58281	K.VNDEHPAYLASDEITTVR.K	18	46206.3	Opa1	ENSMUSP00000124223;ENSMUSP00000123880	ENSMUSG00000038084;ENSMUSG00000038084
74989	3820.26	3755.54	2596.44	1902.66	2414.83	2808.49	2440.45	1564.59	1596.58	3642.96	3450.16	2592.01	2445.04	2055.89	3007.67	3054.5	2873.78	2495.45	P58281-2	P58281	R.VQLAEDLK.K	1	1.67064e+06	Opa1	ENSMUSP00000124223;ENSMUSP00000123880	ENSMUSG00000038084;ENSMUSG00000038084
74990	565.319	555.572	431.721	341.987	390.085	420.844	387.83	337.884	279.832	579.518	504.561	427.106	406.518	331.651	462.605	498.632	500.614	586.919	P58281-2	P58281	R.VQLAEDLK.K	18	171471	Opa1	ENSMUSP00000124223;ENSMUSP00000123880	ENSMUSG00000038084;ENSMUSG00000038084
74991	52.6886	81.1927	65.8457	74.8385	36.9016	61.8189	96.1084	89.3369	74.6415	88.4785	45.7091	84.985	90.4123	78.111	66.2392	67.415	82.9851	78.617	P58281-2	P58281	R.VQLAEDLK.K	18	28181.6	Opa1	ENSMUSP00000124223;ENSMUSP00000123880	ENSMUSG00000038084;ENSMUSG00000038084
74992	127.403	144.225	85.7281	121.27	145.138	91.0084	151.996	88.227	122.678	126.686	108.618	105.597	108.107	103.011	146.993	150.508	111.318	107.28	Q80X90	Q80X90	R.DAGYGGISLAVEGPSK.V	18	45921.5	Flnb	ENSMUSP00000052020	ENSMUSG00000025278
74993	186.7	211.647	163.177	181.408	169.338	214.595	206.681	197.501	195.097	265.909	284.897	247.684	226.429	266.111	226.509	246.624	213.226	248.004	Q80X90	Q80X90	R.DAGYGGISLAVEGPSK.V	18	84599.5	Flnb	ENSMUSP00000052020	ENSMUSG00000025278
74994	22.7441	5.0962	33.2949	29.7645	9.31637	15.1968	19.223	25.8537	0.410898	20.8693	32.1977	21.9367	13.7397	14.5906	27.3885	26.6509	18.3878	21.5184	Q80X90	Q80X90	R.DAGYGGISLAVEGPSK.V	18	7665.32	Flnb	ENSMUSP00000052020	ENSMUSG00000025278
74995	41.8614	33.0393	23.3193	27.423	37.8094	51.3666	24.6164	31.5074	29.179	24.1959	38.9826	16.1323	29.9186	39.5427	38.7186	21.931	18.1357	24.9131	Q80X90	Q80X90	R.DAGYGGISLAVEGPSK.V	18	11830.6	Flnb	ENSMUSP00000052020	ENSMUSG00000025278
74996	39.0345	34.7415	21.0903	5.00373	28.1576	16.7072	10.582	43.9206	38.7271	21.3458	31.1443	28.0955	35.2022	27.3481	28.3122	43.8614	14.2849	38.28	Q80X90	Q80X90	R.DAGYGGISLAVEGPSK.V	18	10825.3	Flnb	ENSMUSP00000052020	ENSMUSG00000025278
74997	375.544	397.359	414.114	372.876	315.833	423.049	418.818	448.734	421.798	418.819	376.773	447.079	431.373	386.369	434.685	336.538	401.812	433.6	Q80X90	Q80X90	R.EVGEHLVSIK.K	18	155328	Flnb	ENSMUSP00000052020	ENSMUSG00000025278
74998	11.9727	32.6056	34.6263	32.1459	32.7736	46.0761	24.5804	29.1038	24.4058	26.5235	46.5666	19.3573	22.9575	29.4434	11.3493	31.0956	22.0598	32.5542	Q80X90	Q80X90	K.HTIAVVWGGVNIPHSPYR.V	18	10918.6	Flnb	ENSMUSP00000052020	ENSMUSG00000025278
74999	115.763	147.288	111.535	72.6947	151.579	106.916	157.598	135.886	208.755	121.515	177.661	126.703	113.193	139.342	181.747	149.195	119.331	155.613	Q80X90	Q80X90	K.IEYDDQNDGSCDVK.Y	18	53337.3	Flnb	ENSMUSP00000052020	ENSMUSG00000025278
75000	235.613	238.893	214.19	211.877	305.49	236.163	247.768	311.491	309.522	236.288	311.37	316.903	314.302	247.589	291.88	331.891	269.364	289.318	Q80X90	Q80X90	K.IEYDDQNDGSCDVK.Y	18	105332	Flnb	ENSMUSP00000052020	ENSMUSG00000025278
75001	48.8572	62.973	70.5661	58.6263	62.9231	69.3494	60.4698	96.6942	53.6957	88.0195	102.563	77.9843	46.7216	63.3743	43.7084	73.4309	66.286	60.0693	Q80X90	Q80X90	R.LVSPGSANETSSILVESVTR.S	18	25826.3	Flnb	ENSMUSP00000052020	ENSMUSG00000025278
75002	60.9023	69.0392	98.8654	92.6855	74.747	94.1416	143.636	77.0402	112.665	69.7362	83.348	91.1981	68.3974	60.8846	88.4025	96.1254	79.4496	100.552	Q80X90	Q80X90	R.LVSPGSANETSSILVESVTR.S	18	33424	Flnb	ENSMUSP00000052020	ENSMUSG00000025278
75003	836.734	816.874	556.738	675.428	662.72	677.693	564.643	431.726	582.843	908.17	845.441	816.508	695.722	636.036	809.177	851.958	741.503	682.198	Q80X90	Q80X90	K.PAEFTIDTK.G	18	462491	Flnb	ENSMUSP00000052020	ENSMUSG00000025278
75004	175.28	135.626	143.403	157.414	114.472	127.379	120.566	129.692	151.01	106.753	161.794	132.083	131.042	133.621	351.702	154.709	290.787	139.485	Q80X90	Q80X90	K.SGCTINNPAEFIVDPK.D	18	61162.4	Flnb	ENSMUSP00000052020	ENSMUSG00000025278
75005	100.972	65.9023	76.7856	48.9342	69.1729	84.0138	71.6042	60.5143	88.892	88.2897	47.5799	59.3728	92.7008	73.7483	91.6193	50.7538	68.6363	67.7275	Q80X90	Q80X90	K.VFGPGVER.S	18	27975.5	Flnb	ENSMUSP00000052020	ENSMUSG00000025278
75006	393.73	391.872	505.611	485.861	453.977	523.889	633.519	500.428	591.866	378.57	426.533	479.122	569.595	545.187	501.524	420.618	727.605	493.836	Q80X90	Q80X90	K.VNQPASFAIR.L	18	193648	Flnb	ENSMUSP00000052020	ENSMUSG00000025278
75007	176.773	212.526	250.383	245.009	306.238	238.976	252.23	477.708	385.597	170.107	209.837	229.927	270.4	266.098	202.931	181.002	226.337	189.494	Q80X90	Q80X90	K.VNQPASFAIR.L	18	96122.9	Flnb	ENSMUSP00000052020	ENSMUSG00000025278
75008	506.869	933.359	565.878	611.378	833.327	581.05	700.291	601.315	1387.75	559.176	551.994	875.825	565.251	611.631	659.095	610.251	639.286	684.878	Q8BTM8	Q8BTM8	K.FNGTHIPGSPFK.I	18	440740	Flna	ENSMUSP00000033699	ENSMUSG00000031328
75009	260.631	415.653	253.009	195.528	276.324	206.85	273.786	227.284	409.528	285.089	225.51	323.397	276.008	282.89	282.438	287.686	265.861	201.511	Q8BTM8	Q8BTM8	K.GTVEPQLEAR.G	18	105912	Flna	ENSMUSP00000033699	ENSMUSG00000031328
75010	1191.76	2112.13	1119.13	814.559	1334.82	1093.48	1185.37	1023.55	2158.35	1069.9	1204.31	1643.79	1312.45	1036.97	1100.97	1179.19	1234.99	1050.23	Q8BTM8	Q8BTM8	K.KGEITGEVR.M	16	489348	Flna	ENSMUSP00000033699	ENSMUSG00000031328
75011	109.944	118.239	98.5155	99.678	119.697	76.0304	107.862	77.4	111.308	108.383	110.011	132.072	78.9171	86.9457	99.0377	79.4671	76.6488	87.0257	Q8BTM8	Q8BTM8	K.LPQLPITNFSR.D	18	38033	Flna	ENSMUSP00000033699	ENSMUSG00000031328
75012	85.7853	226.401	131.516	112.719	136.735	116.485	110.244	130.82	266.78	132.87	121.268	191.059	128.435	106.785	124.894	106.092	113.228	172.611	Q8BTM8	Q8BTM8	K.LPQLPITNFSR.D	18	53817	Flna	ENSMUSP00000033699	ENSMUSG00000031328
75013	89.3281	290.805	93.4294	128.114	133.664	132.451	147.686	182.813	308.853	126.613	122.758	180.871	141.995	132.576	167.401	155.258	107.384	136.613	Q8BTM8	Q8BTM8	K.LPQLPITNFSR.D	18	59464.3	Flna	ENSMUSP00000033699	ENSMUSG00000031328
75014	136.277	194.875	151.729	111.59	149.068	99.8402	151.89	104.884	164.785	125.537	148.549	170.467	169.204	130.317	130.092	130.999	117.302	143.223	Q8BTM8	Q8BTM8	K.LPQLPITNFSR.D	18	54157.3	Flna	ENSMUSP00000033699	ENSMUSG00000031328
75015	156.146	303.025	221.12	252.163	244.881	177.405	239.891	250.959	341.711	253.877	224.049	337.748	208.502	205.498	289.204	256.278	214.612	258.281	Q8BTM8	Q8BTM8	K.LPQLPITNFSR.D	18	94957.7	Flna	ENSMUSP00000033699	ENSMUSG00000031328
75016	379.245	823.523	436.417	454.591	546.67	390.894	548.303	436.599	944.331	391.923	431.594	722.595	408.539	428.145	464.103	438.587	387.559	404.596	Q8BTM8	Q8BTM8	R.TFSVWYVPEVTGTHK.V	18	457850	Flna	ENSMUSP00000033699	ENSMUSG00000031328
75017	1230.39	2508.97	1196.3	1162.28	1493.71	1239.13	1376.38	1153.14	2275.53	1178.54	1279.04	2049.48	1404.74	1226.21	1341.52	1345.32	1097.41	1360.74	Q8BTM8	Q8BTM8	K.VAQPSITDNK.D	13	735071	Flna	ENSMUSP00000033699	ENSMUSG00000031328
75018	87.2687	167.121	85.3017	109.377	125.084	129.207	122.398	99.3759	185.632	83.977	109.639	134.161	97.8534	109.86	147.272	90.6685	124.404	121.133	Q8BTM8	Q8BTM8	K.VAQPSITDNK.D	18	45596	Flna	ENSMUSP00000033699	ENSMUSG00000031328
75019	110.297	290.836	166.116	112.787	234.551	111.373	241.885	206.453	412.715	170.462	147.764	190.54	153.413	147.427	154.364	111.346	144.092	161.897	Q8BTM8	Q8BTM8	K.VATVPQHATSGPGPADVSK.V	18	69944.4	Flna	ENSMUSP00000033699	ENSMUSG00000031328
75020	102.42	152.66	111.564	88.6714	121.594	92.1458	102.835	127.897	124.604	132.977	106.524	114.011	130.418	107.156	133.167	135.933	84.1929	108.691	Q8VHX6	Q8VHX6	K.SPFVVNVAPPLDLSK.V	18	44459.2	Flnc	ENSMUSP00000064163;ENSMUSP00000099139	ENSMUSG00000068699;ENSMUSG00000068699
75021	163.601	169.502	108.075	108.858	123.257	139.555	96.4331	95.9895	121.686	117.43	153.634	135.08	150.031	117.308	141.543	123.447	138.524	135.742	Q6A026	Q6A026	R.FNDIHVPVR.L	18	50071.2	Pds5a	NA	NA
75022	54.6785	38.9945	35.0495	22.9524	11.9451	34.369	42.258	39.5464	50.3639	37.7785	26.3549	19.2485	20.4096	25.4023	33.7412	34.7236	41.6825	22.4464	Q6A026	Q6A026	K.SYISEETR.V	18	12668	Pds5a	NA	NA
75023	146.78	128.557	175.464	186.733	154.052	191.143	158.114	178.169	198.66	130.987	136.025	179.499	176.895	199.404	155.427	132.237	129.648	159.636	Q61733	Q61733	K.APEDPPKK.R	18	62435.1	Mrps31	ENSMUSP00000033934	ENSMUSG00000031533
75024	20.8501	7.93601	10.5493	9.15379	7.4167	10.9525	25.2891	3.4356	16.9709	14.2521	14.825	10.066	15.6225	9.37005	13.549	10.1975	14.4634	5.61764	Q4VA53	Q4VA53	K.APSPSQPPK.K	18	4721.11	Pds5b	ENSMUSP00000144572;ENSMUSP00000016569;ENSMUSP00000106112	ENSMUSG00000034021;ENSMUSG00000034021;ENSMUSG00000034021
75025	777.389	802.871	758.703	730.41	754.575	888.289	804.659	745.149	711.151	824.443	749.386	740.174	827.768	810.246	834.692	746.298	728.895	684.194	Q4VA53	Q4VA53	K.REDPDLSELEK.P	18	298002	Pds5b	ENSMUSP00000144572;ENSMUSP00000016569;ENSMUSP00000106112	ENSMUSG00000034021;ENSMUSG00000034021;ENSMUSG00000034021
75026	624.006	655.535	542.367	521.105	625.767	639.538	644.539	589.635	700.466	659.296	643.731	733.234	588.751	558.038	485.674	551.537	539.846	554.142	Q4VA53	Q4VA53	K.REDPDLSELEK.P	18	232352	Pds5b	ENSMUSP00000144572;ENSMUSP00000016569;ENSMUSP00000106112	ENSMUSG00000034021;ENSMUSG00000034021;ENSMUSG00000034021
75027	1033.94	981.41	816.518	810.92	865.064	913.861	834.367	708.818	816.788	955.256	1002.23	961.563	911.662	826.791	892.972	974.555	915.369	955.708	Q4VA53	Q4VA53	K.STTYSLESPK.D	18	643561	Pds5b	ENSMUSP00000144572;ENSMUSP00000016569;ENSMUSP00000106112	ENSMUSG00000034021;ENSMUSG00000034021;ENSMUSG00000034021
75028	156.646	121.65	152.427	141.31	123.57	129.306	150.363	139.627	49.6968	125.76	147.42	138.08	164.727	142.643	105.214	152.254	122.696	157.108	Q4VA53	Q4VA53	K.STTYSLESPK.D	18	51821.1	Pds5b	ENSMUSP00000144572;ENSMUSP00000016569;ENSMUSP00000106112	ENSMUSG00000034021;ENSMUSG00000034021;ENSMUSG00000034021
75029	3250.64	3759.52	3377.29	3476.93	3490.47	3175.54	4256.5	4056.72	4161.34	4101.22	4187.42	3915.66	4210.84	3719.37	4379.24	3988.2	4716.22	4241.18	P43274	P43274	K.AAGTATAK.K	0	1.50799e+06	H1-4	ENSMUSP00000057308	ENSMUSG00000051627
75030	39.5078	73.1982	60.5443	56.498	79.4108	63.5035	70.0439	75.3599	62.4668	42.5885	53.8007	62.2358	79.149	74.7114	88.6901	51.9237	43.4989	45.8783	P43274	P43274	K.AAGTATAK.K	18	24033.2	H1-4	ENSMUSP00000057308	ENSMUSG00000051627
75031	682.952	781.423	582.819	668.419	779.683	670.13	693.358	905.487	757.232	704.38	598.205	687.435	702.062	740.265	646.054	701.792	541.463	574.574	P43274	P43274	K.ALAAAGYDVEK.N	18	265749	H1-4	ENSMUSP00000057308	ENSMUSG00000051627
75032	104.223	192.519	169.192	167.558	128.391	159.782	165.579	157.645	180.377	155.952	144.421	157.79	145.504	145.062	121.619	193.085	138.951	137.226	P43274	P43274	K.ALAAAGYDVEK.N	18	59194	H1-4	ENSMUSP00000057308	ENSMUSG00000051627
75033	269.798	358.982	275.576	305.108	261.243	365.136	290.868	351.965	231.568	317.085	304.69	365.61	280.489	353.094	277.805	345.184	242.61	328.648	P43274	P43274	K.ALAAAGYDVEK.N	18	146175	H1-4	ENSMUSP00000057308	ENSMUSG00000051627
75034	79.6961	112.375	102.682	94.9873	110.332	123.006	92.6233	152.007	152.8	108.088	102.674	115.321	126.866	140.445	109.241	102.712	97.8372	141.631	P43274	P43274	K.ALAAAGYDVEK.N	18	44199.4	H1-4	ENSMUSP00000057308	ENSMUSG00000051627
75035	432.279	453.384	445.57	502.017	446.046	558.127	601.524	495.802	589.929	426.758	490.155	530.155	511.613	439.123	445.819	595.139	433.974	505.63	P43274	P43274	K.KPAGAAK.K	18	190532	H1-4	ENSMUSP00000057308	ENSMUSG00000051627
75036	1237.55	1147.68	1151.09	1047.81	1274.92	1094.78	901.412	1007.31	934.158	871.969	768.806	820.393	727.499	684.784	708.314	773.889	849.023	833.609	P43276	P43276	K.ALAAGGYDVEK.N	18	360425	H1-5	ENSMUSP00000079356	ENSMUSG00000058773
75037	701.568	671.576	711.944	585.444	690.574	626.087	471.312	514.628	494.764	419.317	507.491	549.493	474.934	417.189	417.873	460.889	614.199	490.713	P43276	P43276	K.ALAAGGYDVEK.N	18	234213	H1-5	ENSMUSP00000079356	ENSMUSG00000058773
75038	209.019	274.804	211.834	254.751	227.283	194.387	166.649	254.625	190.151	148.831	168.084	165.595	160.87	136.128	137.422	157.394	166.869	184.939	P43276	P43276	K.ALAAGGYDVEK.N	18	72968.7	H1-5	ENSMUSP00000079356	ENSMUSG00000058773
75039	2356.31	2604.81	2664.36	2602.83	3215.39	2475.78	2445.94	2412.13	2266.06	1858.7	1688.24	1630.82	1750.77	1648.45	1946.84	1932.45	2049.21	1745.2	P43276	P43276	K.KPAAAGVK.K	3	840926	H1-5	ENSMUSP00000079356	ENSMUSG00000058773
75040	157.24	206.17	163.92	146.148	173.707	153.817	121.414	131.213	102.131	116.378	120.464	140.707	97.9922	116.614	109.44	134.146	117.523	159.298	P43276	P43276	K.KPAAAGVK.K	18	52823.9	H1-5	ENSMUSP00000079356	ENSMUSG00000058773
75041	83.0693	77.3084	580.84	187.529	158.677	207.59	140.996	148.367	156.238	72.3481	60.3186	88.4263	152.027	89.6522	112.152	74.774	65.0761	78.9116	P15864	P15864	K.KAASGEAKPQAK.K	18	54257.6	H1-2	ENSMUSP00000045816	ENSMUSG00000036181
75042	1747.7	1980.15	1845.64	1854.42	2100.92	1876.6	2013.42	2090.72	2277.25	1590.25	1670.41	1773.32	1979.1	1948.34	1893.8	1966.71	1819.48	1584.07	P15864	P15864	K.KPAAAAVTK.K	5	727888	H1-2	ENSMUSP00000045816	ENSMUSG00000036181
75043	737.216	755.843	661.7	768.065	668.873	695.226	780.268	844.628	742.187	686.742	606.897	730.463	766.354	676.217	744.398	781.761	759.512	667.663	P15864	P15864	K.KPAAAAVTK.K	18	306097	H1-2	ENSMUSP00000045816	ENSMUSG00000036181
75044	612.477	706.818	669.823	752.687	709.567	651.646	676.648	627.607	703.34	603.504	555.919	685.255	684.559	644.545	661.1	674.372	541.002	741.875	P15864	P15864	K.KPAAAAVTK.K	18	254727	H1-2	ENSMUSP00000045816	ENSMUSG00000036181
75045	621.457	814.706	617.307	635.38	606.855	633.029	622.499	594.051	680.836	620.02	579.094	588.581	567.792	593.648	583.323	747.978	586.981	669.511	P15864	P15864	K.KPAAAAVTK.K	18	243177	H1-2	ENSMUSP00000045816	ENSMUSG00000036181
75046	59.1188	32.959	40.2221	61.4021	41.7248	38.4647	33.8526	50.8514	49.0833	60.5141	32.8687	23.6797	19.0538	53.3357	50.5125	39.5998	29.5678	34.5874	E9QP44	E9QP44	K.NNLAQDSASESEYSTVEECFQSLR.R	18	16080.5	Arap2	NA	NA
75047	50.0515	70.9549	38.8354	52.3445	58.9419	42.921	58.2503	58.8958	24.8773	47.9001	50.6774	30.6925	64.3948	29.2218	43.8211	52.4992	23.0959	61.1496	A2A8L5	A2A8L5	R.AAGTDGPFQEVDGVASTR.Y	18	18401.8	Ptprf	ENSMUSP00000039368	ENSMUSG00000033295
75048	180.053	229.93	258.948	257.501	200.161	301.949	224.588	261.246	242.628	184.544	230.458	232.24	167.837	238.772	261.308	209.369	200.79	191.402	A2A8L5	A2A8L5	K.FSQEYESIDPGQQFTWENSNSEVNKPK.N	18	97946.1	Ptprf	ENSMUSP00000039368	ENSMUSG00000033295
75049	585.003	577.955	494.053	572.217	548.719	631.781	480.814	460.286	605.283	491.241	552.524	519.095	449.531	473.884	448.361	528.433	417.278	444.718	A2A8L5	A2A8L5	R.SDLGVGVFTPTVEAR.T	18	587420	Ptprf	ENSMUSP00000039368	ENSMUSG00000033295
75050	366.442	344.285	313.403	348.629	365.272	384.115	356.571	379.823	369.284	346.462	304.41	417.34	314.816	329.954	353.802	364.53	352.162	389.825	A2A8L5	A2A8L5	R.SDLGVGVFTPTVEAR.T	18	139839	Ptprf	ENSMUSP00000039368	ENSMUSG00000033295
75051	67.2293	111.015	83.932	97.6426	99.3693	104.415	78.9055	82.24	100.674	57.4635	118.542	65.8737	83.6172	70.7068	62.5238	90.392	101.891	103.648	A2A8L5	A2A8L5	K.TQQGVPAQPADFQANAESDTR.I	18	33814.9	Ptprf	ENSMUSP00000039368	ENSMUSG00000033295
75052	193.914	176.99	230.001	237.497	256.199	159.743	239.461	197.071	178.179	212.127	237.259	242.216	195.38	191.988	209.252	267.794	216.987	181.015	A2A8L5	A2A8L5	R.VLAFTAVGDGPPSPTIQVK.T	18	81816.5	Ptprf	ENSMUSP00000039368	ENSMUSG00000033295
75053	193.433	188.616	178.043	192.425	206.775	198.898	176.517	144.665	147.34	194.704	161.477	157.674	157.062	153.445	115.773	158.258	193.635	171.959	A2A8L5	A2A8L5	R.VLAFTAVGDGPPSPTIQVK.T	18	66143.2	Ptprf	ENSMUSP00000039368	ENSMUSG00000033295
75054	392.227	395.145	473.473	425.551	432.88	451.994	321.55	430.333	385.436	372.815	330.84	371.486	357.126	381.853	398.973	336.679	357.776	435.712	Q64487	Q64487	R.FISANLPCNK.F	18	1.10406e+06	Ptprd	ENSMUSP00000102910	ENSMUSG00000028399
75055	485.102	488.975	517.425	533.059	545.113	535.017	436.039	531.814	486.913	430.756	460.979	435.197	440.945	368.262	453.763	497.12	477.341	551.039	Q64487	Q64487	R.FISANLPCNK.F	18	185648	Ptprd	ENSMUSP00000102910	ENSMUSG00000028399
75056	252.13	210.926	237.344	173.494	163.832	198.989	163.92	198.546	193.517	185.783	165.17	175.936	194.783	186.364	161.036	189.93	190.543	190.321	Q64487	Q64487	R.FISANLPCNK.F	18	190461	Ptprd	ENSMUSP00000102910	ENSMUSG00000028399
75057	79.6476	69.9365	51.3372	48.5631	105.201	84.5064	86.1286	47.2081	36.493	73.6231	66.6414	63.749	82.0191	57.2916	54.8863	97.2347	92.401	50.853	Q64487	Q64487	R.NLYAYIQK.L	18	26702.1	Ptprd	ENSMUSP00000102910	ENSMUSG00000028399
75058	305.859	316.815	309.775	295.845	311.758	331.075	248.289	253.682	254.707	351.121	279.485	293.018	225.21	336.005	244.272	328.304	285.182	281.02	Q64487	Q64487	R.NLYAYIQK.L	18	112429	Ptprd	ENSMUSP00000102910	ENSMUSG00000028399
75059	648.113	641.255	482.335	551.17	595.515	533.469	485.712	511.557	547.006	654.892	520.596	592.444	518.362	517.253	612.146	595.433	572.141	613.861	Q64487	Q64487	R.NLYAYIQK.L	18	284120	Ptprd	ENSMUSP00000102910	ENSMUSG00000028399
75060	203.462	208.879	217.439	260.496	218.687	276.032	170.547	155.857	174.335	278.662	250.361	280.636	234.029	158.979	213.652	278.804	258.881	194.14	Q64487	Q64487	R.NLYAYIQK.L	18	86362.4	Ptprd	ENSMUSP00000102910	ENSMUSG00000028399
75061	190.099	157.835	144.497	175.706	148.042	153.215	151.628	120.071	140.882	182.421	134.299	134.341	157.786	169.207	157.219	140.615	160.918	135.315	Q64487	Q64487	R.NLYAYIQK.L	18	58963.2	Ptprd	ENSMUSP00000102910	ENSMUSG00000028399
75062	136.847	142.288	114.276	131.888	141.55	148.652	127.343	81.4126	92.6123	129.952	156.06	146.725	119.399	108.063	119.094	160.979	123.041	119.566	Q64487	Q64487	R.NLYAYIQK.L	18	49216.3	Ptprd	ENSMUSP00000102910	ENSMUSG00000028399
75063	39.0693	49.2965	48.7207	41.873	35.2662	36.026	27.3939	30.8082	60.9218	39.0217	46.1854	44.2723	48.2312	60.4303	56.6446	54.9404	41.226	59.1081	Q64487	Q64487	R.NLYAYIQK.L	18	17536.5	Ptprd	ENSMUSP00000102910	ENSMUSG00000028399
75064	190.601	211.325	195.787	289.268	208.534	179.634	178.527	169.768	190.884	181.898	179.861	178.103	171.669	177.866	218.775	240.42	183.637	214.566	Q64487	Q64487	R.YSAPANLYVR.E	18	76210.6	Ptprd	ENSMUSP00000102910	ENSMUSG00000028399
75065	221.18	277.629	275.208	305.961	221.215	253.558	294.973	263.958	218.692	244.819	307.26	224.083	250.423	271.27	281.422	253.612	288.512	274.129	G3UWG2	G3UWG2	K.AGDEILEINNR.A	18	101181	Tiam1	NA	NA
75066	110.907	128.361	141.116	68.4411	122.053	116.919	136.173	66.6804	70.3925	126.16	160.183	118.267	115.172	123.09	147.965	120.057	122.105	167.012	G3UWG2	G3UWG2	R.LLAFASR.P	18	46248.1	Tiam1	NA	NA
75067	253.258	270.935	286.23	415.401	356.964	285.264	350.243	392.71	458.617	274.973	294.475	309.37	352.28	443.838	232.393	251.762	247.797	312.669	G3UWG2	G3UWG2	R.SLEGIFDDTVPDGKR.E	18	152850	Tiam1	NA	NA
75068	207.871	162.94	160.703	196.144	174.186	260.857	186.435	222.275	152.975	160.283	215.964	172.444	175.444	190.224	170.876	193.083	171.708	162.506	G3UWG2	G3UWG2	K.TAVVLVYK.D	18	71412.5	Tiam1	NA	NA
75069	138.965	209.769	245.977	266.091	320.011	198.151	177.067	250.702	225.898	189.507	173.231	277.505	209.571	207.277	188.024	185.036	193.886	214.616	Q6ZPF3	Q6ZPF3	R.EFSVQSLTSVVNEEGFYETQSHGK.S	18	241031	Tiam2	ENSMUSP00000125842;ENSMUSP00000072020	ENSMUSG00000023800;ENSMUSG00000023800
75070	903.184	735.951	841.774	725.331	711.202	704.398	391.965	533.914	452.884	757.88	773.34	508.022	569.567	669.059	618.754	543.454	583.046	496.399	Q6ZPF3	Q6ZPF3	K.ESDILSDEDEDFHHPLK.Q	18	246539	Tiam2	ENSMUSP00000125842;ENSMUSP00000072020	ENSMUSG00000023800;ENSMUSG00000023800
75071	156.533	106.814	120.57	95.2456	80.6324	122.151	88.45	46.1067	88.5923	134.121	104.059	80.1059	86.3931	101.47	75.908	97.2784	104.22	98.0489	Q6ZPF3	Q6ZPF3	K.ESDILSDEDEDFHHPLK.Q	18	38236.7	Tiam2	ENSMUSP00000125842;ENSMUSP00000072020	ENSMUSG00000023800;ENSMUSG00000023800
75072	3.08379	0	0	0	10.9538	3.87797	0	0	0	0	2.88385	3.31285	2.52365	0	3.52247	0	6.23463	7.57744	Q8R071	Q8R071	R.DGESYLQLQDLLDGFDGPCVLDCK.M	9	941.375	Itpka	ENSMUSP00000028758	ENSMUSG00000027296
75073	7.05363	2.9911	3.95585	3.24076	4.94791	13.5697	4.9048	9.59876	1.82276	5.48385	12.7531	4.97705	9.14495	7.33608	0	0	6.57807	12.3741	Q8R071	Q8R071	R.DGESYLQLQDLLDGFDGPCVLDCK.M	16	2369.75	Itpka	ENSMUSP00000028758	ENSMUSG00000027296
75074	280.865	302.843	256.691	286.37	231.002	319.032	229.796	225.131	259.958	353.608	320.732	278.221	267.955	253.149	305.51	271.254	304.395	315.805	Q8R071	Q8R071	R.DTLEISDFFR.R	18	108337	Itpka	ENSMUSP00000028758	ENSMUSG00000027296
75075	141.97	180.437	147.932	146.044	163.656	160.165	134.517	124.82	167.031	169.41	138.258	109.449	116.009	140.234	129.074	148.833	173.918	104.142	Q8R071	Q8R071	R.DTLEISDFFR.R	18	55554.1	Itpka	ENSMUSP00000028758	ENSMUSG00000027296
75076	435.511	379.361	411.508	380.831	384.61	389.517	325.216	391.055	331.487	365.888	357.281	386.888	302.706	406.205	362.16	371.083	298.501	276.424	Q8R071	Q8R071	R.GCVPAFHGIVER.D	18	236398	Itpka	ENSMUSP00000028758	ENSMUSG00000027296
75077	144.607	108.992	118.59	121.508	145.761	140.685	108.152	126.666	93.6059	146.424	109.804	146.181	123.815	93.4529	100.527	109.835	85.3287	97.4251	Q8R071	Q8R071	R.GCVPAFHGIVER.D	18	45398.7	Itpka	ENSMUSP00000028758	ENSMUSG00000027296
75078	1078.34	1081.53	1038.46	1001.27	960.884	942.612	946.74	951.712	935.047	1045.77	1126.08	984.944	898.375	906.015	925.693	893.666	745.168	794.492	Q8R071	Q8R071	R.GCVPAFHGIVER.D	18	411036	Itpka	ENSMUSP00000028758	ENSMUSG00000027296
75079	478.482	541.871	484.732	444.963	529.254	537.435	450.898	487.485	456.646	509.128	501.608	569.311	461.636	476.139	398.053	400.779	361.297	472.385	Q8R071	Q8R071	R.GCVPAFHGIVER.D	18	183308	Itpka	ENSMUSP00000028758	ENSMUSG00000027296
75080	285.974	269.206	245.636	261.689	243.776	238.646	236.937	249.78	258.944	210.212	254.429	246.814	219.561	275.847	289.128	251.678	219.349	262.917	Q8R071	Q8R071	R.GCVPAFHGIVER.D	18	1.36751e+06	Itpka	ENSMUSP00000028758	ENSMUSG00000027296
75081	209.597	163.875	153.385	248.435	190.749	151.031	178.087	191.707	189.63	144.523	182.069	177.946	185.705	184.119	109.047	146.97	138.244	190.43	Q8R071	Q8R071	R.GCVPAFHGIVER.D	18	67103	Itpka	ENSMUSP00000028758	ENSMUSG00000027296
75082	301.034	349.677	396.799	393.521	396.007	368.045	316.118	359.84	334.993	366.968	416.329	350.909	316.107	307.718	328.01	340.487	294.2	344.286	Q8R071	Q8R071	R.GCVPAFHGIVER.D	18	338346	Itpka	ENSMUSP00000028758	ENSMUSG00000027296
75083	130.604	132.994	125.661	117.805	150.774	157.047	135.281	110.133	105.025	124.863	133.272	134.651	127.578	128.13	114.525	110.831	106.971	112.883	Q8R071	Q8R071	R.TM*VNLPVM*SPFR.K	18	48287	Itpka	ENSMUSP00000028758	ENSMUSG00000027296
75084	433.222	448.16	505.858	450.234	504.202	465.528	371.021	402.618	507.597	506.285	462.301	432.097	436.715	527.769	442.12	408.231	381.867	408.507	Q8R071	Q8R071	R.TMVNLPVMSPFR.K	18	173294	Itpka	ENSMUSP00000028758	ENSMUSG00000027296
75085	167.865	181.738	184.225	234.495	214.302	217.178	187.908	221.232	310.508	197.582	225.174	234.817	255.993	260.004	227.554	206.652	227.682	254.209	B2RXC2	B2RXC2	R.ATLEISPFFK.C	18	85798	Itpkb	NA	NA
75086	194.247	177.72	190.755	158.88	151.127	183.107	131.677	132.127	152.404	165.992	154.195	186.655	157.908	158.376	181.942	170.967	216.495	169.006	Q9D0K2	Q9D0K2	R.GGHVNLTM*LGAM*QVSK.Y	18	64920.8	Oxct1	ENSMUSP00000106318	ENSMUSG00000022186
75087	436.191	422.823	419.583	446.298	462.501	420.864	471.832	442.478	400.232	497.962	455.771	405.506	428.869	533.278	443.643	426.816	424.358	475.658	Q9D0K2	Q9D0K2	R.GGHVNLTMLGAMQVSK.Y	18	171588	Oxct1	ENSMUSP00000106318	ENSMUSG00000022186
75088	5.14	0	10.9464	7.29986	18.8214	10.3907	2.02945	6.72057	1.94234	1.1582	2.34637	7.24721	13.4181	0	1.43126	2.62005	3.69815	9.7795	Q9D0K2	Q9D0K2	R.GGHVNLTMLGAMQVSK.Y	16	2246.85	Oxct1	ENSMUSP00000106318	ENSMUSG00000022186
75089	297.258	272.063	394.794	499.02	437.008	376.793	384.034	429.096	420.224	358.209	354.44	412.735	443.561	460.418	437.178	523.227	348.987	458.544	Q9D0K2	Q9D0K2	R.NFNLPM*CK.A	18	238732	Oxct1	ENSMUSP00000106318	ENSMUSG00000022186
75090	46.1765	78.7656	107.391	108.961	100.788	118.508	90.7258	89.8911	152.976	76.7435	96.2219	73.3411	91.4467	103.52	73.303	78.9692	91.0428	112.819	Q9D0K2	Q9D0K2	R.NFNLPMCK.A	18	36201.3	Oxct1	ENSMUSP00000106318	ENSMUSG00000022186
75091	282.129	377.268	438.924	592.641	492.965	458.244	523.641	599.282	551.613	377.335	324.415	458.113	494.422	542.847	501.974	449.822	525.784	510.272	Q9D0K2	Q9D0K2	R.NFNLPMCK.A	18	226028	Oxct1	ENSMUSP00000106318	ENSMUSG00000022186
75092	26.9902	10.5318	15.2518	11.8966	20.9335	40.2006	29.6263	52.7163	21.7787	2.12564	18.2463	13.9671	16.3815	29.2153	12.9164	18.5717	18.6692	9.52291	Q9D0K2	Q9D0K2	K.SGKPGGDVR.E	18	7908.46	Oxct1	ENSMUSP00000106318	ENSMUSG00000022186
75093	226.054	191.053	179.205	230.333	207.333	248.034	185.748	195.693	149.16	178.06	181.661	200.201	137.545	177.945	192.686	191.153	156.96	195.395	Q9D0K2	Q9D0K2	K.YGDLANWM*IPGK.M	18	75081.3	Oxct1	ENSMUSP00000106318	ENSMUSG00000022186
75094	47.7692	55.4623	55.4946	54.3694	67.2923	46.3833	41.2016	72.6431	89.3299	42.3136	42.0748	69.5105	61.2205	59.9148	64.6116	52.1383	53.9256	66.8107	Q9D0K2	Q9D0K2	K.YGDLANWM*IPGK.M	18	22309.5	Oxct1	ENSMUSP00000106318	ENSMUSG00000022186
75095	113.651	109.816	131.619	91.5104	75.3934	130.7	101.581	68.0518	106.618	96.6027	87.2304	110.193	85.0733	127.202	146.516	135.633	91.8672	87.5633	Q9D0K2	Q9D0K2	K.YGDLANWM*IPGK.M	18	40593.3	Oxct1	ENSMUSP00000106318	ENSMUSG00000022186
75096	896.153	942.057	782.389	830.53	781.137	833.01	757.403	684.699	593.845	874.128	891.436	780.48	840.477	804.333	840.611	845.094	781.704	788.744	Q9D0K2	Q9D0K2	K.YGDLANWM*IPGK.M	18	3.44681e+06	Oxct1	ENSMUSP00000106318	ENSMUSG00000022186
75097	639.068	657.095	548.461	609.399	679.417	644.917	637.365	716.049	570.537	640.797	685.312	670.983	661.38	606.717	625.805	668.428	651.854	663.422	Q9D0K2	Q9D0K2	K.YGDLANWM*IPGK.M	18	1.0366e+06	Oxct1	ENSMUSP00000106318	ENSMUSG00000022186
75098	387.767	379.913	334.535	368.429	350.765	361.285	369.105	398.431	359.416	326.164	392.318	352.467	320.624	332.851	342.735	437.536	408.136	411.678	Q9D0K2	Q9D0K2	K.YGDLANWM*IPGK.M	18	3.51706e+06	Oxct1	ENSMUSP00000106318	ENSMUSG00000022186
75099	216.567	270.478	223.569	296.308	239.292	251.244	284.986	227.955	231.412	268.968	254.407	271.022	248.527	272.392	327.51	261.858	266.01	285.257	Q9D0K2	Q9D0K2	K.YGDLANWM*IPGK.M	18	100576	Oxct1	ENSMUSP00000106318	ENSMUSG00000022186
75100	88.8766	166.459	87.1081	93.6507	111.295	125.261	90.6756	112.691	86.6632	102.467	91.8079	132.371	103.55	81.9916	92.8846	112.64	123.54	103.751	Q9D0K2	Q9D0K2	K.YGDLANWM*IPGK.M	18	40825.8	Oxct1	ENSMUSP00000106318	ENSMUSG00000022186
75101	162.644	147.219	141.728	122.85	112.506	134.358	165.81	127.313	122.829	129.592	115.999	143.85	129.805	105.141	136.192	109.837	118.637	134.983	Q9D0K2	Q9D0K2	K.YGDLANWM*IPGK.M	18	50533.4	Oxct1	ENSMUSP00000106318	ENSMUSG00000022186
75102	112.281	158.822	132.014	115.498	126.153	127.363	134.821	124.838	125.947	106.972	140.257	135.125	126.734	104.519	123.048	132.851	115.316	117.526	Q9D0K2	Q9D0K2	K.YGDLANWM*IPGK.M	18	48367.5	Oxct1	ENSMUSP00000106318	ENSMUSG00000022186
75103	426.274	461.202	396.407	364.661	442.15	349.3	451.583	420.677	359.765	425.221	370.866	357.272	417.058	448.904	408.767	378.111	403.216	376.196	Q9D0K2	Q9D0K2	K.YGDLANWMIPGK.M	18	155381	Oxct1	ENSMUSP00000106318	ENSMUSG00000022186
75104	99.9307	82.2548	78.0272	79.092	78.966	113.907	97.1056	44.2596	44.5839	106.261	96.2929	54.6724	68.67	77.3458	83.0849	62.9922	78.2504	86.0822	Q9D0K2	Q9D0K2	K.YGDLANWMIPGK.M	18	30653.3	Oxct1	ENSMUSP00000106318	ENSMUSG00000022186
75105	431.035	450.761	440.735	372.396	449.195	452.449	473.581	469.746	381.24	430.442	505.4	491.446	425.374	492.289	429.075	464.671	437.704	526.154	Q9D0K2	Q9D0K2	K.YGDLANWMIPGK.M	18	173853	Oxct1	ENSMUSP00000106318	ENSMUSG00000022186
75106	63.1198	100.045	71.9954	86.6256	89.7812	64.9471	77.2533	61.8031	80.4068	104.759	104.496	80.4069	120.912	72.4201	67.9515	88.1765	62.0327	108.436	Q9D0K2	Q9D0K2	K.YGDLANWMIPGK.M	18	32220.3	Oxct1	ENSMUSP00000106318	ENSMUSG00000022186
75107	240.441	315.704	349.135	303.554	265.078	329.099	359.636	306.531	328.357	402.404	326.861	358.287	303.254	297.408	300.447	351.024	360.194	312.582	Q9D0K2	Q9D0K2	K.YGDLANWMIPGK.M	18	5.45779e+06	Oxct1	ENSMUSP00000106318	ENSMUSG00000022186
75108	626.403	695.384	699.784	596.948	627.862	685.798	605.158	623.734	638.397	690.52	721.139	617.638	602.377	703.984	600.255	731.635	669.462	712.171	Q9D0K2	Q9D0K2	K.YGDLANWMIPGK.M	18	1.66956e+06	Oxct1	ENSMUSP00000106318	ENSMUSG00000022186
75109	364.104	289.853	261.766	334.043	313.065	345.442	284.32	320.471	342.36	293.454	295.592	346.986	258.859	230.881	262.137	368.076	303.246	317.187	Q9D0K2	Q9D0K2	K.YGDLANWMIPGK.M	18	118385	Oxct1	ENSMUSP00000106318	ENSMUSG00000022186
75110	407.572	348.385	318.507	392.842	386.66	412.885	460.307	436.369	335.188	351.198	461.992	431.616	330.549	407.063	357.646	413.65	411.55	404.988	Q9D0K2	Q9D0K2	K.YGDLANWMIPGK.M	18	363249	Oxct1	ENSMUSP00000106318	ENSMUSG00000022186
75111	158.139	184.335	141.502	172.482	158.557	121.711	142.939	122.283	101.623	135.567	144.427	162.332	162.023	138.946	201.465	201.3	124.426	157.027	Q9D0K2	Q9D0K2	K.YGDLANWMIPGK.M	18	58447.2	Oxct1	ENSMUSP00000106318	ENSMUSG00000022186
75112	281.372	214.883	163.59	190.031	190.433	231.132	228.051	150.444	290.59	214.945	252.328	224.876	203.364	203.04	233.716	275.787	213.467	208.961	Q9D0K2	Q9D0K2	K.YGDLANWMIPGK.M	18	93833.3	Oxct1	ENSMUSP00000106318	ENSMUSG00000022186
75113	151.217	123.543	106.607	107.071	109.267	130.205	96.596	86.4205	114.206	118.522	90.9566	119.236	93.1127	96.714	110.708	85.6239	104.338	134.519	Q9D0K2	Q9D0K2	K.YGDLANWMIPGK.M	18	42349.1	Oxct1	ENSMUSP00000106318	ENSMUSG00000022186
75114	123.332	136.796	99.6218	118.171	118.207	110.759	142.854	136.782	116.962	144.565	150.653	151.364	155.714	125.441	97.705	143.243	134.563	111.099	Q9D0K2	Q9D0K2	K.YGDLANWMIPGK.M	18	49623.1	Oxct1	ENSMUSP00000106318	ENSMUSG00000022186
75115	92.4792	139.662	105.45	113.969	122.533	117.169	114.493	109.858	108.85	119.27	131.328	99.2079	113.197	120.47	123.39	113.559	128.326	95.9984	Q9D0K2	Q9D0K2	K.YGDLANWMIPGK.M	18	44282.6	Oxct1	ENSMUSP00000106318	ENSMUSG00000022186
75116	55.4338	50.2885	44.8384	59.0106	60.9618	89.4029	67.5842	48.8933	17.6824	48.0824	59.4057	81.7668	61.4777	40.3358	28.6714	45.4863	44.1319	38.4513	Q9D0K2	Q9D0K2	K.YGDLANWMIPGK.M	18	20157.5	Oxct1	ENSMUSP00000106318	ENSMUSG00000022186
75117	10.3721	3.32498	5.57984	0	0	3.30567	6.55376	1.80572	0	0	2.73094	2.44656	0	8.19098	0	2.68544	7.67617	14.0256	Q9D0K2	Q9D0K2	K.YGDLANWMIPGK.M	12	1470.77	Oxct1	ENSMUSP00000106318	ENSMUSG00000022186
75118	609.803	611.983	395.376	380.205	366.844	373.644	359.466	172.876	218.34	606.254	621.456	511.955	383.417	326.432	616.209	681.67	521.247	555.15	P70168	P70168	R.LELEAAQK.F	18	177890	Kpnb1	ENSMUSP00000001479	ENSMUSG00000001440
75119	675.628	579.683	428.826	359.752	417.433	400.236	401.429	280.962	285.685	718.75	720.876	576.03	420.236	356.18	618.43	594.438	566.167	516.624	P70168	P70168	R.LELEAAQK.F	18	190838	Kpnb1	ENSMUSP00000001479	ENSMUSG00000001440
75120	32.5318	56.0033	26.6639	38.4171	48.2164	36.453	46.6248	40.1774	46.4017	46.8415	42.0993	41.5616	47.0139	39.2486	70.2726	52.291	45.4834	24.2518	P70168	P70168	R.SSAYESLM*EIVK.N	18	16704.4	Kpnb1	ENSMUSP00000001479	ENSMUSG00000001440
75121	105.635	72.2383	52.3337	59.5473	74.0856	74.1088	64.7895	92.351	51.3069	95.8946	70.3725	77.2917	73.5017	89.6415	74.9551	89.5255	59.3041	73.3406	P70168	P70168	R.SSAYESLM*EIVK.N	18	28907.3	Kpnb1	ENSMUSP00000001479	ENSMUSG00000001440
75122	166.235	141.953	179.959	192.386	153.169	181.542	161.586	167.118	173.999	194.65	183.293	179.361	172.342	194.302	130.885	252.097	170.422	163.042	P70168	P70168	K.TLATWATK.E	18	67590.8	Kpnb1	ENSMUSP00000001479	ENSMUSG00000001440
75123	1221.88	1076.86	1144.75	1156.81	1231.47	1246.76	1242.14	1294.84	1255.07	1171.67	1158.94	1255.06	1154.81	1118.91	1171.11	1260.59	1061.32	1014.51	P70168	P70168	K.TLATWATK.E	18	454498	Kpnb1	ENSMUSP00000001479	ENSMUSG00000001440
75124	146.487	180.273	150.766	191.41	162.835	157.475	194.605	191.456	172.743	192.569	203.82	178.269	135.23	200.833	150.207	167.358	203.924	164.484	P70168	P70168	K.TLATWATK.E	18	67299.8	Kpnb1	ENSMUSP00000001479	ENSMUSG00000001440
75125	358.451	339.088	462.533	422.71	390.158	403.921	365.769	443.553	353.2	427.917	480.57	438.085	395.307	382.249	357.711	410.032	381.972	453.96	P70168	P70168	K.TLATWATK.E	18	312796	Kpnb1	ENSMUSP00000001479	ENSMUSG00000001440
75126	1332.15	1236.8	997.804	991.458	1122.19	1056.31	807.798	627.985	782.816	1319.93	1240.87	1028.78	1046.93	1045.89	1075.05	1096.28	1091.8	994.698	P70168	P70168	K.TTLVIM*ER.L	18	404378	Kpnb1	ENSMUSP00000001479	ENSMUSG00000001440
75127	271.71	344.923	255.146	248.012	199.142	252.246	257.017	148.536	192.3	290.42	248.637	316.917	221.581	182.954	235.01	260.149	241.172	254.132	P70168	P70168	K.TTLVIM*ER.L	18	94591.3	Kpnb1	ENSMUSP00000001479	ENSMUSG00000001440
75128	129.551	118.462	91.8795	77.6385	99.3445	87.4799	84.7373	59.4627	85.3781	129.046	93.6033	143.795	83.202	80.3146	105.848	105.286	122.858	78.8715	E9PZ16	E9PZ16	R.AASISAVSLEVAQPGPSSGPR.A	18	38039.1	Hspg2	NA	NA
75129	154.297	146.603	140.557	162.829	174.909	127.01	190.37	143.641	140.654	167.736	148.479	211.246	166.932	111.399	117.85	165.756	145.101	139.812	E9PZ16	E9PZ16	R.DPSPGQPSNFIVPFQEQAWQRPDGQPATR.E	18	70451.4	Hspg2	NA	NA
75130	39.4777	56.6405	52.6859	36.1503	27.5534	84.8787	64.0775	32.8762	37.3785	47.3566	67.7639	41.0802	55.132	32.1571	24.4478	65.0489	48.1332	28.8303	E9PZ16	E9PZ16	R.HPTPLALGQFHTVTLLR.S	18	18019.5	Hspg2	NA	NA
75131	386.642	366.912	282.278	267.427	301.969	338.679	293.495	264.085	337.971	456.926	377.91	322.2	332.391	344.568	358.675	325.27	369.328	317.703	E9PZ16	E9PZ16	R.LEPTVPEDSGR.Y	18	129355	Hspg2	NA	NA
75132	24.1591	25.6321	2.52909	13.9154	19.8303	22.4857	21.035	15.6876	7.66303	31.4425	25.2349	12.7895	12.4933	23.3446	16.8412	22.3455	21.9005	10.588	E9PZ16	E9PZ16	R.RPDGQPATR.E	18	7060.47	Hspg2	NA	NA
75133	942.445	973.209	867.91	761.811	916.245	807.061	924.71	897.62	814.05	804.297	886.32	802.692	845.042	826.204	840.448	707.755	764.188	817.154	Q9WTM5	Q9WTM5	K.VQAGDVITIDK.A	18	325273	Ruvbl2	ENSMUSP00000147502;ENSMUSP00000103400	ENSMUSG00000003868;ENSMUSG00000003868
75134	603.586	622.275	536.102	531.811	518.968	558.531	623.176	540.846	517.786	567.59	568.731	532.598	612.572	518.523	548.268	466.642	432.406	559.34	Q9WTM5	Q9WTM5	K.VQAGDVITIDK.A	18	777521	Ruvbl2	ENSMUSP00000147502;ENSMUSP00000103400	ENSMUSG00000003868;ENSMUSG00000003868
75135	471.361	521.111	524.946	449.843	385.771	493.927	451.917	474.629	452.75	501.804	440.808	478.761	420.648	519.024	439.688	462.207	503.179	514.974	Q9WTM5	Q9WTM5	K.VQAGDVITIDK.A	18	224395	Ruvbl2	ENSMUSP00000147502;ENSMUSP00000103400	ENSMUSG00000003868;ENSMUSG00000003868
75136	559.729	570.56	538.226	471.512	555.835	463.771	625.502	474.994	356.39	498.668	575.903	515.878	506.122	549.859	506.384	549.019	465.941	483.147	Q9WTM5	Q9WTM5	K.VQAGDVITIDK.A	18	198330	Ruvbl2	ENSMUSP00000147502;ENSMUSP00000103400	ENSMUSG00000003868;ENSMUSG00000003868
75137	1269.09	1053.62	1309.76	1209.63	1387.6	1307.84	1378.49	1303.98	1393.79	1252.43	1344.54	1330.12	1242.97	1253.12	1211.08	1255.83	1149.3	1266.35	E9PV14	E9PV14	K.DYFGLTYCDADSQK.N	18	490495	Epb41l1	NA	NA
75138	239.207	238.383	273.294	228.044	276.12	304.709	253.601	187.589	205.363	251.057	260.832	269.285	210.662	350.792	279.597	253.556	280.964	191.612	E9PV14	E9PV14	K.DYFGLTYCDADSQK.N	18	97512.2	Epb41l1	NA	NA
75139	458.505	294.48	327.943	364.366	302.695	294.719	365.671	359.418	403.427	313.304	392.601	411.761	324.409	358.185	256.839	328.481	341.398	374.567	E9PV14	E9PV14	K.DYFGLTYCDADSQK.N	18	134295	Epb41l1	NA	NA
75140	350.255	336.717	351.623	379.221	385.119	385.604	354.33	328.29	381.639	349.662	432.238	387.366	370.422	345.563	406.045	338.34	326.725	342.272	E9PV14	E9PV14	K.DYFGLTYCDADSQK.N	18	829300	Epb41l1	NA	NA
75141	398.842	413.057	428.839	425.337	395.579	388.487	385.546	379.515	388.943	441.087	439.165	450.268	382.787	423.308	431.657	440.468	345.094	368.368	E9PV14	E9PV14	K.DYFGLTYCDADSQK.N	18	800584	Epb41l1	NA	NA
75142	563.654	620.55	623.9	621.925	581.254	611.551	623.029	597.258	556.81	678.838	712.182	601.488	550.088	562.008	544.739	642.717	526.782	563.351	E9PV14	E9PV14	K.DYFGLTYCDADSQK.N	18	230745	Epb41l1	NA	NA
75143	380.632	323.376	416.239	402.047	402.348	359.783	403.305	377.112	387.337	404.082	403.253	384.756	355.799	394.391	385.09	351.19	291.534	395.058	E9PV14	E9PV14	K.DYFGLTYCDADSQK.N	18	145896	Epb41l1	NA	NA
75144	70.1146	59.8262	51.3248	47.5817	85.4442	91.2306	88.7378	89.3535	97.6281	74.3699	83.3316	114.526	85.3668	46.1461	68.7999	100.15	67.0552	110.016	E9PV14	E9PV14	K.DYFGLTYCDADSQK.N	18	30624.5	Epb41l1	NA	NA
75145	81.7431	97.1682	93.4836	100.489	85.5143	69.2271	73.2111	74.5169	82.0538	76.161	114.703	116.497	69.8441	86.2035	74.1601	71.4848	57.0698	85.6487	E9PV14	E9PV14	K.DYFGLTYCDADSQK.N	18	32310.4	Epb41l1	NA	NA
75146	74.3172	81.6286	65.59	40.1009	85.0757	67.8298	97.4638	72.6447	62.9045	87.6173	80.0913	74.6646	52.8425	69.9308	96.1104	48.9692	63.3565	79.5016	E9PV14	E9PV14	K.DYFGLTYCDADSQK.N	18	27834.6	Epb41l1	NA	NA
75147	114.676	92.8285	79.3124	106.743	128.832	142.984	109.816	88.5534	89.7248	72.4816	86.0937	84.41	96.6938	130.431	129.778	119.829	89.6713	116.133	E9PV14	E9PV14	K.DYFGLTYCDADSQK.N	18	40211.8	Epb41l1	NA	NA
75148	105.936	50.0361	79.832	107.531	76.3851	85.0766	81.7197	70.2112	43.4186	56.7104	73.5223	112.195	113.671	54.6441	101.468	118.577	82.3377	75.3399	E9PV14	E9PV14	R.KAPPVASK.K	18	31857.4	Epb41l1	NA	NA
75149	0	0	0	1.86533	1.41317	0	2.00403	2.44842	0	0	1.92419	Inf	0	0	Inf	Inf	0	0	E9PV14	E9PV14	K.NPPGGGGGGGGGGGGGGGGGGGGGGR.V	5	206.651	Epb41l1	NA	NA
75150	200.28	122.595	148.443	116.624	99.5048	101.119	145.157	146.524	124.973	160.232	143.086	121.113	145.765	109.799	146.944	129.473	113.406	121.547	E9PV14	E9PV14	R.TLPHEPPSEASPGQVEER.S	18	51288.6	Epb41l1	NA	NA
75151	84.8475	105.494	151.13	73.4878	95.2635	98.3932	156.292	151.225	124.221	80.0996	83.1145	78.3392	131.353	92.296	111.907	103.016	105.274	66.8606	Q9Z2H5-2	Q9Z2H5	K.AQEETPQQPEAAAAVTTPVTPAGHSHPETNSNEK.H	18	40503.3	Epb41l1	NA	NA
75152	205.75	208.097	249.179	328.612	202.174	286.334	223.743	261.549	282.253	263.129	230.699	216.31	213.275	203.695	229.48	207.93	183.122	242.021	Q9Z2H5-2	Q9Z2H5	K.DNHLAIER.K	18	90682.4	Epb41l1	NA	NA
75153	37.8838	35.2364	79.1556	29.1481	32.0446	62.6735	76.405	34.9632	48.0862	69.3512	32.1469	77.4824	42.9641	53.1663	46.2871	44.3124	47.4213	32.1083	Q9Z2H5-2	Q9Z2H5	K.GAAAM*IPGPQTVATEIR.S	18	18850.5	Epb41l1	NA	NA
75154	113.964	77.8359	179.196	141.252	159.383	155.317	144.027	173.174	167.459	117.533	126.559	139.086	127.457	159.57	139.067	118.674	146.956	118.704	Q9Z2H5-2	Q9Z2H5	K.GAAAM*IPGPQTVATEIR.S	18	53634.8	Epb41l1	NA	NA
75155	141.315	140.367	146.46	105.158	130.101	140.235	116.596	108.426	102.103	146.051	160.436	153.153	140.342	103.391	131.798	116.256	138.972	116.949	Q9Z2H5-2	Q9Z2H5	K.GAAAM*IPGPQTVATEIR.S	18	50057.3	Epb41l1	NA	NA
75156	217.237	261.46	276.782	267.943	269.162	253.118	255.125	282.589	234.356	269.201	280.135	264.029	228.312	286.843	229.012	264.147	265.098	209.815	Q9Z2H5-2	Q9Z2H5	K.GAAAM*IPGPQTVATEIR.S	18	254192	Epb41l1	NA	NA
75157	315.218	320.146	313.886	347.746	301.887	352.653	391.143	386.894	278.264	309.385	401.818	359.858	373.233	372.442	333.52	323.185	387.793	333.715	Q9Z2H5-2	Q9Z2H5	K.GAAAM*IPGPQTVATEIR.S	18	220975	Epb41l1	NA	NA
75158	25.4801	38.0019	43.2119	47.3091	39.4425	76.786	54.5755	77.256	60.5666	37.4517	72.8022	78.5491	58.9738	78.5721	60.8716	49.0584	59.331	61.4315	Q9Z2H5-2	Q9Z2H5	K.GAAAM*IPGPQTVATEIR.S	18	21821.7	Epb41l1	NA	NA
75159	204.082	219.34	264.111	297.548	280.174	226.939	244.462	288.598	327.074	181.25	229.243	268.84	246.096	261.051	216.749	213.58	197.014	226.709	Q9Z2H5-2	Q9Z2H5	K.GAAAM*IPGPQTVATEIR.S	18	141355	Epb41l1	NA	NA
75160	765.246	748.428	838.29	903.713	884.674	852.973	961.41	888.175	966.279	747.858	747.123	815.543	999.127	975.378	1055.27	961.929	798.333	780.022	Q9Z2H5-2	Q9Z2H5	K.GAAAM*IPGPQTVATEIR.S	18	1.14768e+06	Epb41l1	NA	NA
75161	272.437	253.894	215.13	194.651	178.977	217.322	196.679	201.806	162.028	177.749	170.093	267.109	223.963	169.485	178.286	213.36	205.384	178.048	Q9Z2H5-2	Q9Z2H5	K.GAAAM*IPGPQTVATEIR.S	18	78677.6	Epb41l1	NA	NA
75162	145.626	193.682	177.557	171.719	186.839	198.757	163.026	159.121	193.104	155.407	156.616	165.502	182.365	172.099	167.005	163.014	158.968	167.27	Q9Z2H5-2	Q9Z2H5	K.GAAAM*IPGPQTVATEIR.S	18	152445	Epb41l1	NA	NA
75163	158.759	139.467	165.69	162.221	135.786	147.17	161.58	142.654	180.61	176.664	154.361	167.435	144.022	146.342	169.859	182.308	194.712	187.408	Q9Z2H5-2	Q9Z2H5	K.GAAAM*IPGPQTVATEIR.S	18	124655	Epb41l1	NA	NA
75164	209.392	305.91	297.481	331.553	291.461	277.817	289.71	293.218	363.35	236.264	277.845	272.842	359.403	303.104	206.203	294.129	261.088	258.969	Q9Z2H5-2	Q9Z2H5	K.GAAAMIPGPQTVATEIR.S	18	109824	Epb41l1	NA	NA
75165	418.463	372.441	498.188	505.685	445.616	486.226	405.47	554.302	499.88	386.489	453.565	460.522	453.163	477.251	471.913	434.323	414.737	474.919	Q9Z2H5-2	Q9Z2H5	K.GAAAMIPGPQTVATEIR.S	18	192123	Epb41l1	NA	NA
75166	404.101	406.666	427.863	526.006	519.95	489.701	457.309	508.179	629.079	364.792	394.117	472.238	470.869	488.175	446.94	451.233	406.896	475.021	Q9Z2H5-2	Q9Z2H5	K.GAAAMIPGPQTVATEIR.S	18	178464	Epb41l1	NA	NA
75167	203.742	206.809	205.463	199.932	191.379	214.251	237.529	234.421	183.534	201.331	253.311	235.442	245.675	205.418	197.688	183.197	198.743	235.092	Q9Z2H5-2	Q9Z2H5	K.GAAAMIPGPQTVATEIR.S	18	240603	Epb41l1	NA	NA
75168	591.366	478.6	571.719	548.688	546.72	550.343	552.27	530.764	571.544	588.03	564.517	544.783	598.55	493.551	555.423	565.565	494.942	496.802	Q9Z2H5-2	Q9Z2H5	K.GAAAMIPGPQTVATEIR.S	18	210757	Epb41l1	NA	NA
75169	251.889	212.152	216.031	150.58	245.614	235.814	215.924	176.996	163.203	157.183	171.042	200.921	288.004	287.865	213.989	188.899	177.067	182.487	Q9Z2H5-2	Q9Z2H5	R.IIITGDEDVDQDQALALAIK.E	18	79945.8	Epb41l1	NA	NA
75170	189.718	177.22	183.615	157.546	162.626	186.174	156.019	191.85	171.884	225.899	222.49	177.761	155.595	149.697	170.133	208.059	206.617	152.821	Q9Z2H5-2	Q9Z2H5	R.IIITGDEDVDQDQALALAIK.E	18	69460.9	Epb41l1	NA	NA
75171	292.242	284.356	322.323	319.7	256.848	233.482	282.643	210.934	255.727	356.909	303.295	270.845	198.049	250.656	302.377	338.078	229.909	262.08	Q9Z2H5-2	Q9Z2H5	R.IIITGDEDVDQDQALALAIK.E	18	205039	Epb41l1	NA	NA
75172	43.3652	62.5699	43.3907	68.2768	66.4738	54.7878	47.2939	65.3574	64.9873	49.1837	67.3347	40.4447	53.5975	60.7088	34.3218	53.4749	43.5758	39.5925	Q9Z2H5-2	Q9Z2H5	R.IIITGDEDVDQDQALALAIK.E	18	20517.7	Epb41l1	NA	NA
75173	92.2856	118.394	96.1907	96.4584	63.4431	89.0559	106.893	94.3219	80.4097	86.9647	80.8655	126.513	101.431	93.1634	95.802	123.143	82.7251	84.1222	Q9Z2H5-2	Q9Z2H5	R.IIITGDEDVDQDQALALAIK.E	18	66723.6	Epb41l1	NA	NA
75174	41.7603	75.7411	25.0969	33.6015	70.9057	85.1852	65.5871	36.3588	50.1222	82.8806	61.9132	49.1224	51.4101	67.724	44.6768	55.4112	43.0904	49.9684	Q9Z2H5-2	Q9Z2H5	R.IIITGDEDVDQDQALALAIK.E	18	21198.6	Epb41l1	NA	NA
75175	130.94	138.307	97.0986	183.148	138.688	137.814	122.326	128.715	124.97	163.362	172.047	118.896	120.716	171.238	160.457	137.309	130.15	145.341	Q9Z2H5-2	Q9Z2H5	R.IIITGDEDVDQDQALALAIK.E	18	53962.4	Epb41l1	NA	NA
75176	86.4218	102.385	114.602	120.236	99.3182	119.553	123.053	116.825	128.218	107.348	111.879	106.74	87.1027	138.186	107.025	102.515	131.566	99.1146	Q9Z2H5-2	Q9Z2H5	R.IIITGDEDVDQDQALALAIK.E	18	42846.1	Epb41l1	NA	NA
75177	83.6725	75.8067	70.6937	105.306	84.389	102.415	81.7564	84.36	91.7334	77.7904	107.804	93.767	94.4542	88.3884	88.698	63.5264	63.805	68.832	Q9Z2H5-2	Q9Z2H5	R.IIITGDEDVDQDQALALAIK.E	18	32683.1	Epb41l1	NA	NA
75178	129.616	174.608	126.091	105.823	128.503	145.325	84.7698	110.58	141.716	140.391	153.53	140.97	133.913	161.182	109.968	118.201	109.226	94.4772	Q9Z2H5-2	Q9Z2H5	R.IIITGDEDVDQDQALALAIK.E	18	49411.9	Epb41l1	NA	NA
75179	250.205	269.928	255.774	268.877	275.551	299.682	271.505	158.469	200.506	232.445	256.348	233.334	282.961	186.493	219.472	263.574	159.727	289.978	Q9Z2H5-2	Q9Z2H5	R.IIITGDEDVDQDQALALAIK.E	18	117066	Epb41l1	NA	NA
75180	147.757	216.794	239.342	216.978	229.87	262.441	191.701	154.897	197.498	181.827	202.975	170.589	220.145	254.612	214.12	197.602	198.747	194.077	Q9Z2H5-2	Q9Z2H5	R.IIITGDEDVDQDQALALAIK.E	18	79042.5	Epb41l1	NA	NA
75181	329.285	285.608	259.043	260.358	239.169	221.162	252.666	221.307	305.447	331.953	271.537	269.243	243.035	302.616	294.162	265.312	256.796	277.484	Q9Z2H5-2	Q9Z2H5	R.IIITGDEDVDQDQALALAIK.E	18	104610	Epb41l1	NA	NA
75182	189.041	208.352	227.583	174.868	145.094	185.56	169.91	134.891	170.099	164.303	218.476	179.389	177.565	185.048	138.596	170.711	175.606	195.961	Q9Z2H5-2	Q9Z2H5	R.IIITGDEDVDQDQALALAIK.E	18	68718.8	Epb41l1	NA	NA
75183	155.133	123.916	141.679	141.902	134.487	119.534	109.229	110.092	107.417	119.723	127.778	100.896	108.874	87.4713	114.712	140.183	100.583	130.461	Q9Z2H5-2	Q9Z2H5	R.IIITGDEDVDQDQALALAIK.E	18	46526.7	Epb41l1	NA	NA
75184	246.71	270.014	252.508	257.715	235.306	323.128	315.947	243.578	243.098	311.429	266.641	236.029	314.515	264.286	273.796	307.048	256.332	281.202	Q9Z2H5-2	Q9Z2H5	R.IIITGDEDVDQDQALALAIK.E	18	104848	Epb41l1	NA	NA
75185	107.132	114.98	78.2758	119.637	102.522	82.4301	68.7057	67.8277	68.6224	108.46	91.3113	104.037	72.7732	97.9872	81.9019	109.454	78.7331	91.5844	Q9Z2H5-2	Q9Z2H5	R.IIITGDEDVDQDQALALAIK.E	18	35233.6	Epb41l1	NA	NA
75186	52.1447	43.3036	54.4401	42.3673	24.7478	53.7219	34.5516	35.7133	51.3348	33.1671	47.1664	57.1271	34.8255	30.8675	51.8296	59.8275	31.908	44.7933	Q9Z2H5-2	Q9Z2H5	R.IIITGDEDVDQDQALALAIK.E	18	16774.7	Epb41l1	NA	NA
75187	25.309	28.6621	21.174	11.1697	24.1992	37.2226	33.4192	12.4143	19.2644	14.0625	23.2356	18.1004	34.7706	16.7763	6.52605	18.3038	28.4216	12.6403	Q9Z2H5-2	Q9Z2H5	R.IIITGDEDVDQDQALALAIK.E	18	8256.96	Epb41l1	NA	NA
75188	8.89738	7.38529	5.7242	5.08069	3.70417	0	14.7706	8.466	4.99494	15.7352	15.5306	3.42104	0.557289	12.2981	5.64223	5.18449	8.13502	6.83265	Q9Z2H5-2	Q9Z2H5	R.IIITGDEDVDQDQALALAIK.E	17	2832.6	Epb41l1	NA	NA
75189	8.82696	5.07718	7.42944	1.71211	0	9.74365	1.36739	3.5136	4.55887	3.71635	4.16932	0	8.92263	7.21213	5.0652	0	0	4.99332	Q9Z2H5-2	Q9Z2H5	R.IIITGDEDVDQDQALALAIK.E	14	1633.05	Epb41l1	NA	NA
75190	3.87603	0	6.79101	4.58216	2.36012	0	5.69271	2.64665	4.02477	4.49815	2.14603	5.14251	1.18688	9.21811	11.5403	0	0	3.13869	Q9Z2H5-2	Q9Z2H5	R.IIITGDEDVDQDQALALAIK.E	14	1430.51	Epb41l1	NA	NA
75191	8.933	2.27729	12.6901	9.78632	6.58631	8.18001	9.37533	5.6337	0	3.05438	5.13623	5.21051	9.58229	6.42009	2.59974	3.88521	1.7061	11.0389	Q9Z2H5-2	Q9Z2H5	R.IIITGDEDVDQDQALALAIK.E	17	2398.92	Epb41l1	NA	NA
75192	17.4035	19.921	29.5505	30.795	16.7616	21.5669	19.7142	24.6104	10.3138	8.99282	10.4385	27.4811	13.2811	15.9492	26.4257	35.8267	12.953	30.2883	Q9Z2H5-2	Q9Z2H5	R.IIITGDEDVDQDQALALAIK.E	18	7966.92	Epb41l1	NA	NA
75193	55.2455	32.6115	45.8309	53.0896	52.8322	35.6414	45.4176	35.587	41.6367	45.3395	50.2852	48.8288	38.704	36.1938	55.9902	52.2024	24.3975	38.5948	Q9Z2H5-2	Q9Z2H5	R.IIITGDEDVDQDQALALAIK.E	18	16872.9	Epb41l1	NA	NA
75194	44.5846	45.4515	40.5504	43.8164	51.7787	67.9735	22.4094	27.5942	22.8239	58.9104	47.0612	52.9335	35.5902	55.028	71.0409	31.1601	44.3267	30.0315	Q9Z2H5-2	Q9Z2H5	R.IIITGDEDVDQDQALALAIK.E	18	16972.2	Epb41l1	NA	NA
75195	42.1436	42.7289	45.1986	45.6905	14.0788	28.6041	47.3963	45.9197	49.5855	38.6999	46.4303	48.569	40.5985	34.2175	56.7625	32.3505	33.1268	21.7303	Q9Z2H5-2	Q9Z2H5	R.IIITGDEDVDQDQALALAIK.E	18	15276.5	Epb41l1	NA	NA
75196	22.9522	7.80387	20.2861	35.0812	37.7073	18.5844	19.2648	32.2719	21.7585	9.5715	23.0193	23.3822	25.0584	42.5722	17.5169	17.6967	32.0542	17.7497	Q9Z2H5-2	Q9Z2H5	R.IIITGDEDVDQDQALALAIK.E	18	9080.99	Epb41l1	NA	NA
75197	20.5886	25.7601	32.3808	11.3807	2.97935	22.3174	25.6783	28.2919	39.9828	24.4372	24.6578	20.9511	19.9769	32.9583	18.4834	22.4072	19.5191	35.7666	Q9Z2H5-2	Q9Z2H5	R.IIITGDEDVDQDQALALAIK.E	18	9170.59	Epb41l1	NA	NA
75198	7.58584	6.85926	5.84691	7.40459	14.9896	14.1696	19.0989	18.8243	5.01921	11.584	12.504	12.3009	10.4747	12.0215	7.86246	25.9048	5.61072	13.0487	Q9Z2H5-2	Q9Z2H5	R.IIITGDEDVDQDQALALAIK.E	18	4517.91	Epb41l1	NA	NA
75199	5.31159	2.43484	2.34378	5.27934	4.48827	0	2.05562	7.02867	1.53468	5.62205	3.07835	7.72227	0	0	5.23927	3.47435	2.90569	4.19333	Q9Z2H5-2	Q9Z2H5	R.IIITGDEDVDQDQALALAIK.E	14	1342.08	Epb41l1	NA	NA
75200	3482.62	3523.97	3637.93	3336.79	3644.39	3330.09	3476.18	3354.76	3807.46	3345.72	3748.49	3226.18	3497.23	3373.77	3545.93	3217.67	3171.91	3014.72	Q9Z2H5-2	Q9Z2H5	R.SLSPIIGK.D	0	1.72168e+07	Epb41l1	NA	NA
75201	579.183	553.379	654.342	569.144	614.023	636.488	609.33	519.683	590.479	473.566	557.865	624.521	584.846	561.034	627.498	485.811	495.083	607.54	Q9Z2H5-2	Q9Z2H5	R.SLSPIIGK.D	18	1.33138e+06	Epb41l1	NA	NA
75202	728.326	831.913	789.173	711.614	636.753	731.001	723.768	645.923	733.503	686.68	794.193	690.88	622.342	721.093	682.807	687.587	650.169	671.917	Q9Z2H5-2	Q9Z2H5	R.SLSPIIGK.D	18	782270	Epb41l1	NA	NA
75203	195.766	315.169	293.642	175.985	193.513	323.304	263.462	229.308	184.758	299.428	297.684	284.934	235.708	242.347	203.233	253.495	199.993	207.381	Q9Z2H5-2	Q9Z2H5	R.SLSPIIGK.D	18	370943	Epb41l1	NA	NA
75204	123.563	124.223	109.09	81.0892	110.721	110.976	93.6262	118.27	87.9592	142.733	140.929	93.4869	135.813	96.6339	108.016	97.5823	92.1112	118.512	Q9WV92	Q9WV92	R.ASALIDRPAPYFER.S	18	42504.6	Epb41l3	ENSMUSP00000079098;ENSMUSP00000108300	ENSMUSG00000024044;ENSMUSG00000024044
75205	270.79	381.265	305.16	289.714	300.517	304.207	318.587	286.705	321.181	394.121	335.082	286.95	349.699	294.927	358.094	319.961	334.838	294.789	Q9WV92	Q9WV92	R.IVITGDADIDHDQALAQAIK.E	18	122981	Epb41l3	ENSMUSP00000079098;ENSMUSP00000108300	ENSMUSG00000024044;ENSMUSG00000024044
75206	191.83	192.309	154.386	193.641	162.132	202.127	219.22	155.147	139.989	162.324	211.041	182.941	207.32	189.518	170.502	148.123	180.908	170.551	Q9WV92	Q9WV92	R.IVITGDADIDHDQALAQAIK.E	18	69210.2	Epb41l3	ENSMUSP00000079098;ENSMUSP00000108300	ENSMUSG00000024044;ENSMUSG00000024044
75207	1514.91	1263.16	1489.49	1558.1	1731.59	1700.17	2059.88	1996.31	1966.17	1567.64	1467.15	1544	1930.46	1740.4	1821.81	1654.53	1650.88	1507.1	Q9WV92	Q9WV92	K.KAEEATPVTALR.H	9	645526	Epb41l3	ENSMUSP00000079098;ENSMUSP00000108300	ENSMUSG00000024044;ENSMUSG00000024044
75208	169.386	158.499	184.854	188.81	165.405	224.651	236.948	280.233	221.59	180.418	170.852	143.148	217.033	202.923	193.469	199.016	161.943	158.531	Q9WV92	Q9WV92	K.KAEEATPVTALR.H	18	74027.1	Epb41l3	ENSMUSP00000079098;ENSMUSP00000108300	ENSMUSG00000024044;ENSMUSG00000024044
75209	278.884	297.997	290.939	280.009	288.841	288.284	384.545	335.222	338.047	253.976	293.036	258.833	364.872	300.777	214.322	322.113	347.087	301.245	Q9WV92	Q9WV92	K.KAEEATPVTALR.H	18	116399	Epb41l3	ENSMUSP00000079098;ENSMUSP00000108300	ENSMUSG00000024044;ENSMUSG00000024044
75210	791.635	815.072	906.862	906.03	907.64	863.424	986.323	1119.59	1036.13	823.275	886.579	919.952	923.661	887.721	955.319	863.845	939.351	1001.14	Q9WV92	Q9WV92	K.KAEEATPVTALR.H	18	1.99388e+06	Epb41l3	ENSMUSP00000079098;ENSMUSP00000108300	ENSMUSG00000024044;ENSMUSG00000024044
75211	128.774	111.333	95.2152	93.7126	96.7742	126.912	136.098	102.665	132.957	116.52	112.383	131.744	99.3571	108.208	100.42	93.1445	108.672	116.649	Q9WV92	Q9WV92	K.KAEEATPVTALR.H	18	43065.6	Epb41l3	ENSMUSP00000079098;ENSMUSP00000108300	ENSMUSG00000024044;ENSMUSG00000024044
75212	701.688	702.189	791.483	748.269	732.997	900.441	969.499	1006.18	946.535	793.01	826.238	817.625	865.397	799.872	704.525	775.511	788.373	869.82	Q9WV92	Q9WV92	K.KAEEATPVTALR.H	18	2.19841e+06	Epb41l3	ENSMUSP00000079098;ENSMUSP00000108300	ENSMUSG00000024044;ENSMUSG00000024044
75213	195.41	250.576	325.59	292.71	235.237	287.892	361.305	261.777	211.247	265.613	263.98	224.237	273.067	216.181	250.57	235.139	320.237	251.475	Q9WV92	Q9WV92	K.KAEEATPVTALR.H	18	101059	Epb41l3	ENSMUSP00000079098;ENSMUSP00000108300	ENSMUSG00000024044;ENSMUSG00000024044
75214	392.214	304.079	351.86	376.286	355.463	278.696	314.505	340.9	456.988	293.586	329.856	310.886	359.994	387.767	328.297	313.843	172.465	137.074	Q9WV92	Q9WV92	K.KAEEATPVTALR.H	18	124226	Epb41l3	ENSMUSP00000079098;ENSMUSP00000108300	ENSMUSG00000024044;ENSMUSG00000024044
75215	87.4815	112.137	115.298	119.562	116.725	87.4825	97.1956	132.837	112.071	96.9073	94.7942	113.283	86.4285	107.904	115.499	93.9438	115.327	108.365	Q9WV92	Q9WV92	K.KAEEATPVTALR.H	18	40961.1	Epb41l3	ENSMUSP00000079098;ENSMUSP00000108300	ENSMUSG00000024044;ENSMUSG00000024044
75216	72.5843	107.656	88.0891	96.3351	60.7855	125.195	67.5977	109.322	86.2788	82.1032	88.1083	91.9797	79.5793	69.9781	130.876	84.2057	78.2273	93.3075	Q9WV92	Q9WV92	K.KAEEATPVTALR.H	18	34502.4	Epb41l3	ENSMUSP00000079098;ENSMUSP00000108300	ENSMUSG00000024044;ENSMUSG00000024044
75217	180.605	159.58	93.8904	147.57	182.479	169.945	173.7	187.629	184.549	204.816	144.831	181.721	262.123	191.679	158.938	190.319	171.201	166.749	Q9WV92	Q9WV92	R.VESTSVGSISPGGAK.L	18	67489	Epb41l3	ENSMUSP00000079098;ENSMUSP00000108300	ENSMUSG00000024044;ENSMUSG00000024044
75218	118.396	134.971	183.817	130.712	178.655	130.215	190.704	143.231	120.102	162.11	109.001	154.788	101.108	103.147	155.277	120.421	85.4161	116.203	Q9WV92	Q9WV92	R.VESTSVGSISPGGAK.L	18	52201.7	Epb41l3	ENSMUSP00000079098;ENSMUSP00000108300	ENSMUSG00000024044;ENSMUSG00000024044
75219	567.63	456.867	522.433	423.905	517.651	467.391	531.082	547.859	463.225	520.911	479.224	464.852	469.222	535.108	427.735	513.358	433.563	484.735	Q9WV92	Q9WV92	R.VESTSVGSISPGGAK.L	18	1.744e+06	Epb41l3	ENSMUSP00000079098;ENSMUSP00000108300	ENSMUSG00000024044;ENSMUSG00000024044
75220	524.692	543.296	450.28	602.456	484.936	564.462	575.688	607.314	521.62	565.913	513.159	624.78	462.643	555.249	475.737	579.32	567.724	549.39	Q9WV92	Q9WV92	R.VESTSVGSISPGGAK.L	18	1.0236e+06	Epb41l3	ENSMUSP00000079098;ENSMUSP00000108300	ENSMUSG00000024044;ENSMUSG00000024044
75221	235.6	279.499	240.717	186.363	191.383	233.736	239.751	255.602	276.105	193.552	191.212	227.968	257.695	240.726	216.183	247.588	207.69	211.538	Q9WV92	Q9WV92	R.VESTSVGSISPGGAK.L	18	88482.6	Epb41l3	ENSMUSP00000079098;ENSMUSP00000108300	ENSMUSG00000024044;ENSMUSG00000024044
75222	635.761	577.052	500.269	619.261	601.144	618.224	658.201	612.635	667.384	628.427	605.063	618.166	631.277	555.998	574.895	562.524	549.866	631.047	Q9WV92	Q9WV92	R.VESTSVGSISPGGAK.L	18	232231	Epb41l3	ENSMUSP00000079098;ENSMUSP00000108300	ENSMUSG00000024044;ENSMUSG00000024044
75223	483.223	523.17	403.574	522.577	513.624	548.251	551.175	510.798	487.741	547.239	514.649	579.563	521.701	356.848	485.63	545.518	421.909	484.439	Q9WV92	Q9WV92	R.VESTSVGSISPGGAK.L	18	192641	Epb41l3	ENSMUSP00000079098;ENSMUSP00000108300	ENSMUSG00000024044;ENSMUSG00000024044
75224	158.184	85.8331	104.534	169.453	120.504	137.908	159.298	167.635	130.998	145.642	121.283	163.827	128.973	101.43	164.468	158.883	144.404	166.551	Q9WV92	Q9WV92	R.VESTSVGSISPGGAK.L	18	54139.8	Epb41l3	ENSMUSP00000079098;ENSMUSP00000108300	ENSMUSG00000024044;ENSMUSG00000024044
75225	335.518	290.975	334.084	260.419	330.256	261.377	302.854	287.21	252.942	309.546	354.269	335.779	330.465	335.078	256.052	341.406	277.247	357.536	Q9WV92	Q9WV92	R.VESTSVGSISPGGAK.L	18	204494	Epb41l3	ENSMUSP00000079098;ENSMUSP00000108300	ENSMUSG00000024044;ENSMUSG00000024044
75226	339.993	319.379	270.103	253.814	247.801	291.638	254.075	250.518	239.824	344.782	292.573	210.379	229.752	272.779	212.958	350.386	281.114	204.552	Q9WV92	Q9WV92	R.VESTSVGSISPGGAK.L	18	114085	Epb41l3	ENSMUSP00000079098;ENSMUSP00000108300	ENSMUSG00000024044;ENSMUSG00000024044
75227	97.165	115.008	119.955	137.887	135.284	86.149	111.602	127.148	153.164	123.142	137.526	120.963	128.695	120.156	95.0073	74.5304	139.548	134.938	Q9WV92	Q9WV92	K.VTLLDGSEYGCDVDKR.S	18	46179.9	Epb41l3	ENSMUSP00000079098;ENSMUSP00000108300	ENSMUSG00000024044;ENSMUSG00000024044
75228	233.238	293.87	258.985	311.508	359.851	315.769	309.872	255.75	440.097	257.267	292.29	332.189	310.06	299.792	235.918	325.14	265.501	268.247	O70318	O70318	K.AQEAILK.H	18	114822	Epb41l2	ENSMUSP00000055122;ENSMUSP00000090314	ENSMUSG00000019978;ENSMUSG00000019978
75229	333.636	414.546	378.634	337.967	346.212	389.102	329.609	360.425	453.056	345.128	365.746	428.876	368.371	365.021	312.254	353.083	320.093	390.887	O70318	O70318	K.AQEAILK.H	18	141087	Epb41l2	ENSMUSP00000055122;ENSMUSP00000090314	ENSMUSG00000019978;ENSMUSG00000019978
75230	1686.61	1597.96	1471.27	1314.08	1656.59	1470.27	1548.1	1732.39	1554.28	1519.3	1493.34	1522.85	1622.59	1658.37	1811.44	1591.13	1393.88	1303.03	O70318	O70318	K.ATPLPAEGK.K	12	598096	Epb41l2	ENSMUSP00000055122;ENSMUSP00000090314	ENSMUSG00000019978;ENSMUSG00000019978
75231	125.133	137.11	139.224	86.0172	126.36	120.804	133.792	141.363	113.084	147.463	146.158	138.43	130.37	138.345	147.791	146.201	99.6508	88.1876	O70318	O70318	K.ATPLPAEGK.K	18	49339	Epb41l2	ENSMUSP00000055122;ENSMUSP00000090314	ENSMUSG00000019978;ENSMUSG00000019978
75232	568.239	463.371	441.136	467.545	470	503.278	511.374	570.21	470.523	534.741	553.041	596.002	519.736	485.808	622.108	555.263	524.854	595.219	O70318	O70318	K.ATPLPAEGK.K	18	202289	Epb41l2	ENSMUSP00000055122;ENSMUSP00000090314	ENSMUSG00000019978;ENSMUSG00000019978
75233	1424.94	1336.08	1212.62	1219	1162.76	1362.6	1300.94	1416.06	1236.69	1334.62	1345.05	1505.8	1365.16	1346.35	1309.28	1343.05	1349.6	1447.59	O70318	O70318	K.ATPLPAEGK.K	18	839455	Epb41l2	ENSMUSP00000055122;ENSMUSP00000090314	ENSMUSG00000019978;ENSMUSG00000019978
75234	351.156	333.788	327.005	336.834	364.278	354.958	288.205	278.708	304.368	301.938	337.491	338.911	315.412	306.12	335.373	341.473	282.221	310.986	O70318	O70318	K.DESVITEEMNGK.E	18	124371	Epb41l2	ENSMUSP00000055122;ENSMUSP00000090314	ENSMUSG00000019978;ENSMUSG00000019978
75235	112.18	105.767	90.0455	105.191	94.312	125.26	107.913	68.3461	77.1797	122.107	113.155	109.539	109.943	110.927	86.1271	75.65	80.7103	86.7255	O70318	O70318	K.DESVITEEMNGK.E	18	38131.6	Epb41l2	ENSMUSP00000055122;ENSMUSP00000090314	ENSMUSG00000019978;ENSMUSG00000019978
75236	614.271	699.312	571.191	479.148	487.284	489.387	564.027	532.166	476.876	605.913	607.388	510.542	613.144	477.744	619.893	616.043	535.999	541.634	O70318	O70318	K.LEGGAAK.R	18	246648	Epb41l2	ENSMUSP00000055122;ENSMUSP00000090314	ENSMUSG00000019978;ENSMUSG00000019978
75237	508.41	604.002	530.504	452.898	429.819	493.167	578.47	426.714	467.165	535.866	625.084	570.619	516.342	389.943	586.878	550.025	535.43	542.745	O70318	O70318	K.LEGGAAK.R	18	199970	Epb41l2	ENSMUSP00000055122;ENSMUSP00000090314	ENSMUSG00000019978;ENSMUSG00000019978
75238	31.3713	60.9477	42.9543	36.8616	38.7314	43.6106	43.9025	43.4587	39.18	68.5271	50.695	40.4463	55.5618	53.4479	40.9268	67.6599	42.1048	50.513	O70318	O70318	R.QDIASGR.L	18	18209.9	Epb41l2	ENSMUSP00000055122;ENSMUSP00000090314	ENSMUSG00000019978;ENSMUSG00000019978
75239	62.2196	80.387	82.8983	65.2747	91.6079	89.5693	104.261	123.224	99.4408	94.7739	58.2369	88.1049	98.591	61.075	89.7734	63.3743	62.6448	93.9769	Q80UE4	Q80UE4	K.IDGGAGGDSGVLLTAQTITSESASTTTTTHITK.T	18	32315.9	Epb41l2	NA	NA
75240	38.9933	37.3102	52.6284	65.4528	75.399	49.9374	72.0637	60.5124	96.3537	36.3933	17.507	49.2931	53.8334	37.1281	31.395	65.1219	65.3422	45.5401	P48193	P48193	R.SPRPTSAPAIAQSQVTEGPGAPIK.K	18	20343.2	Epb41	ENSMUSP00000060375;ENSMUSP00000101592;ENSMUSP00000101601;ENSMUSP00000081274;ENSMUSP00000030739	ENSMUSG00000028906;ENSMUSG00000028906;ENSMUSG00000028906;ENSMUSG00000028906;ENSMUSG00000028906
75241	109.98	149.049	148.13	172.325	158.714	123.897	170.961	147.356	158.512	152.378	133.635	153.809	131.43	146.028	152.035	168.786	128.075	133.442	P48193	P48193	R.SPRPTSAPAIAQSQVTEGPGAPIK.K	18	93686.8	Epb41	ENSMUSP00000060375;ENSMUSP00000101592;ENSMUSP00000101601;ENSMUSP00000081274;ENSMUSP00000030739	ENSMUSG00000028906;ENSMUSG00000028906;ENSMUSG00000028906;ENSMUSG00000028906;ENSMUSG00000028906
75242	146.931	160.28	235.901	283.595	259.738	137.267	189.088	177.391	232.078	129.497	130.776	197.688	247.3	213.847	154.011	145.273	160.321	170.187	P48193	P48193	R.SPRPTSAPAIAQSQVTEGPGAPIK.K	18	73556.6	Epb41	ENSMUSP00000060375;ENSMUSP00000101592;ENSMUSP00000101601;ENSMUSP00000081274;ENSMUSP00000030739	ENSMUSG00000028906;ENSMUSG00000028906;ENSMUSG00000028906;ENSMUSG00000028906;ENSMUSG00000028906
75243	493.299	447.809	495.664	505.337	575.97	467.426	544.42	509.612	445.176	505.116	469.119	541.706	581.066	551.989	480.791	408.308	497.32	505.524	A0A286YCT6	A0A286YCT6	K.VVFLQQGSSPFLESQTK.Q	18	322398	Epb41l3	NA	NA
75244	143.927	115.5	71.6349	132.324	114.712	103.919	112.174	118.982	129.599	139.056	159.001	188.948	154.086	169.188	127.038	105.962	113.894	91.1354	A0A286YCT6	A0A286YCT6	K.VVFLQQGSSPFLESQTK.Q	18	80548.3	Epb41l3	NA	NA
75245	562.434	579.056	488.796	417.534	368.278	448.107	409.047	319.077	302.431	736.065	717.123	478.239	372.021	391.84	422.938	403.949	381.614	459.924	A0A2R8VHB6	A0A2R8VHB6	R.SLDGVSENHDAGPDGDK.R	18	176737	Epb41l1	NA	NA
75246	105.058	146.273	138.301	86.0023	110.88	121.326	116.089	128.31	72.3675	114.552	114.86	95.8805	113.521	110.478	75.4991	114.287	81.6652	99.2594	Q9QXZ0-4	Q9QXZ0	K.AGSELLESSAGDDASSLR.S	18	41632.7	Macf1	NA	NA
75247	12.4927	31.2227	20.845	16.5488	18.2152	27.6463	8.17817	14.8085	37.802	22.2422	34.9391	19.265	22.5681	48.2023	20.6719	7.20013	30.0584	34.4764	Q9QXZ0-4	Q9QXZ0	K.AGSELLESSAGDDASSLR.S	18	9149.96	Macf1	NA	NA
75248	67.7896	94.3422	57.3592	58.6995	84.0036	71.3641	68.1121	106.972	43.6491	78.1451	74.0142	64.488	60.8387	81.2434	72.3112	84.6101	72.5793	62.3419	Q9QXZ0-4	Q9QXZ0	K.AILEQQVLAEELTTK.K	18	27882.2	Macf1	NA	NA
75249	140.554	189.028	164.402	152.662	162.507	163.658	160.531	163.805	198.913	169.611	159.586	144.298	113.703	181.653	155.17	160.203	168.146	166.55	Q9QXZ0-4	Q9QXZ0	K.AILEQQVLAEELTTK.K	18	62382.7	Macf1	NA	NA
75250	389.276	455.607	412.66	411.151	409.032	388.826	468.999	390.509	444.58	407.556	403.27	425.479	367.739	374.957	338.591	455.529	418.754	482.599	Q9QXZ0-4	Q9QXZ0	R.ALALDEAVSQSAQFHDK.I	18	346047	Macf1	NA	NA
75251	363.829	346.466	364.708	474.83	433.047	416.914	379.412	377.196	340.428	387.861	356.493	399.881	404.756	359.724	346.371	433.659	363.882	415.147	Q9QXZ0-4	Q9QXZ0	K.ALYNQYIHFK.E	18	149048	Macf1	NA	NA
75252	778.449	653.6	749.176	856.345	874.276	870.133	792.412	858.739	858.384	685.808	798.559	719.249	811.462	857.143	846.536	708.809	836.408	926.222	Q9QXZ0-4	Q9QXZ0	K.ALYNQYIHFK.E	18	997963	Macf1	NA	NA
75253	138.915	104.184	172.775	214.033	133.187	125.264	121.802	171.844	136.21	148.141	143.82	122.895	136.431	125.108	152.782	145.258	182.159	193.728	Q9QXZ0-4	Q9QXZ0	K.ALYNQYIHFK.E	18	57108.6	Macf1	NA	NA
75254	103.039	148.66	101.761	101.303	95.0954	146.106	89.3265	87.1068	96.4661	101.385	117.3	108.597	107.489	67.759	84.586	111.423	83.5314	107.338	Q9QXZ0-4	Q9QXZ0	K.ALYNQYIHFK.E	18	39784.3	Macf1	NA	NA
75255	249.226	248.278	237.099	285.149	254.01	283.599	251.976	289.901	256.031	226.825	250.471	216.215	233.633	260.291	253.207	189.04	222.594	267.454	Q9QXZ0-4	Q9QXZ0	K.DLDTVQTWSLEK.L	18	95806.5	Macf1	NA	NA
75256	310.365	320.551	283.877	249.299	292.182	284.889	281.806	298.434	306.929	260.069	334.785	265.859	249.838	305.362	246.715	289.747	330.126	248.951	Q9QXZ0-4	Q9QXZ0	K.DLDTVQTWSLEK.L	18	285412	Macf1	NA	NA
75257	380.374	336.681	348.563	332.027	279.984	318.691	373.567	344.29	299.845	323.246	363.411	362.917	377.02	325.858	334.685	336.503	329.136	336.214	Q9QXZ0-4	Q9QXZ0	K.DLDTVQTWSLEK.L	18	196031	Macf1	NA	NA
75258	235.587	204.55	237.259	218.859	226.87	257.738	273.503	245.719	191.277	305.743	293.862	321.243	225.472	261.517	287.13	271.962	228.115	260.334	Q9QXZ0-4	Q9QXZ0	K.DLDTVQTWSLEK.L	18	101312	Macf1	NA	NA
75259	188.836	181.636	193.599	172.913	177.116	213.117	110.856	183.566	139.403	206.031	220.559	232.317	129.334	159.358	164.268	197.085	135.908	180.837	Q9QXZ0-4	Q9QXZ0	K.DLDTVQTWSLEK.L	18	68225.8	Macf1	NA	NA
75260	126.062	132.27	144.78	88.2691	107.796	88.8269	95.4179	112.549	142.555	91.9042	114.813	68.7892	88.9968	115.528	84.434	106.02	93.6005	108.778	Q9QXZ0-4	Q9QXZ0	K.DLDTVQTWSLEK.L	18	40905.1	Macf1	NA	NA
75261	260.114	299.275	350.177	295.92	229.75	318.937	260.322	281.851	264.847	308.88	294.015	257.459	270.985	315.081	272.604	272.166	251.585	328.397	Q9QXZ0-4	Q9QXZ0	R.DLESFLR.N	18	109269	Macf1	NA	NA
75262	424.032	478.388	470.413	502.528	466.696	500.747	472.803	483.535	507.783	445.248	463.056	474.723	535.849	510.632	462.068	476.338	453.657	524.715	Q9QXZ0-4	Q9QXZ0	R.DLESFLR.N	18	244116	Macf1	NA	NA
75263	294.707	312.003	284.068	280.246	234.589	242.458	279.938	251.605	217.216	284.908	239.384	270.975	281.412	239.969	240.007	222	224.786	276.417	Q9QXZ0-4	Q9QXZ0	R.DLESFLR.N	18	100125	Macf1	NA	NA
75264	180.994	228.299	297.746	261.785	267.922	246.37	239.459	273.623	272.717	262.288	206.189	282.394	174.658	218.962	193.96	175.351	187.761	261.465	Q9QXZ0-4	Q9QXZ0	K.DLQGDIQSHSTSFATAVK.D	18	90566.7	Macf1	NA	NA
75265	732.476	755.832	836.696	622.824	782.826	797.793	730.778	570.33	604.166	750.687	777.476	739.66	663.612	609.976	778.552	726.45	632.446	680.793	Q9QXZ0-4	Q9QXZ0	K.EEIYNQLLDK.G	18	363790	Macf1	NA	NA
75266	1099.09	1031.89	813.789	980.605	910.099	932.951	979.293	783.35	729.973	968.087	959.14	985.665	917.206	887.637	990.102	924.211	845.634	944.074	Q9QXZ0-4	Q9QXZ0	K.EEIYNQLLDK.G	18	1.72447e+06	Macf1	NA	NA
75267	156.893	172.636	179.339	230.883	196.71	180.658	173.032	207.427	128.214	207.647	233.385	192.609	174.325	169.447	213.255	211.422	183.682	173.521	Q9QXZ0-4	Q9QXZ0	R.ENLEQAFEVAER.L	18	125958	Macf1	NA	NA
75268	122.906	141.365	189.281	120.223	167.915	150.9	119.664	116.211	167.091	162.271	133.706	172.469	131.394	155.068	175.113	154.225	159.331	173.343	Q9QXZ0-4	Q9QXZ0	R.ENLEQAFEVAER.L	18	58049	Macf1	NA	NA
75269	261.143	273.991	346.892	299.178	300.797	312.419	311.771	270.477	278.336	333.234	284.929	298.942	244.712	299.351	243.443	305.252	316.029	291.987	Q9QXZ0-4	Q9QXZ0	R.ENLEQAFEVAER.L	18	136591	Macf1	NA	NA
75270	361.392	331.931	420.805	379.659	360.521	428.582	357.357	376.487	337.438	310.004	277.842	327.508	389.579	340.286	327.743	355.364	377.106	364.443	Q9QXZ0-4	Q9QXZ0	R.IAQLQEALLHCGK.F	18	137479	Macf1	NA	NA
75271	95.001	122.478	90.9004	106.661	99.8495	84.4456	79.3171	107.049	144.817	108.273	88.2523	120.071	123.869	111.859	138.931	99.6893	91.6799	110.653	Q9QXZ0-4	Q9QXZ0	R.IAQLQEALLHCGK.F	18	41170.6	Macf1	NA	NA
75272	41.2199	48.8681	28.1457	31.1164	41.7214	44.5141	36.8197	37.6817	15.8259	47.8186	43.0636	37.1324	37.2163	46.9571	44.1577	55.9262	40.6695	45.352	Q9QXZ0-4	Q9QXZ0	R.IAQLQEALLHCGK.F	18	15498.5	Macf1	NA	NA
75273	477.919	521.624	580.909	587.735	578.184	531.05	549.686	512.089	593.469	488.655	530.109	481.562	620.491	558.639	488.036	463.56	529.939	491.232	Q9QXZ0-4	Q9QXZ0	R.IAQLQEALLHCGK.F	18	531833	Macf1	NA	NA
75274	512.181	553.658	619.498	609.921	621.904	653.168	554.054	672.061	615.034	527.067	579.289	618.108	564.075	553.386	515.394	581.877	573.358	606.431	Q9QXZ0-4	Q9QXZ0	R.IAQLQEALLHCGK.F	18	384094	Macf1	NA	NA
75275	443.845	491.047	534.313	577.89	505.112	549.189	468.761	499.359	519.554	486.911	468.412	470.239	483.402	449.397	492.094	552.061	445.809	486.744	Q9QXZ0-4	Q9QXZ0	R.IAQLQEALLHCGK.F	18	190983	Macf1	NA	NA
75276	694.686	658.893	532.571	552.059	552.963	616.523	551.041	460.418	411.434	767.159	722.315	573.681	481.635	548.971	642.143	630.804	604.338	601.235	Q9QXZ0-4	Q9QXZ0	R.IEEEVEACK.A	18	277889	Macf1	NA	NA
75277	1003.79	1066.84	723.139	646.67	728.597	785.947	738.333	607.24	644.6	872.195	887.018	825.581	607.805	622.609	813.979	904.411	784.669	899.506	Q9QXZ0-4	Q9QXZ0	R.IEEEVEACK.A	18	369746	Macf1	NA	NA
75278	352.572	379.858	279.41	289.707	221.047	300.813	331.668	184.523	188.84	429.335	415.638	324.315	237.943	272.658	353.186	268.907	328.416	339.149	Q9QXZ0-4	Q9QXZ0	R.IEEEVEACK.A	18	117614	Macf1	NA	NA
75279	111.014	133.692	159.341	140.419	129.17	132.178	150.406	208.216	141.601	114.666	145.273	129.42	123.134	144.296	157.314	135.825	139.842	137.535	Q9QXZ0-4	Q9QXZ0	R.IEEEVEACK.A	18	54215.4	Macf1	NA	NA
75280	471.024	472.071	511.994	415.336	461.632	451.296	407.042	450.486	462.538	446.63	423.64	462.019	514.889	434.77	474.941	407.366	440.007	465.523	Q9QXZ0-4	Q9QXZ0	K.LANSEPVGTQTAK.I	18	174913	Macf1	NA	NA
75281	423.202	468.994	395.889	396.165	432.018	402.314	473.509	341.511	362.132	387.691	412.122	394.708	403.532	375.604	454.327	363.999	403.275	437.086	Q9QXZ0-4	Q9QXZ0	K.LANSEPVGTQTAK.I	18	172474	Macf1	NA	NA
75282	464.392	404.766	413.037	574.733	521.876	365.235	480.842	566.821	545.086	326.674	420.826	473.243	447.742	479.689	407.057	479.84	420.384	469.862	Q9QXZ0-4	Q9QXZ0	K.LANSEPVGTQTAK.I	18	176886	Macf1	NA	NA
75283	280.016	321.188	423.939	336.188	292.851	335.206	397.731	406.407	249.524	260.164	367.565	303.337	348.88	347.515	298.479	344.442	311.239	383.97	Q9QXZ0-4	Q9QXZ0	K.LANSEPVGTQTAK.I	18	128589	Macf1	NA	NA
75284	155.814	163.162	129.146	159.897	141.801	167.314	140.168	150.235	137.767	105.334	129.509	126.143	148.761	133.969	159.948	150.615	119.163	144.471	Q9QXZ0-4	Q9QXZ0	K.LANSEPVGTQTAK.I	18	54854.7	Macf1	NA	NA
75285	58.7662	47.6359	61.3479	55.0838	39.3944	69.9328	69.3741	34.2927	54.2214	30.5273	66.5839	50.9071	100.758	66.0489	46.344	47.8997	59.8591	79.6303	Q9QXZ0-4	Q9QXZ0	K.LANSEPVGTQTAK.I	18	22227	Macf1	NA	NA
75286	869.149	823.005	824.519	690.187	703.523	746.045	633.214	477.933	578.44	917.91	927.774	815.323	670.135	549.416	831.559	874.697	662.098	677.636	Q9QXZ0-4	Q9QXZ0	R.M*ENQLSASK.P	18	284156	Macf1	NA	NA
75287	589.38	603.86	470.233	369.292	354.589	370.892	366.612	257.048	169.873	595.299	600.313	502.885	365.67	345.291	410.79	498.688	348.556	355.715	Q9QXZ0-4	Q9QXZ0	R.MENQLSASK.P	18	162110	Macf1	NA	NA
75288	45.6638	65.9089	49.4449	58.1226	63.3842	39.2934	32.2482	24.6832	39.429	85.5043	84.4533	57.3658	78.4722	46.1633	67.1469	66.4225	62.4657	40.1474	Q9QXZ0-4	Q9QXZ0	K.M*FNALIHR.Y	18	21536	Macf1	NA	NA
75289	71.4218	62.4558	35.9378	52.857	53.7861	74.9351	33.9063	63.5022	27.9888	33.0082	50.9767	50.3305	37.0324	83.2759	62.9111	39.8798	43.3712	57.2392	Q9QXZ0-4	Q9QXZ0	K.MFNALIHR.Y	18	20005.7	Macf1	NA	NA
75290	302.309	301.276	239.77	285.979	267.904	297.054	266.857	295.352	255.959	349.427	295.982	296.155	302.287	279.182	269.709	328.8	275.266	244	Q9QXZ0-4	Q9QXZ0	K.QTLAATDGHVDVNQVPETLDR.Q	18	148990	Macf1	NA	NA
75291	621.824	613.707	657.414	635.436	641.761	604.653	634.406	710.196	687.328	557.636	709.148	637.201	600.141	585.378	672.249	608.619	574.674	578.885	Q9QXZ0-4	Q9QXZ0	K.SIDEM*NNAWENLNK.T	18	242581	Macf1	NA	NA
75292	45.1594	44.805	38.3951	30.4341	34.6426	50.3179	55.7576	50.1434	59.182	23.5343	34.1978	47.7022	55.75	40.1064	54.0833	38.3534	24.6028	57.7875	Q9QXZ0-4	Q9QXZ0	K.SIDEM*NNAWENLNK.T	18	16798.6	Macf1	NA	NA
75293	121.425	143.193	145.343	124.341	165.041	162.949	165.594	150.077	113.518	168.665	199.346	149.406	149.811	148.655	139.731	169.045	147.878	145.351	Q9QXZ0-4	Q9QXZ0	K.SIDEMNNAWENLNK.T	18	57982.5	Macf1	NA	NA
75294	1203.58	1277.88	1356.78	1284.49	1457.25	1279.61	1373.9	1351.99	1551.86	1301.05	1242.48	1287.26	1355.59	1294.76	1346.51	1202.69	1177.75	1276.9	Q9QXZ0-4	Q9QXZ0	K.SVEPTHAPFM*EK.S	18	505737	Macf1	NA	NA
75295	592.923	609.03	528.795	689.639	561.628	539.474	640.55	699.294	592.082	605.132	604.944	603.31	517.432	584.448	584.194	599.137	614.444	619.564	Q9QXZ0-4	Q9QXZ0	K.SVEPTHAPFMEK.S	18	276200	Macf1	NA	NA
75296	615.307	597.788	690.389	611.716	655.244	669.883	546.211	493.662	545.385	558.618	536.343	610.992	572.256	610.288	624.114	539.52	603.467	571.506	Q9QXZ0-4	Q9QXZ0	K.YYQLEELAFR.V	18	486269	Macf1	NA	NA
75297	413.366	415.002	379.368	413.969	382.399	482.118	365.464	412.364	316.828	391.626	417.822	432.393	357.612	393.206	347.66	435.843	372.314	402.634	Q9QXZ0-4	Q9QXZ0	K.YYQLEELAFR.V	18	501154	Macf1	NA	NA
75298	487.099	470.085	436.321	486.913	418.593	491.702	371.179	356.333	390.836	467.815	428.523	472.582	483.525	451.252	440.846	529.503	388.344	460.883	Q9QXZ0-4	Q9QXZ0	K.YYQLEELAFR.V	18	407281	Macf1	NA	NA
75299	88.5275	105.324	96.7935	92.8156	95.4901	55.3249	114.333	117.036	89.9001	81.0077	67.9469	112.227	90.2393	97.6176	79.1459	72.4572	94.7291	98.7101	E9PVY8	E9PVY8	K.QFHETAEPISDFLSVTEK.K	18	35317.3	Macf1	NA	NA
75300	45.9973	39.8867	49.3444	30.73	49.4872	34.2637	57.675	36.3156	50.0442	57.1276	36.4932	47.4212	38.1379	47.3069	31.6656	29.0634	39.4959	42.9359	E9PVY8	E9PVY8	K.QFHETAEPISDFLSVTEK.K	18	16337.1	Macf1	NA	NA
75301	44.2208	36.9245	46.7048	24.4703	30.5361	30.5744	13.1606	13.9442	15.4748	29.7643	28.1949	33.1055	28.981	25.471	24.2691	34.5185	26.2168	32.7395	Q9QXS1	Q9QXS1	K.AGVGAPVTQVTLQSTQR.R	18	11112.8	Plec	ENSMUSP00000057158;ENSMUSP00000073124;ENSMUSP00000071765;ENSMUSP00000087037;ENSMUSP00000074383;ENSMUSP00000023226;ENSMUSP00000072478;ENSMUSP00000126526;ENSMUSP00000126068;ENSMUSP00000075772	ENSMUSG00000022565;ENSMUSG00000022565;ENSMUSG00000022565;ENSMUSG00000022565;ENSMUSG00000022565;ENSMUSG00000022565;ENSMUSG00000022565;ENSMUSG00000022565;ENSMUSG00000022565;ENSMUSG00000022565
75302	99.0346	118.093	146.855	125.419	173.253	90.6667	139.234	120.329	158.395	122.439	146.255	143.163	102.091	160.644	93.1553	107.047	129.531	127.016	Q9QXS1	Q9QXS1	K.AGVGAPVTQVTLQSTQR.R	18	49277.8	Plec	ENSMUSP00000057158;ENSMUSP00000073124;ENSMUSP00000071765;ENSMUSP00000087037;ENSMUSP00000074383;ENSMUSP00000023226;ENSMUSP00000072478;ENSMUSP00000126526;ENSMUSP00000126068;ENSMUSP00000075772	ENSMUSG00000022565;ENSMUSG00000022565;ENSMUSG00000022565;ENSMUSG00000022565;ENSMUSG00000022565;ENSMUSG00000022565;ENSMUSG00000022565;ENSMUSG00000022565;ENSMUSG00000022565;ENSMUSG00000022565
75303	4.94576	12.1263	20.6087	18.2905	13.3823	19.2177	14.04	11.0272	16.1324	32.9068	18.1147	5.63024	15.1139	21.1248	3.76862	6.60188	13.5855	2.27497	Q9QXS1	Q9QXS1	K.AGVGAPVTQVTLQSTQR.R	18	5326.47	Plec	ENSMUSP00000057158;ENSMUSP00000073124;ENSMUSP00000071765;ENSMUSP00000087037;ENSMUSP00000074383;ENSMUSP00000023226;ENSMUSP00000072478;ENSMUSP00000126526;ENSMUSP00000126068;ENSMUSP00000075772	ENSMUSG00000022565;ENSMUSG00000022565;ENSMUSG00000022565;ENSMUSG00000022565;ENSMUSG00000022565;ENSMUSG00000022565;ENSMUSG00000022565;ENSMUSG00000022565;ENSMUSG00000022565;ENSMUSG00000022565
75304	147.223	133.601	166.654	170.379	149.479	125.535	120.299	150.162	147.239	151.295	185.222	148.701	154.122	135.042	137.951	131.185	168.547	153.764	Q9QXS1	Q9QXS1	K.AGVGAPVTQVTLQSTQR.R	18	57277	Plec	ENSMUSP00000057158;ENSMUSP00000073124;ENSMUSP00000071765;ENSMUSP00000087037;ENSMUSP00000074383;ENSMUSP00000023226;ENSMUSP00000072478;ENSMUSP00000126526;ENSMUSP00000126068;ENSMUSP00000075772	ENSMUSG00000022565;ENSMUSG00000022565;ENSMUSG00000022565;ENSMUSG00000022565;ENSMUSG00000022565;ENSMUSG00000022565;ENSMUSG00000022565;ENSMUSG00000022565;ENSMUSG00000022565;ENSMUSG00000022565
75305	25.9879	28.5476	18.7457	20.6279	37.9532	32.1981	20.5928	13.4911	36.6638	9.20038	2.8856	16.9576	18.9679	35.2869	17.311	22.6416	13.9004	14.8806	Q9QXS1	Q9QXS1	K.AGVGAPVTQVTLQSTQR.R	18	8278.66	Plec	ENSMUSP00000057158;ENSMUSP00000073124;ENSMUSP00000071765;ENSMUSP00000087037;ENSMUSP00000074383;ENSMUSP00000023226;ENSMUSP00000072478;ENSMUSP00000126526;ENSMUSP00000126068;ENSMUSP00000075772	ENSMUSG00000022565;ENSMUSG00000022565;ENSMUSG00000022565;ENSMUSG00000022565;ENSMUSG00000022565;ENSMUSG00000022565;ENSMUSG00000022565;ENSMUSG00000022565;ENSMUSG00000022565;ENSMUSG00000022565
75306	43.8818	55.7261	77.1946	46.4768	77.6125	38.8644	46.7634	61.1785	58.0547	71.7812	65.8287	86.4164	48.0203	66.8977	54.8695	57.0555	61.1311	60.8001	Q9QXS1	Q9QXS1	K.AGVGAPVTQVTLQSTQR.R	18	23081.8	Plec	ENSMUSP00000057158;ENSMUSP00000073124;ENSMUSP00000071765;ENSMUSP00000087037;ENSMUSP00000074383;ENSMUSP00000023226;ENSMUSP00000072478;ENSMUSP00000126526;ENSMUSP00000126068;ENSMUSP00000075772	ENSMUSG00000022565;ENSMUSG00000022565;ENSMUSG00000022565;ENSMUSG00000022565;ENSMUSG00000022565;ENSMUSG00000022565;ENSMUSG00000022565;ENSMUSG00000022565;ENSMUSG00000022565;ENSMUSG00000022565
75307	248.588	244.975	326.108	429.58	347.83	313.029	410.05	335.904	361.647	289.584	269.874	272.897	332.302	420.804	286.452	271.711	323.545	320.351	Q9QXS1	Q9QXS1	K.AQLEPVASPAK.K	18	124236	Plec	ENSMUSP00000057158;ENSMUSP00000073124;ENSMUSP00000071765;ENSMUSP00000087037;ENSMUSP00000074383;ENSMUSP00000023226;ENSMUSP00000072478;ENSMUSP00000126526;ENSMUSP00000126068;ENSMUSP00000075772	ENSMUSG00000022565;ENSMUSG00000022565;ENSMUSG00000022565;ENSMUSG00000022565;ENSMUSG00000022565;ENSMUSG00000022565;ENSMUSG00000022565;ENSMUSG00000022565;ENSMUSG00000022565;ENSMUSG00000022565
75308	496.52	502.658	551.625	509.179	531.699	478.279	481.718	448.073	509.775	625.579	527.962	538.338	604.272	494.583	461.545	522.467	416.082	465.352	Q9QXS1	Q9QXS1	K.AQLEPVASPAK.K	18	343199	Plec	ENSMUSP00000057158;ENSMUSP00000073124;ENSMUSP00000071765;ENSMUSP00000087037;ENSMUSP00000074383;ENSMUSP00000023226;ENSMUSP00000072478;ENSMUSP00000126526;ENSMUSP00000126068;ENSMUSP00000075772	ENSMUSG00000022565;ENSMUSG00000022565;ENSMUSG00000022565;ENSMUSG00000022565;ENSMUSG00000022565;ENSMUSG00000022565;ENSMUSG00000022565;ENSMUSG00000022565;ENSMUSG00000022565;ENSMUSG00000022565
75309	579.729	616.253	596.041	558.878	533.815	588.662	481.574	465.205	561.622	767.465	726.342	656.913	582.331	601.295	564.672	492.086	431.284	686.462	Q9QXS1	Q9QXS1	K.AQLEPVASPAK.K	18	410012	Plec	ENSMUSP00000057158;ENSMUSP00000073124;ENSMUSP00000071765;ENSMUSP00000087037;ENSMUSP00000074383;ENSMUSP00000023226;ENSMUSP00000072478;ENSMUSP00000126526;ENSMUSP00000126068;ENSMUSP00000075772	ENSMUSG00000022565;ENSMUSG00000022565;ENSMUSG00000022565;ENSMUSG00000022565;ENSMUSG00000022565;ENSMUSG00000022565;ENSMUSG00000022565;ENSMUSG00000022565;ENSMUSG00000022565;ENSMUSG00000022565
75310	178.832	145.403	104.507	121.708	179.603	109.056	127.998	150.106	118.737	123.784	128.433	138.174	140.065	145.951	142.026	152.531	190.056	137.443	Q9QXS1	Q9QXS1	R.DVSAYSK.Y	18	54238.3	Plec	ENSMUSP00000057158;ENSMUSP00000073124;ENSMUSP00000071765;ENSMUSP00000087037;ENSMUSP00000074383;ENSMUSP00000023226;ENSMUSP00000072478;ENSMUSP00000126526;ENSMUSP00000126068;ENSMUSP00000075772	ENSMUSG00000022565;ENSMUSG00000022565;ENSMUSG00000022565;ENSMUSG00000022565;ENSMUSG00000022565;ENSMUSG00000022565;ENSMUSG00000022565;ENSMUSG00000022565;ENSMUSG00000022565;ENSMUSG00000022565
75311	123.304	120.716	115.24	169.649	92.8665	78.8812	93.1387	109.597	81.7409	106.755	86.5638	128.184	117.912	134.193	113.136	102.718	96.5778	113.107	Q9QXS1	Q9QXS1	R.EAEEQLQK.L	18	42465	Plec	ENSMUSP00000057158;ENSMUSP00000073124;ENSMUSP00000071765;ENSMUSP00000087037;ENSMUSP00000074383;ENSMUSP00000023226;ENSMUSP00000072478;ENSMUSP00000126526;ENSMUSP00000126068;ENSMUSP00000075772	ENSMUSG00000022565;ENSMUSG00000022565;ENSMUSG00000022565;ENSMUSG00000022565;ENSMUSG00000022565;ENSMUSG00000022565;ENSMUSG00000022565;ENSMUSG00000022565;ENSMUSG00000022565;ENSMUSG00000022565
75312	671.173	662.429	701.872	550.294	599.479	554.985	512.337	434.31	449.98	725.955	709.824	606.489	559.76	514.332	742.293	716.841	750.38	627.999	Q9QXS1	Q9QXS1	R.EEAAVDAQQQK.R	18	237350	Plec	ENSMUSP00000057158;ENSMUSP00000073124;ENSMUSP00000071765;ENSMUSP00000087037;ENSMUSP00000074383;ENSMUSP00000023226;ENSMUSP00000072478;ENSMUSP00000126526;ENSMUSP00000126068;ENSMUSP00000075772	ENSMUSG00000022565;ENSMUSG00000022565;ENSMUSG00000022565;ENSMUSG00000022565;ENSMUSG00000022565;ENSMUSG00000022565;ENSMUSG00000022565;ENSMUSG00000022565;ENSMUSG00000022565;ENSMUSG00000022565
75313	103.252	128.753	92.2144	98.6092	111.808	110.348	144.921	126.317	114.972	103.095	114.759	138.483	105.284	106.255	113.655	128.281	106.738	98.8641	Q9QXS1	Q9QXS1	R.GGAEGELQALR.A	18	43798.9	Plec	ENSMUSP00000057158;ENSMUSP00000073124;ENSMUSP00000071765;ENSMUSP00000087037;ENSMUSP00000074383;ENSMUSP00000023226;ENSMUSP00000072478;ENSMUSP00000126526;ENSMUSP00000126068;ENSMUSP00000075772	ENSMUSG00000022565;ENSMUSG00000022565;ENSMUSG00000022565;ENSMUSG00000022565;ENSMUSG00000022565;ENSMUSG00000022565;ENSMUSG00000022565;ENSMUSG00000022565;ENSMUSG00000022565;ENSMUSG00000022565
75314	183.095	201.964	225.846	186.681	179.811	182.282	172.74	162.07	162.948	209.245	205.294	173.627	155.656	132.074	188.884	185.823	201.429	173.532	Q9QXS1	Q9QXS1	K.GGELVYTDTEAR.D	18	70258.6	Plec	ENSMUSP00000057158;ENSMUSP00000073124;ENSMUSP00000071765;ENSMUSP00000087037;ENSMUSP00000074383;ENSMUSP00000023226;ENSMUSP00000072478;ENSMUSP00000126526;ENSMUSP00000126068;ENSMUSP00000075772	ENSMUSG00000022565;ENSMUSG00000022565;ENSMUSG00000022565;ENSMUSG00000022565;ENSMUSG00000022565;ENSMUSG00000022565;ENSMUSG00000022565;ENSMUSG00000022565;ENSMUSG00000022565;ENSMUSG00000022565
75315	124.864	101.512	103.938	125.863	91.5442	124.34	126.605	112.77	100.949	139.347	102.013	163.035	113.654	79.1039	124.644	108.821	119.996	105.363	Q9QXS1	Q9QXS1	K.GGELVYTDTEAR.D	18	44264.5	Plec	ENSMUSP00000057158;ENSMUSP00000073124;ENSMUSP00000071765;ENSMUSP00000087037;ENSMUSP00000074383;ENSMUSP00000023226;ENSMUSP00000072478;ENSMUSP00000126526;ENSMUSP00000126068;ENSMUSP00000075772	ENSMUSG00000022565;ENSMUSG00000022565;ENSMUSG00000022565;ENSMUSG00000022565;ENSMUSG00000022565;ENSMUSG00000022565;ENSMUSG00000022565;ENSMUSG00000022565;ENSMUSG00000022565;ENSMUSG00000022565
75316	47.7301	59.7678	30.4427	36.7893	54.3292	77.9747	32.1958	42.236	40.3821	58.135	39.8956	53.4182	31.7181	39.953	36.118	17.6604	47.1209	66.1997	Q9QXS1	Q9QXS1	K.GGELVYTDTEAR.D	18	17378.8	Plec	ENSMUSP00000057158;ENSMUSP00000073124;ENSMUSP00000071765;ENSMUSP00000087037;ENSMUSP00000074383;ENSMUSP00000023226;ENSMUSP00000072478;ENSMUSP00000126526;ENSMUSP00000126068;ENSMUSP00000075772	ENSMUSG00000022565;ENSMUSG00000022565;ENSMUSG00000022565;ENSMUSG00000022565;ENSMUSG00000022565;ENSMUSG00000022565;ENSMUSG00000022565;ENSMUSG00000022565;ENSMUSG00000022565;ENSMUSG00000022565
75317	0	0	Inf	0	Inf	1.34247	0	0	0	Inf	1.83665	0	0	4.36978	Inf	0	0	0	Q9QXS1	Q9QXS1	K.IVITIVEEVETR.R	3	161.81	Plec	ENSMUSP00000057158;ENSMUSP00000073124;ENSMUSP00000071765;ENSMUSP00000087037;ENSMUSP00000074383;ENSMUSP00000023226;ENSMUSP00000072478;ENSMUSP00000126526;ENSMUSP00000126068;ENSMUSP00000075772	ENSMUSG00000022565;ENSMUSG00000022565;ENSMUSG00000022565;ENSMUSG00000022565;ENSMUSG00000022565;ENSMUSG00000022565;ENSMUSG00000022565;ENSMUSG00000022565;ENSMUSG00000022565;ENSMUSG00000022565
75318	1.98772	9.36613	9.94716	7.71643	0	1.32006	4.76097	13.3519	14.0756	7.97352	7.42007	4.43574	2.74594	2.21882	11.9675	8.02879	1.73133	10.563	Q9QXS1	Q9QXS1	K.IVITIVEEVETR.R	17	2559.76	Plec	ENSMUSP00000057158;ENSMUSP00000073124;ENSMUSP00000071765;ENSMUSP00000087037;ENSMUSP00000074383;ENSMUSP00000023226;ENSMUSP00000072478;ENSMUSP00000126526;ENSMUSP00000126068;ENSMUSP00000075772	ENSMUSG00000022565;ENSMUSG00000022565;ENSMUSG00000022565;ENSMUSG00000022565;ENSMUSG00000022565;ENSMUSG00000022565;ENSMUSG00000022565;ENSMUSG00000022565;ENSMUSG00000022565;ENSMUSG00000022565
75319	562.176	570.653	602.912	542.641	571.432	586.507	663.877	628.791	614.933	617.94	584.341	592.633	564.393	595.455	635.216	615.043	612.864	565.898	Q9QXS1	Q9QXS1	K.LAAISEATR.L	18	229581	Plec	ENSMUSP00000057158;ENSMUSP00000073124;ENSMUSP00000071765;ENSMUSP00000087037;ENSMUSP00000074383;ENSMUSP00000023226;ENSMUSP00000072478;ENSMUSP00000126526;ENSMUSP00000126068;ENSMUSP00000075772	ENSMUSG00000022565;ENSMUSG00000022565;ENSMUSG00000022565;ENSMUSG00000022565;ENSMUSG00000022565;ENSMUSG00000022565;ENSMUSG00000022565;ENSMUSG00000022565;ENSMUSG00000022565;ENSMUSG00000022565
75320	502.602	563.381	480.767	455.067	540.326	501.307	529.627	460.675	528.069	490.322	530.939	528.159	535.738	498.164	448.46	474.733	531.911	531.151	Q9QXS1	Q9QXS1	K.LAAISEATR.L	18	195419	Plec	ENSMUSP00000057158;ENSMUSP00000073124;ENSMUSP00000071765;ENSMUSP00000087037;ENSMUSP00000074383;ENSMUSP00000023226;ENSMUSP00000072478;ENSMUSP00000126526;ENSMUSP00000126068;ENSMUSP00000075772	ENSMUSG00000022565;ENSMUSG00000022565;ENSMUSG00000022565;ENSMUSG00000022565;ENSMUSG00000022565;ENSMUSG00000022565;ENSMUSG00000022565;ENSMUSG00000022565;ENSMUSG00000022565;ENSMUSG00000022565
75321	2384.01	2253.99	2061.69	1930.74	2051.13	2031.71	2297.84	1744.87	1873.35	2351.43	2415.17	2156.31	2126.14	1937.49	2259.27	2228.82	2065.63	2132.53	Q9QXS1	Q9QXS1	R.LAEDEAFQR.R	2	1.41147e+06	Plec	ENSMUSP00000057158;ENSMUSP00000073124;ENSMUSP00000071765;ENSMUSP00000087037;ENSMUSP00000074383;ENSMUSP00000023226;ENSMUSP00000072478;ENSMUSP00000126526;ENSMUSP00000126068;ENSMUSP00000075772	ENSMUSG00000022565;ENSMUSG00000022565;ENSMUSG00000022565;ENSMUSG00000022565;ENSMUSG00000022565;ENSMUSG00000022565;ENSMUSG00000022565;ENSMUSG00000022565;ENSMUSG00000022565;ENSMUSG00000022565
75322	664.576	710.943	688.354	548.317	585.336	651.73	618.331	519.788	617.049	670.35	717.12	670.795	657.914	589.454	672.835	676.146	599.58	624.871	Q9QXS1	Q9QXS1	R.LAEDEAFQR.R	18	250562	Plec	ENSMUSP00000057158;ENSMUSP00000073124;ENSMUSP00000071765;ENSMUSP00000087037;ENSMUSP00000074383;ENSMUSP00000023226;ENSMUSP00000072478;ENSMUSP00000126526;ENSMUSP00000126068;ENSMUSP00000075772	ENSMUSG00000022565;ENSMUSG00000022565;ENSMUSG00000022565;ENSMUSG00000022565;ENSMUSG00000022565;ENSMUSG00000022565;ENSMUSG00000022565;ENSMUSG00000022565;ENSMUSG00000022565;ENSMUSG00000022565
75323	110.662	110.095	105.645	123.829	138.183	138.826	121.4	156.966	160.699	103.896	120.045	151.833	104.816	146.946	133.622	144.084	101.514	127.374	Q9QXS1	Q9QXS1	R.LGFHLPLEVAYQR.G	18	49250.6	Plec	ENSMUSP00000057158;ENSMUSP00000073124;ENSMUSP00000071765;ENSMUSP00000087037;ENSMUSP00000074383;ENSMUSP00000023226;ENSMUSP00000072478;ENSMUSP00000126526;ENSMUSP00000126068;ENSMUSP00000075772	ENSMUSG00000022565;ENSMUSG00000022565;ENSMUSG00000022565;ENSMUSG00000022565;ENSMUSG00000022565;ENSMUSG00000022565;ENSMUSG00000022565;ENSMUSG00000022565;ENSMUSG00000022565;ENSMUSG00000022565
75324	167.311	198.153	157.562	164.384	167.385	162.468	153.441	165.801	125.137	155.204	167.544	175.16	174.875	179.809	171.33	153.05	171.712	188.611	Q9QXS1	Q9QXS1	R.LGFHLPLEVAYQR.G	18	68858	Plec	ENSMUSP00000057158;ENSMUSP00000073124;ENSMUSP00000071765;ENSMUSP00000087037;ENSMUSP00000074383;ENSMUSP00000023226;ENSMUSP00000072478;ENSMUSP00000126526;ENSMUSP00000126068;ENSMUSP00000075772	ENSMUSG00000022565;ENSMUSG00000022565;ENSMUSG00000022565;ENSMUSG00000022565;ENSMUSG00000022565;ENSMUSG00000022565;ENSMUSG00000022565;ENSMUSG00000022565;ENSMUSG00000022565;ENSMUSG00000022565
75325	148.261	102.179	157.035	116.674	123.22	112.981	131.46	107.318	119.624	140.856	109.33	110.921	83.8307	123.236	107.934	122.707	83.9464	85.5908	Q9QXS1	Q9QXS1	R.LGFHLPLEVAYQR.G	18	44665.6	Plec	ENSMUSP00000057158;ENSMUSP00000073124;ENSMUSP00000071765;ENSMUSP00000087037;ENSMUSP00000074383;ENSMUSP00000023226;ENSMUSP00000072478;ENSMUSP00000126526;ENSMUSP00000126068;ENSMUSP00000075772	ENSMUSG00000022565;ENSMUSG00000022565;ENSMUSG00000022565;ENSMUSG00000022565;ENSMUSG00000022565;ENSMUSG00000022565;ENSMUSG00000022565;ENSMUSG00000022565;ENSMUSG00000022565;ENSMUSG00000022565
75326	307.966	305.666	334.409	309.735	319.795	356.437	201.986	270.825	364.995	331.787	306.621	297.474	291.991	341.149	300.014	300.895	300.503	264.627	Q9QXS1	Q9QXS1	R.LLFNDVQTLK.D	18	117851	Plec	ENSMUSP00000057158;ENSMUSP00000073124;ENSMUSP00000071765;ENSMUSP00000087037;ENSMUSP00000074383;ENSMUSP00000023226;ENSMUSP00000072478;ENSMUSP00000126526;ENSMUSP00000126068;ENSMUSP00000075772	ENSMUSG00000022565;ENSMUSG00000022565;ENSMUSG00000022565;ENSMUSG00000022565;ENSMUSG00000022565;ENSMUSG00000022565;ENSMUSG00000022565;ENSMUSG00000022565;ENSMUSG00000022565;ENSMUSG00000022565
75327	121.085	88.8471	101.694	101.303	76.694	121.881	87.3269	78.2899	65.0409	158.12	111.439	133.407	103.386	64.4782	90.5633	110.257	79.4518	68.6053	Q9QXS1	Q9QXS1	R.LLFNDVQTLK.D	18	37720.4	Plec	ENSMUSP00000057158;ENSMUSP00000073124;ENSMUSP00000071765;ENSMUSP00000087037;ENSMUSP00000074383;ENSMUSP00000023226;ENSMUSP00000072478;ENSMUSP00000126526;ENSMUSP00000126068;ENSMUSP00000075772	ENSMUSG00000022565;ENSMUSG00000022565;ENSMUSG00000022565;ENSMUSG00000022565;ENSMUSG00000022565;ENSMUSG00000022565;ENSMUSG00000022565;ENSMUSG00000022565;ENSMUSG00000022565;ENSMUSG00000022565
75328	194.198	118.614	144.608	114.81	115.57	118.489	127.204	164.58	134.259	121.725	104.192	126.516	133.253	148.389	100.227	122.625	98.5229	89.7785	Q9QXS1	Q9QXS1	R.LLPLTDK.A	18	48741.4	Plec	ENSMUSP00000057158;ENSMUSP00000073124;ENSMUSP00000071765;ENSMUSP00000087037;ENSMUSP00000074383;ENSMUSP00000023226;ENSMUSP00000072478;ENSMUSP00000126526;ENSMUSP00000126068;ENSMUSP00000075772	ENSMUSG00000022565;ENSMUSG00000022565;ENSMUSG00000022565;ENSMUSG00000022565;ENSMUSG00000022565;ENSMUSG00000022565;ENSMUSG00000022565;ENSMUSG00000022565;ENSMUSG00000022565;ENSMUSG00000022565
75329	393.384	435.388	314.785	384.178	367.174	346.985	420.252	384.515	437.789	385.619	366.149	424.653	386.818	344.292	318.287	379.166	354.587	376.152	Q9QXS1	Q9QXS1	R.LLPLTDK.A	18	145957	Plec	ENSMUSP00000057158;ENSMUSP00000073124;ENSMUSP00000071765;ENSMUSP00000087037;ENSMUSP00000074383;ENSMUSP00000023226;ENSMUSP00000072478;ENSMUSP00000126526;ENSMUSP00000126068;ENSMUSP00000075772	ENSMUSG00000022565;ENSMUSG00000022565;ENSMUSG00000022565;ENSMUSG00000022565;ENSMUSG00000022565;ENSMUSG00000022565;ENSMUSG00000022565;ENSMUSG00000022565;ENSMUSG00000022565;ENSMUSG00000022565
75330	677.775	600.771	628.69	696.098	665.624	610.883	699.836	658.703	667.568	653.134	637	737.544	700.082	688.807	733.571	652.502	613.46	659.44	Q9QXS1	Q9QXS1	R.LLPLTDK.A	18	256413	Plec	ENSMUSP00000057158;ENSMUSP00000073124;ENSMUSP00000071765;ENSMUSP00000087037;ENSMUSP00000074383;ENSMUSP00000023226;ENSMUSP00000072478;ENSMUSP00000126526;ENSMUSP00000126068;ENSMUSP00000075772	ENSMUSG00000022565;ENSMUSG00000022565;ENSMUSG00000022565;ENSMUSG00000022565;ENSMUSG00000022565;ENSMUSG00000022565;ENSMUSG00000022565;ENSMUSG00000022565;ENSMUSG00000022565;ENSMUSG00000022565
75331	945.111	982.316	905.589	941.143	1041.88	958.983	936.535	939.059	946.585	1016.97	990.936	1068.5	969.972	985.009	914.569	956.307	1021.2	924.214	Q9QXS1	Q9QXS1	R.LLPLTDK.A	18	2.66119e+06	Plec	ENSMUSP00000057158;ENSMUSP00000073124;ENSMUSP00000071765;ENSMUSP00000087037;ENSMUSP00000074383;ENSMUSP00000023226;ENSMUSP00000072478;ENSMUSP00000126526;ENSMUSP00000126068;ENSMUSP00000075772	ENSMUSG00000022565;ENSMUSG00000022565;ENSMUSG00000022565;ENSMUSG00000022565;ENSMUSG00000022565;ENSMUSG00000022565;ENSMUSG00000022565;ENSMUSG00000022565;ENSMUSG00000022565;ENSMUSG00000022565
75332	1097.02	1091.7	1057.28	1081.28	1056.88	1047.84	1312.15	1031.38	1143.97	1196.7	1186.46	1175.93	1147.99	1108.44	1032.11	1060.49	1003.25	1104.45	Q9QXS1	Q9QXS1	R.LLPLTDK.A	18	3.44332e+06	Plec	ENSMUSP00000057158;ENSMUSP00000073124;ENSMUSP00000071765;ENSMUSP00000087037;ENSMUSP00000074383;ENSMUSP00000023226;ENSMUSP00000072478;ENSMUSP00000126526;ENSMUSP00000126068;ENSMUSP00000075772	ENSMUSG00000022565;ENSMUSG00000022565;ENSMUSG00000022565;ENSMUSG00000022565;ENSMUSG00000022565;ENSMUSG00000022565;ENSMUSG00000022565;ENSMUSG00000022565;ENSMUSG00000022565;ENSMUSG00000022565
75333	502.745	383.35	424.374	384.56	394.073	430.007	453.46	441.519	499.448	509.909	449.688	354.617	418.498	422.998	448.768	493.221	456.689	424.431	Q9QXS1	Q9QXS1	R.LLPLTDK.A	18	168902	Plec	ENSMUSP00000057158;ENSMUSP00000073124;ENSMUSP00000071765;ENSMUSP00000087037;ENSMUSP00000074383;ENSMUSP00000023226;ENSMUSP00000072478;ENSMUSP00000126526;ENSMUSP00000126068;ENSMUSP00000075772	ENSMUSG00000022565;ENSMUSG00000022565;ENSMUSG00000022565;ENSMUSG00000022565;ENSMUSG00000022565;ENSMUSG00000022565;ENSMUSG00000022565;ENSMUSG00000022565;ENSMUSG00000022565;ENSMUSG00000022565
75334	280.315	291.976	242.371	273.511	260.102	246.655	284.045	286.373	260.545	280.316	262.188	252.683	309.303	267.514	334.428	250.478	243.158	229.088	Q9QXS1	Q9QXS1	R.LLPLTDK.A	18	103943	Plec	ENSMUSP00000057158;ENSMUSP00000073124;ENSMUSP00000071765;ENSMUSP00000087037;ENSMUSP00000074383;ENSMUSP00000023226;ENSMUSP00000072478;ENSMUSP00000126526;ENSMUSP00000126068;ENSMUSP00000075772	ENSMUSG00000022565;ENSMUSG00000022565;ENSMUSG00000022565;ENSMUSG00000022565;ENSMUSG00000022565;ENSMUSG00000022565;ENSMUSG00000022565;ENSMUSG00000022565;ENSMUSG00000022565;ENSMUSG00000022565
75335	78.3326	55.4795	65.6294	112.116	61.98	87.602	127.637	76.5189	67.8566	123.906	82.9506	51.6544	84.1504	91.307	114.259	87.1887	93.7844	85.2165	Q9QXS1	Q9QXS1	R.LLPLTDK.A	18	33132.3	Plec	ENSMUSP00000057158;ENSMUSP00000073124;ENSMUSP00000071765;ENSMUSP00000087037;ENSMUSP00000074383;ENSMUSP00000023226;ENSMUSP00000072478;ENSMUSP00000126526;ENSMUSP00000126068;ENSMUSP00000075772	ENSMUSG00000022565;ENSMUSG00000022565;ENSMUSG00000022565;ENSMUSG00000022565;ENSMUSG00000022565;ENSMUSG00000022565;ENSMUSG00000022565;ENSMUSG00000022565;ENSMUSG00000022565;ENSMUSG00000022565
75336	394.435	392.094	341.968	301.698	335.945	291.347	272.106	355.968	352.082	336.312	407.159	406.188	312.985	352.942	313.148	379.241	308.672	295.78	Q9QXS1	Q9QXS1	R.LLPLTDK.A	18	131616	Plec	ENSMUSP00000057158;ENSMUSP00000073124;ENSMUSP00000071765;ENSMUSP00000087037;ENSMUSP00000074383;ENSMUSP00000023226;ENSMUSP00000072478;ENSMUSP00000126526;ENSMUSP00000126068;ENSMUSP00000075772	ENSMUSG00000022565;ENSMUSG00000022565;ENSMUSG00000022565;ENSMUSG00000022565;ENSMUSG00000022565;ENSMUSG00000022565;ENSMUSG00000022565;ENSMUSG00000022565;ENSMUSG00000022565;ENSMUSG00000022565
75337	220.296	258.61	162.077	220.217	232.095	211.886	200.435	169.897	162.142	224.315	239.291	249.774	214.437	197.897	190.662	241.963	208.28	201.345	Q9QXS1	Q9QXS1	R.LLPLTDK.A	18	81443	Plec	ENSMUSP00000057158;ENSMUSP00000073124;ENSMUSP00000071765;ENSMUSP00000087037;ENSMUSP00000074383;ENSMUSP00000023226;ENSMUSP00000072478;ENSMUSP00000126526;ENSMUSP00000126068;ENSMUSP00000075772	ENSMUSG00000022565;ENSMUSG00000022565;ENSMUSG00000022565;ENSMUSG00000022565;ENSMUSG00000022565;ENSMUSG00000022565;ENSMUSG00000022565;ENSMUSG00000022565;ENSMUSG00000022565;ENSMUSG00000022565
75338	123.652	108.61	123.124	84.4772	81.5954	93.8069	138.853	94.5728	111.319	128.915	97.8979	91.1681	102.472	81.2482	86.4499	148.006	123.189	110.699	Q9QXS1	Q9QXS1	R.LLPLTDK.A	18	41304.6	Plec	ENSMUSP00000057158;ENSMUSP00000073124;ENSMUSP00000071765;ENSMUSP00000087037;ENSMUSP00000074383;ENSMUSP00000023226;ENSMUSP00000072478;ENSMUSP00000126526;ENSMUSP00000126068;ENSMUSP00000075772	ENSMUSG00000022565;ENSMUSG00000022565;ENSMUSG00000022565;ENSMUSG00000022565;ENSMUSG00000022565;ENSMUSG00000022565;ENSMUSG00000022565;ENSMUSG00000022565;ENSMUSG00000022565;ENSMUSG00000022565
75339	2141.81	2037.69	2037.81	1954.57	2077.82	2031.11	2199.15	1858.66	2073.32	1997.06	1898.22	2055.26	2158.25	1941.94	2018.1	1979.02	1767.92	1771.09	Q9QXS1	Q9QXS1	R.LPVDVAYQR.G	2	799147	Plec	ENSMUSP00000057158;ENSMUSP00000073124;ENSMUSP00000071765;ENSMUSP00000087037;ENSMUSP00000074383;ENSMUSP00000023226;ENSMUSP00000072478;ENSMUSP00000126526;ENSMUSP00000126068;ENSMUSP00000075772	ENSMUSG00000022565;ENSMUSG00000022565;ENSMUSG00000022565;ENSMUSG00000022565;ENSMUSG00000022565;ENSMUSG00000022565;ENSMUSG00000022565;ENSMUSG00000022565;ENSMUSG00000022565;ENSMUSG00000022565
75340	93.0282	88.6296	131.371	118.114	87.1647	83.7831	103.82	92.8137	121.879	133.265	64.0653	84.3148	105.362	84.4216	72.9257	74.5061	116.2	95.9694	Q9QXS1	Q9QXS1	R.LPVDVAYQR.G	18	37486.2	Plec	ENSMUSP00000057158;ENSMUSP00000073124;ENSMUSP00000071765;ENSMUSP00000087037;ENSMUSP00000074383;ENSMUSP00000023226;ENSMUSP00000072478;ENSMUSP00000126526;ENSMUSP00000126068;ENSMUSP00000075772	ENSMUSG00000022565;ENSMUSG00000022565;ENSMUSG00000022565;ENSMUSG00000022565;ENSMUSG00000022565;ENSMUSG00000022565;ENSMUSG00000022565;ENSMUSG00000022565;ENSMUSG00000022565;ENSMUSG00000022565
75341	352.399	396.459	333.368	327.565	400.433	401.876	360.681	336.429	347.277	449.512	359.558	413.546	369.534	368.891	308.879	344.128	388.607	353.178	Q9QXS1	Q9QXS1	R.LPVDVAYQR.G	18	1.14953e+06	Plec	ENSMUSP00000057158;ENSMUSP00000073124;ENSMUSP00000071765;ENSMUSP00000087037;ENSMUSP00000074383;ENSMUSP00000023226;ENSMUSP00000072478;ENSMUSP00000126526;ENSMUSP00000126068;ENSMUSP00000075772	ENSMUSG00000022565;ENSMUSG00000022565;ENSMUSG00000022565;ENSMUSG00000022565;ENSMUSG00000022565;ENSMUSG00000022565;ENSMUSG00000022565;ENSMUSG00000022565;ENSMUSG00000022565;ENSMUSG00000022565
75342	452.014	461.951	353.697	472.528	533.087	485.505	410.673	385.309	456.365	416.049	449.66	499.236	487.927	367.751	410.833	442.494	414.578	494.666	Q9QXS1	Q9QXS1	R.LSVYQAMK.K	18	171084	Plec	ENSMUSP00000057158;ENSMUSP00000073124;ENSMUSP00000071765;ENSMUSP00000087037;ENSMUSP00000074383;ENSMUSP00000023226;ENSMUSP00000072478;ENSMUSP00000126526;ENSMUSP00000126068;ENSMUSP00000075772	ENSMUSG00000022565;ENSMUSG00000022565;ENSMUSG00000022565;ENSMUSG00000022565;ENSMUSG00000022565;ENSMUSG00000022565;ENSMUSG00000022565;ENSMUSG00000022565;ENSMUSG00000022565;ENSMUSG00000022565
75343	247.144	284.383	176.416	246.889	196.029	202.163	121.629	151.139	159.905	319.98	294.814	234.567	218.975	290.374	265.055	229.295	150.901	278.589	Q9QXS1	Q9QXS1	R.NDDIADGNPK.L	18	87063.5	Plec	ENSMUSP00000057158;ENSMUSP00000073124;ENSMUSP00000071765;ENSMUSP00000087037;ENSMUSP00000074383;ENSMUSP00000023226;ENSMUSP00000072478;ENSMUSP00000126526;ENSMUSP00000126068;ENSMUSP00000075772	ENSMUSG00000022565;ENSMUSG00000022565;ENSMUSG00000022565;ENSMUSG00000022565;ENSMUSG00000022565;ENSMUSG00000022565;ENSMUSG00000022565;ENSMUSG00000022565;ENSMUSG00000022565;ENSMUSG00000022565
75344	342.098	238	350.637	403.098	330.976	313.504	366.672	414.839	459.357	250.245	296.077	280.904	292.175	392.693	314.082	289.05	316.563	316.521	Q9QXS1	Q9QXS1	R.QLEM*SAEAER.L	18	127760	Plec	ENSMUSP00000057158;ENSMUSP00000073124;ENSMUSP00000071765;ENSMUSP00000087037;ENSMUSP00000074383;ENSMUSP00000023226;ENSMUSP00000072478;ENSMUSP00000126526;ENSMUSP00000126068;ENSMUSP00000075772	ENSMUSG00000022565;ENSMUSG00000022565;ENSMUSG00000022565;ENSMUSG00000022565;ENSMUSG00000022565;ENSMUSG00000022565;ENSMUSG00000022565;ENSMUSG00000022565;ENSMUSG00000022565;ENSMUSG00000022565
75345	739.85	663.791	1027.5	1142.33	1087.68	1063.52	1117.7	1232.65	1318.9	1014.58	860.863	1041.72	1184.41	1121.02	997.051	910.389	938.18	1121.05	Q9QXS1	Q9QXS1	R.QLEMSAEAER.L	18	397694	Plec	ENSMUSP00000057158;ENSMUSP00000073124;ENSMUSP00000071765;ENSMUSP00000087037;ENSMUSP00000074383;ENSMUSP00000023226;ENSMUSP00000072478;ENSMUSP00000126526;ENSMUSP00000126068;ENSMUSP00000075772	ENSMUSG00000022565;ENSMUSG00000022565;ENSMUSG00000022565;ENSMUSG00000022565;ENSMUSG00000022565;ENSMUSG00000022565;ENSMUSG00000022565;ENSMUSG00000022565;ENSMUSG00000022565;ENSMUSG00000022565
75346	415.107	354.011	371.32	343.626	331.438	384.408	435.234	342.195	347.738	335.588	340.545	301.73	389.71	425.655	328.004	323.588	355.418	314.091	Q9QXS1	Q9QXS1	K.QSAEEQAQAQAQAQAAAEK.L	18	137808	Plec	ENSMUSP00000057158;ENSMUSP00000073124;ENSMUSP00000071765;ENSMUSP00000087037;ENSMUSP00000074383;ENSMUSP00000023226;ENSMUSP00000072478;ENSMUSP00000126526;ENSMUSP00000126068;ENSMUSP00000075772	ENSMUSG00000022565;ENSMUSG00000022565;ENSMUSG00000022565;ENSMUSG00000022565;ENSMUSG00000022565;ENSMUSG00000022565;ENSMUSG00000022565;ENSMUSG00000022565;ENSMUSG00000022565;ENSMUSG00000022565
75347	369.039	313.421	373.004	323.308	320.29	315.951	300.468	346.149	350.784	342.286	279.794	355.633	277.519	338.737	307.129	337.813	297.224	309.091	Q9QXS1	Q9QXS1	K.QSAEEQAQAQAQAQAAAEK.L	18	125358	Plec	ENSMUSP00000057158;ENSMUSP00000073124;ENSMUSP00000071765;ENSMUSP00000087037;ENSMUSP00000074383;ENSMUSP00000023226;ENSMUSP00000072478;ENSMUSP00000126526;ENSMUSP00000126068;ENSMUSP00000075772	ENSMUSG00000022565;ENSMUSG00000022565;ENSMUSG00000022565;ENSMUSG00000022565;ENSMUSG00000022565;ENSMUSG00000022565;ENSMUSG00000022565;ENSMUSG00000022565;ENSMUSG00000022565;ENSMUSG00000022565
75348	5.39329	6.41111	15.7545	8.97675	16.8042	1.51836	9.28132	11.1595	22.7014	4.37816	24.8085	13.6645	14.7937	16.0404	0	5.6605	11.6652	2.60665	Q9QXS1	Q9QXS1	K.QSAEEQAQAQAQAQAAAEK.L	17	4102.4	Plec	ENSMUSP00000057158;ENSMUSP00000073124;ENSMUSP00000071765;ENSMUSP00000087037;ENSMUSP00000074383;ENSMUSP00000023226;ENSMUSP00000072478;ENSMUSP00000126526;ENSMUSP00000126068;ENSMUSP00000075772	ENSMUSG00000022565;ENSMUSG00000022565;ENSMUSG00000022565;ENSMUSG00000022565;ENSMUSG00000022565;ENSMUSG00000022565;ENSMUSG00000022565;ENSMUSG00000022565;ENSMUSG00000022565;ENSMUSG00000022565
75349	334.597	321.669	247.901	344.001	269.168	350.616	376.301	352.774	232.514	326.301	290.349	310.622	347.516	326.181	282.343	322.205	294.307	274.775	Q9QXS1	Q9QXS1	K.QVEVTVHK.G	18	119981	Plec	ENSMUSP00000057158;ENSMUSP00000073124;ENSMUSP00000071765;ENSMUSP00000087037;ENSMUSP00000074383;ENSMUSP00000023226;ENSMUSP00000072478;ENSMUSP00000126526;ENSMUSP00000126068;ENSMUSP00000075772	ENSMUSG00000022565;ENSMUSG00000022565;ENSMUSG00000022565;ENSMUSG00000022565;ENSMUSG00000022565;ENSMUSG00000022565;ENSMUSG00000022565;ENSMUSG00000022565;ENSMUSG00000022565;ENSMUSG00000022565
75350	25.954	53.7482	41.4144	35.124	57.6169	50.2045	44.7717	34.7853	39.3924	15.7215	56.349	37.1557	45.3404	36.7362	20.3893	36.1926	43.4195	45.4908	Q9QXS1	Q9QXS1	R.RPELEDSTLR.Y	18	15404.4	Plec	ENSMUSP00000057158;ENSMUSP00000073124;ENSMUSP00000071765;ENSMUSP00000087037;ENSMUSP00000074383;ENSMUSP00000023226;ENSMUSP00000072478;ENSMUSP00000126526;ENSMUSP00000126068;ENSMUSP00000075772	ENSMUSG00000022565;ENSMUSG00000022565;ENSMUSG00000022565;ENSMUSG00000022565;ENSMUSG00000022565;ENSMUSG00000022565;ENSMUSG00000022565;ENSMUSG00000022565;ENSMUSG00000022565;ENSMUSG00000022565
75351	261.495	270.837	223.847	290.555	257.319	260.519	270.107	220.578	291.891	240.526	213.083	203.64	205.801	256.441	240.891	230.831	210.153	202.997	Q9QXS1	Q9QXS1	R.SSIAGLLLKPTNEKLSVYTALQR.Q	18	93125.5	Plec	ENSMUSP00000057158;ENSMUSP00000073124;ENSMUSP00000071765;ENSMUSP00000087037;ENSMUSP00000074383;ENSMUSP00000023226;ENSMUSP00000072478;ENSMUSP00000126526;ENSMUSP00000126068;ENSMUSP00000075772	ENSMUSG00000022565;ENSMUSG00000022565;ENSMUSG00000022565;ENSMUSG00000022565;ENSMUSG00000022565;ENSMUSG00000022565;ENSMUSG00000022565;ENSMUSG00000022565;ENSMUSG00000022565;ENSMUSG00000022565
75352	614.04	710.029	862.025	844.264	870.458	824.536	822.691	880.725	871.875	662.317	592.731	734.141	905.185	835.434	713.534	687.968	709.976	800.218	Q9QXS1	Q9QXS1	K.VTIYEAM*R.R	18	298491	Plec	ENSMUSP00000057158;ENSMUSP00000073124;ENSMUSP00000071765;ENSMUSP00000087037;ENSMUSP00000074383;ENSMUSP00000023226;ENSMUSP00000072478;ENSMUSP00000126526;ENSMUSP00000126068;ENSMUSP00000075772	ENSMUSG00000022565;ENSMUSG00000022565;ENSMUSG00000022565;ENSMUSG00000022565;ENSMUSG00000022565;ENSMUSG00000022565;ENSMUSG00000022565;ENSMUSG00000022565;ENSMUSG00000022565;ENSMUSG00000022565
75353	438.204	383.799	518.502	548.773	481.181	619.842	558.601	553.559	512.548	392.578	447.003	543.101	570.08	608.309	466.014	488.537	476.337	511.43	Q9QXS1	Q9QXS1	K.VTIYEAM*R.R	18	195218	Plec	ENSMUSP00000057158;ENSMUSP00000073124;ENSMUSP00000071765;ENSMUSP00000087037;ENSMUSP00000074383;ENSMUSP00000023226;ENSMUSP00000072478;ENSMUSP00000126526;ENSMUSP00000126068;ENSMUSP00000075772	ENSMUSG00000022565;ENSMUSG00000022565;ENSMUSG00000022565;ENSMUSG00000022565;ENSMUSG00000022565;ENSMUSG00000022565;ENSMUSG00000022565;ENSMUSG00000022565;ENSMUSG00000022565;ENSMUSG00000022565
75354	405.222	354.998	453.874	581.285	537.61	422.697	451.055	634.368	628.22	404.657	400.719	514.549	425.717	529.713	571.56	467.204	430.933	386.933	Q9QXS1	Q9QXS1	K.VTIYEAMR.R	18	184148	Plec	ENSMUSP00000057158;ENSMUSP00000073124;ENSMUSP00000071765;ENSMUSP00000087037;ENSMUSP00000074383;ENSMUSP00000023226;ENSMUSP00000072478;ENSMUSP00000126526;ENSMUSP00000126068;ENSMUSP00000075772	ENSMUSG00000022565;ENSMUSG00000022565;ENSMUSG00000022565;ENSMUSG00000022565;ENSMUSG00000022565;ENSMUSG00000022565;ENSMUSG00000022565;ENSMUSG00000022565;ENSMUSG00000022565;ENSMUSG00000022565
75355	129.836	131.078	135.393	143.511	104.316	115.834	133.684	151.076	125.428	113.346	138.096	119.591	154.419	128.213	148.413	124.198	134.547	132.93	S4R1P5	S4R1P5	K.AQEESSAM*M*QWLEK.M	18	50589.4	Dst	NA	NA
75356	189.288	163.556	231.171	167.402	140.441	206.634	190.036	156.718	223.7	151.743	148.17	215.806	218.836	179.605	184.359	214.933	212.16	245.314	S4R1P5	S4R1P5	K.AQEESSAM*M*QWLEK.M	18	73615.7	Dst	NA	NA
75357	59.4318	39.583	79.048	39.8106	34.733	23.6099	37.5447	40.5966	34.9886	51.3721	56.6707	75.3258	21.3444	18.2747	47.8897	34.3643	77.1485	44.7118	S4R1P5	S4R1P5	K.AQEESSAM*M*QWLEK.M	18	17472.6	Dst	NA	NA
75358	100.973	115.237	103.073	111.472	90.8821	84.1702	104.124	126.336	123.565	90.3291	102.19	104.978	111.646	111.474	82.3056	111.636	118.981	77.4399	S4R1P5	S4R1P5	K.AQEESSAM*MQWLEK.M	18	40036.7	Dst	NA	NA
75359	232.826	193.768	292.31	244.408	194.635	242.227	317.446	291.499	195.435	226.135	223.431	261.515	317.728	273.412	249.219	232.422	276.74	205.875	S4R1P5	S4R1P5	K.AQEESSAMMQWLEK.M	18	95683.3	Dst	NA	NA
75360	118.375	166.1	148.837	124.865	126.516	134.674	151.295	146.25	116.848	146.581	155.544	133.187	124.491	136.483	122.8	111.186	104.311	139.407	S4R1P5	S4R1P5	K.DIIDELVTSGHK.I	18	51548.2	Dst	NA	NA
75361	454.115	544.787	521.72	411.708	484.135	411.277	460.118	395.978	423.011	565.106	445.807	390.279	546.645	479.501	375.511	409.476	432.273	500.502	S4R1P5	S4R1P5	K.DIIDELVTSGHK.I	18	301602	Dst	NA	NA
75362	148.334	131.045	113.385	132.493	126.998	150.352	168.448	185.86	564.551	140.071	99.0318	102.752	134.265	121.429	80.6571	102.963	124.112	156.21	S4R1P5	S4R1P5	K.DTM*LEQDITGR.Q	18	59557.3	Dst	NA	NA
75363	69.0787	95.0161	121.514	71.0359	91.4931	73.4198	76.9201	95.3509	80.7455	89.2937	94.2752	69.2791	92.6562	75.2652	73.4787	96.6422	77.7419	66.8771	S4R1P5	S4R1P5	K.DTM*LEQDITGR.Q	18	32316.9	Dst	NA	NA
75364	211.293	229.478	248.032	260.463	184.946	174.857	180.283	247.423	221.909	268.64	282.662	233.044	262.203	247.918	243.163	239.453	240.499	258.419	S4R1P5	S4R1P5	K.DTMLEQDITGR.Q	18	90625.3	Dst	NA	NA
75365	441.562	384.568	410.835	368.276	481.286	414.76	417.317	377.641	390.67	432.245	441.658	432.264	448.524	419.083	455.078	412.231	402.185	451.013	S4R1P5	S4R1P5	K.EMEDTIQEK.K	18	162243	Dst	NA	NA
75366	40.05	58.4713	31.8162	55.6606	49.0875	21.274	8.24243	33.6457	43.1733	69.3719	49.3997	38.5546	37.3563	54.4825	33.6907	38.7887	40.524	39.3808	S4R1P5	S4R1P5	K.HHVLQNDVLAHQSTVEAVNK.A	18	15900.1	Dst	NA	NA
75367	122.698	95.4755	85.9835	101.49	65.8462	66.6091	87.7956	116.802	86.9704	122.588	93.3081	82.2652	133.261	103.17	118.992	112.844	98.7569	127.946	S4R1P5	S4R1P5	K.HWITIIQAR.F	18	39024.9	Dst	NA	NA
75368	76.7545	139.83	201.281	258.531	221.472	229.03	275.861	341.228	328.012	149.25	145.869	186.525	242.534	286.208	208.356	222.662	228.495	251.715	S4R1P5	S4R1P5	K.KVTEEADK.H	18	85466.2	Dst	NA	NA
