## Supplemental Table 2 for "Expanding the Landscape of Aging via Orbitrap Astral Mass Spectrometry and Tandem Mass Tag (TMT) Integration" (part 20 of 271)

### Sheet: Cortex (continued)
peptide_id	tag_126	tag_127N	tag_127C	tag_128N	tag_128C	tag_129N	tag_129C	tag_130N	tag_130C	tag_131	tag_131C	tag_132N	tag_132C	tag_133N	tag_133C	tag_134N	tag_134C	tag_135	uniprot_id	uniprot	PeptideSequence	Res	cumulative_intensity	symbol	protein.id	gene.id
75369	3219.63	3362.14	3260.89	3030.78	3456.92	3386.33	3340.35	2542.22	2761.42	3438.75	3197.19	2996.21	3389.02	3168.28	3635.02	3229.39	3234.43	3024.03	S4R1P5	S4R1P5	K.STVEVIK.R	0	1.23424e+06	Dst	NA	NA
75370	330.612	367.062	479.228	349.65	336.934	413.735	368.808	340.837	340.71	380.393	410.217	361.21	402.333	409.777	353.769	334.899	334.101	363.921	S4R1P5	S4R1P5	K.STVEVIK.R	18	142975	Dst	NA	NA
75371	473.384	435.201	521.215	482.781	608.75	494.655	562.428	538.606	518.339	361.31	516.245	512.443	512.767	462.878	493.187	520.039	445.314	403.717	S4R1P5	S4R1P5	K.TREEQVDGATEK.L	18	189680	Dst	NA	NA
75372	211.635	271.439	276.251	341.622	321.706	338.658	312.531	329.954	307.75	293.78	279.07	334.978	277.141	273.573	315.438	356.631	274.632	305.19	S4R1P5	S4R1P5	R.TSQLQEALLHCGR.F	18	162643	Dst	NA	NA
75373	275.653	249.84	284.554	268.547	281.483	278.136	236.781	332.862	276.903	263.897	318.402	289.796	260.759	296.124	274.566	288.989	342.813	309.878	S4R1P5	S4R1P5	R.TSQLQEALLHCGR.F	18	109785	Dst	NA	NA
75374	357.28	296.748	345.383	320.561	330.445	338.175	353.997	388.02	317.852	299.463	338.482	310.756	321.682	324.133	406.812	300.157	304.899	306.883	S4R1P5	S4R1P5	K.WQELNQLTM*DR.Q	18	127585	Dst	NA	NA
75375	280.579	276.707	283.75	295.076	324.854	256.997	254.783	288.061	294.154	256.012	365.873	332.155	335.812	292.355	352.002	282.896	221.937	289.283	S4R1P5	S4R1P5	K.WQELNQLTM*DR.Q	18	113066	Dst	NA	NA
75376	919.97	893.516	960.68	966.049	919.238	948.014	918.133	1033.88	962.274	943.382	815.904	889.877	1012.53	1036.6	937.659	946.883	921.372	876.369	S4R1P5	S4R1P5	K.WQELNQLTMDR.Q	18	370913	Dst	NA	NA
75377	245.872	281.777	265.864	236.323	215.791	203.684	277.011	190.142	188.269	240.617	282.663	227.877	209.359	189.202	205.479	202.03	230.213	201.9	Q91ZU6-5	Q91ZU6	K.AISDEM*FK.T	18	87616.1	Dst	ENSMUSP00000095393;ENSMUSP00000095392;ENSMUSP00000138376	ENSMUSG00000026131;ENSMUSG00000026131;ENSMUSG00000026131
75378	54.4756	66.3031	99.1553	49.0045	64.2576	57.3717	47.4027	64.2902	99.1433	50.8408	48.96	68.0245	76.399	60.0768	54.1866	50.4643	73.2223	48.1681	Q91ZU6-5	Q91ZU6	K.AISDEM*FK.T	18	24220.2	Dst	ENSMUSP00000095393;ENSMUSP00000095392;ENSMUSP00000138376	ENSMUSG00000026131;ENSMUSG00000026131;ENSMUSG00000026131
75379	486.159	517.531	530.776	544.638	574.672	548.852	536.797	551.718	461.662	435.517	469.504	517.115	534.169	485.868	545.445	499.957	469.294	525.519	Q91ZU6-5	Q91ZU6	K.AISDEM*FK.T	18	197640	Dst	ENSMUSP00000095393;ENSMUSP00000095392;ENSMUSP00000138376	ENSMUSG00000026131;ENSMUSG00000026131;ENSMUSG00000026131
75380	102.019	79.353	109.845	102.109	93.0777	88.5625	84.4233	90.2276	131.264	47.5291	94.9019	101.865	82.5348	141.485	83.2313	99.6161	81.844	118.172	Q91ZU6-5	Q91ZU6	K.AISDEM*FK.T	18	37082.2	Dst	ENSMUSP00000095393;ENSMUSP00000095392;ENSMUSP00000138376	ENSMUSG00000026131;ENSMUSG00000026131;ENSMUSG00000026131
75381	390.763	411.092	381.288	313.546	376.859	339.806	330.247	363.838	343.991	325.722	379.961	375.508	388.056	352.037	379.484	337.273	368.487	347.572	Q91ZU6-5	Q91ZU6	K.AISDEMFK.T	18	139279	Dst	ENSMUSP00000095393;ENSMUSP00000095392;ENSMUSP00000138376	ENSMUSG00000026131;ENSMUSG00000026131;ENSMUSG00000026131
75382	534.652	515.785	466.872	520.648	460.024	494.912	411.286	436.493	389.201	526.156	482.171	501.648	395.248	412.995	483.018	484.023	518.316	478.728	Q91ZU6-5	Q91ZU6	K.ALALQLNQQK.M	18	202479	Dst	ENSMUSP00000095393;ENSMUSP00000095392;ENSMUSP00000138376	ENSMUSG00000026131;ENSMUSG00000026131;ENSMUSG00000026131
75383	688.995	637.327	640.305	611.913	533.519	621.404	548.416	521.179	504.941	656.393	567.422	590.811	632.939	502.031	659.422	665.597	799.516	645.437	Q91ZU6-5	Q91ZU6	R.LTIEAYR.A	18	235998	Dst	ENSMUSP00000095393;ENSMUSP00000095392;ENSMUSP00000138376	ENSMUSG00000026131;ENSMUSG00000026131;ENSMUSG00000026131
75384	216.367	239.075	272.271	301.158	311.461	292.924	211.314	372.077	385.324	269.691	268.576	216.034	251.513	328.608	263.854	239.035	314.042	275.107	P63325	P63325	R.HFYWYLTNEGIQYLR.D	18	107612	Rps10	ENSMUSP00000110532;ENSMUSP00000110531;ENSMUSP00000136042	ENSMUSG00000052146;ENSMUSG00000052146;ENSMUSG00000052146
75385	52.1145	62.9317	75.0933	59.484	46.8693	81.8699	61.1788	71.0638	71.6597	75.8983	74.3641	53.3872	101.954	60.9402	47.7991	87.1333	72.6071	52.3894	P63325	P63325	R.HFYWYLTNEGIQYLR.D	18	25878.2	Rps10	ENSMUSP00000110532;ENSMUSP00000110531;ENSMUSP00000136042	ENSMUSG00000052146;ENSMUSG00000052146;ENSMUSG00000052146
75386	196.302	174.448	116.125	83.6096	116.933	89.9453	65.8288	21.1046	38.6103	152.317	184.562	149.826	55.5976	80.6684	166.312	170.492	134.946	152.132	P0C028	P0C028	R.EDEVLLVSSSR.Y	18	46006.4	Nudt11	ENSMUSP00000100072;ENSMUSP00000100071	ENSMUSG00000073295;ENSMUSG00000073293
75387	309.33	202.369	88.975	111.4	116.488	139.392	96.8218	61.1368	72.7684	237.046	226.041	140.244	60.8548	104.193	198.314	213.114	191.898	243.505	P0C028	P0C028	R.EDEVLLVSSSR.Y	18	60219.3	Nudt11	ENSMUSP00000100072;ENSMUSP00000100071	ENSMUSG00000073295;ENSMUSG00000073293
75388	154.5	210.987	163.232	128.76	116.221	145.686	99.8561	52.7504	73.2293	176.036	189.368	160.495	109.318	99.4329	133.714	170.086	191.371	210.128	P0C028	P0C028	R.EDEVLLVSSSR.Y	18	55324.6	Nudt11	ENSMUSP00000100072;ENSMUSP00000100071	ENSMUSG00000073295;ENSMUSG00000073293
75389	445.326	432.91	276.519	213.754	142.27	248.954	205.716	75.439	123.126	345.744	379.365	279.517	169.427	142.443	327.294	369.918	276.231	308.207	P0C028	P0C028	R.EDEVLLVSSSR.Y	18	101954	Nudt11	ENSMUSP00000100072;ENSMUSP00000100071	ENSMUSG00000073295;ENSMUSG00000073293
75390	83.2671	117.54	134.178	212.61	132.182	135.458	130.695	247.598	141.353	158.469	97.8477	134.58	157.736	157.042	145.951	160.462	144.049	120.953	Q9D8B3	Q9D8B3	K.KKEEEDDDM*K.E	18	55920.4	Chmp4b	ENSMUSP00000036206	ENSMUSG00000038467
75391	443.782	502.747	550.645	646.603	564.854	668.815	496.938	588.906	539.097	470.848	456.86	534.489	456.486	551.08	541.202	491.538	384.292	609.527	Q9D8B3	Q9D8B3	K.KKEEEDDDM*K.E	18	203361	Chmp4b	ENSMUSP00000036206	ENSMUSG00000038467
75392	5058.03	0	0	Inf	Inf	Inf	0	0	0	0	Inf	Inf	Inf	Inf	0	0	Inf	5391.89	Q9D8B3	Q9D8B3	K.KKEEEDDDMK.E	0	1.03539e+06	Chmp4b	ENSMUSP00000036206	ENSMUSG00000038467
75393	924.892	893.025	861.612	1008.69	1095.46	961.4	989.559	1117.44	946.835	940.28	845.603	986.116	912.167	952.706	925.376	905.236	791.531	843.715	Q9D8B3	Q9D8B3	K.KKEEEDDDM*K.E	18	361852	Chmp4b	ENSMUSP00000036206	ENSMUSG00000038467
75394	302.722	335.966	338.699	424.391	368.186	420.568	376.057	416.941	440.099	376.206	400.283	375.461	412.805	373.112	242.822	323.919	330.56	306.403	Q9D8B3	Q9D8B3	R.LRDTEEM*LSK.K	18	159136	Chmp4b	ENSMUSP00000036206	ENSMUSG00000038467
75395	298.638	307.662	316.43	307.608	275.861	305.347	307.711	305.872	206.593	356.743	341.471	287.306	286.398	285.921	395.944	322.83	387.709	352.124	Q9D8B3	Q9D8B3	K.QLAQIDGTLSTIEFQR.E	18	120875	Chmp4b	ENSMUSP00000036206	ENSMUSG00000038467
75396	197.757	249.066	262.177	232.371	292.341	306.638	237.118	223.195	221.268	211.891	249.406	244.095	213.979	245.227	247.711	254.486	204.16	271.172	Q9D8B3	Q9D8B3	K.QLAQIDGTLSTIEFQR.E	18	121073	Chmp4b	ENSMUSP00000036206	ENSMUSG00000038467
75397	79.3626	113.182	80.0553	110.865	88.5388	90.6114	122.608	72.3461	77.9941	93.1241	101.517	91.615	104.088	110.843	69.8326	76.5892	66.3097	119.476	Q9D8B3	Q9D8B3	K.QLAQIDGTLSTIEFQR.E	18	35716.9	Chmp4b	ENSMUSP00000036206	ENSMUSG00000038467
75398	301.948	292.072	210.618	176.233	125.875	206.659	159.52	126.966	144.551	354.689	296.181	226.547	195.891	178.571	211.039	246.738	232.352	210.07	Q8BGZ4	Q8BGZ4	K.DDETVDSLGPLEK.G	18	83421.7	Cdc23	NA	NA
75399	351.68	347.836	300.897	276.749	301.338	324.133	266.396	160.855	182.831	437.781	364.199	371.563	238.42	217.315	348.623	322.301	242.888	398.354	Q8BGZ4	Q8BGZ4	R.HAIEVNK.R	18	116770	Cdc23	NA	NA
75400	93.4587	113.045	79.5018	63.2889	60.2338	53.4087	82.4833	62.8878	32.4977	96.8519	114.319	85.2071	64.4396	105.657	68.446	82.6406	73.5046	100.18	Q8BGZ4	Q8BGZ4	R.VETCCVIGNYYSLR.S	18	30646.9	Cdc23	NA	NA
75401	955.451	933.648	868.314	869.421	963.723	957.3	909.294	883.175	873.132	899.089	961.32	941.075	1053.75	886.606	885.816	925.341	849.546	909.227	P50580	P50580	K.EGEFVAQFK.F	18	353652	Pa2g4	ENSMUSP00000026425;ENSMUSP00000114434	ENSMUSG00000025364;ENSMUSG00000025364
75402	589.206	599.763	623.412	541.176	568.148	533.443	514.051	610.839	587.46	527.943	598.071	647.143	514.6	577.922	467.986	539.252	467.815	518.753	P50580	P50580	K.EGEFVAQFK.F	18	773618	Pa2g4	ENSMUSP00000026425;ENSMUSP00000114434	ENSMUSG00000025364;ENSMUSG00000025364
75403	264.526	168.358	167.05	147.498	198.118	176.444	172.8	197.048	174.998	178.418	230.127	180.738	152.563	253.96	204.936	215.299	126.014	166.372	P50580	P50580	K.EGEFVAQFK.F	18	72262	Pa2g4	ENSMUSP00000026425;ENSMUSP00000114434	ENSMUSG00000025364;ENSMUSG00000025364
75404	102.255	100.001	94.1852	110.445	164.276	145.558	43.5723	87.1443	117.547	141.787	103.063	123.738	94.5365	78.291	102.214	108.563	77.5078	93.638	P50580	P50580	K.EGEFVAQFK.F	18	40427.6	Pa2g4	ENSMUSP00000026425;ENSMUSP00000114434	ENSMUSG00000025364;ENSMUSG00000025364
75405	117.481	111.817	126.11	103.704	119.491	126.235	113.083	107.629	119.257	130.89	133.175	111.847	155.251	121.606	79.6107	109.8	68.559	116.849	P50580	P50580	K.PGNQNTQVTEAWNK.V	18	44368.5	Pa2g4	ENSMUSP00000026425;ENSMUSP00000114434	ENSMUSG00000025364;ENSMUSG00000025364
75406	640.677	697.363	547.305	569.625	552.739	578.201	729.04	497.254	537.73	653.324	637.282	672.283	663.765	603.305	609.626	748.497	539.284	660.364	Q8K370	Q8K370	R.LIGYSER.A	18	309477	Acad10	ENSMUSP00000031412;ENSMUSP00000107400	ENSMUSG00000029456;ENSMUSG00000029456
75407	42.0862	47.1903	42.3015	42.007	72.2331	40.0237	59.4546	25.8228	40.5821	70.5675	55.6405	45.4161	56.2823	66.9115	42.5346	40.8011	48.4323	26.4822	Q14B01	Q14B01	K.GAYCDLSSEEEEK.A	18	18506.7	Rnf113a2	NA	NA
75408	112.609	107.236	129.115	141.898	97.6185	148.997	123.783	160.993	154.141	98.5772	152.602	118.288	118.157	146.877	125.142	111.069	166.524	141.589	Q8BNU0	Q8BNU0	R.AGGTESIVAAM*TR.H	18	50403.3	Armc6	ENSMUSP00000019679	ENSMUSG00000002343
75409	106.567	77.9109	131.448	104.248	117.528	75.6824	65.4608	128.163	131.74	76.2331	75.2722	73.9896	89.6828	72.7029	76.995	77.4797	97.6398	57.5564	Q8BNU0	Q8BNU0	R.AGGTESIVAAM*TR.H	18	35032	Armc6	ENSMUSP00000019679	ENSMUSG00000002343
75410	113.975	99.8392	101.006	103.435	118.457	88.0132	65.4824	102.254	103.889	109.417	77.732	101.292	109.134	105.739	111.141	108.086	114.428	106.732	Q8BNU0	Q8BNU0	R.AGGTESIVAAMTR.H	18	39378.4	Armc6	ENSMUSP00000019679	ENSMUSG00000002343
75411	444.348	408.258	559.762	501.444	485.056	501.728	496.749	521.066	489.452	398.783	388.263	461.49	451.485	449.428	476.134	397.438	423.443	435.356	Q8BNU0	Q8BNU0	R.AGGTESIVAAMTR.H	18	445650	Armc6	ENSMUSP00000019679	ENSMUSG00000002343
75412	89.8549	88.775	106.978	137.794	145.671	136.802	86.5515	129.526	102.449	89.2286	115.995	139.87	121.951	123.799	104.881	108.921	110.841	99.6579	Q8BNU0	Q8BNU0	R.AGGTESIVAAMTR.H	18	43665.2	Armc6	ENSMUSP00000019679	ENSMUSG00000002343
75413	939.058	992.779	971.126	947.543	990.263	889.01	903.041	1046.25	1041.87	827.562	797.662	898.371	802.05	877.126	896.417	712.147	867.678	814.803	Q8BNU0	Q8BNU0	K.VLIEAAR.A	18	347008	Armc6	ENSMUSP00000019679	ENSMUSG00000002343
75414	212.399	265.985	280.049	196.907	262.102	245.426	277.217	219.994	257.384	246.278	267.531	239.056	230.972	251.305	230.731	206.858	223.452	251.249	P80314	P80314	K.NIGVDNPAAK.V	18	93411.9	Cct2	ENSMUSP00000036288	ENSMUSG00000034024
75415	662.041	682.749	572.856	596.227	541.548	639.638	552.822	623.189	637.672	649.73	545.175	579.408	601.362	631.579	691.742	603.967	553.182	524.463	P80314	P80314	K.NIGVDNPAAK.V	18	233040	Cct2	ENSMUSP00000036288	ENSMUSG00000034024
75416	1455.83	1391.78	1287.38	1376.56	1390.76	1369.79	1351.2	1314.4	1216.72	1418.91	1297.69	1285.3	1353.45	1360.54	1419.54	1403.94	1310.89	1273.09	P80314	P80314	K.NIGVDNPAAK.V	18	519562	Cct2	ENSMUSP00000036288	ENSMUSG00000034024
75417	446.454	407.825	379.546	375.552	341.988	382.233	360.219	419.182	394.679	364.098	385.697	419.11	364.2	350.38	368.633	353.768	364.41	364.374	P80314	P80314	K.NIGVDNPAAK.V	18	1.06503e+06	Cct2	ENSMUSP00000036288	ENSMUSG00000034024
75418	703.939	682.77	546.409	536.958	613.255	644.51	550.116	617.256	671.479	600.229	619.183	701.648	603.001	616.39	581.83	722.39	646.361	661.096	P80314	P80314	K.NIGVDNPAAK.V	18	412007	Cct2	ENSMUSP00000036288	ENSMUSG00000034024
75419	415.796	482.192	374.251	426.59	413.305	395.423	422.449	450.634	385.742	459.877	413.377	382.44	484.734	456.508	410.766	469.464	436.788	429.884	P80314	P80314	K.NIGVDNPAAK.V	18	216374	Cct2	ENSMUSP00000036288	ENSMUSG00000034024
75420	129.22	97.4518	87.8669	144.392	111.904	112.949	115.788	122.755	79.1081	112.341	101.972	127.673	119.142	100.232	108.115	147.922	98.609	117.588	P80314	P80314	K.NIGVDNPAAK.V	18	43551.1	Cct2	ENSMUSP00000036288	ENSMUSG00000034024
75421	25.0428	25.2822	21.6244	13.6307	37.4208	37.9954	12.8369	32.9142	31.4458	21.6725	20.6268	9.82203	28.0254	36.1721	8.25584	33.287	25.4841	16.8297	P80314	P80314	R.VPDHHPC.-	18	9381.41	Cct2	ENSMUSP00000036288	ENSMUSG00000034024
75422	1404.42	1517.33	1127.76	1058.82	1126.6	1119.58	1173.85	945.269	1012.63	1511.92	1474.51	1276.91	1228	1106.38	1563.74	1455.77	1352.41	1334.45	Q9CXJ4	Q9CXJ4	K.GGLYSELIR.R	17	578341	Abcb8	ENSMUSP00000110729;ENSMUSP00000072826	ENSMUSG00000028973;ENSMUSG00000028973
75423	302.386	359.96	299.047	250.069	249.135	299.215	320.777	234.87	290.742	300.297	312.995	350.419	280.245	234.593	335.703	349.694	369.001	358.929	Q9CXJ4	Q9CXJ4	K.GGLYSELIR.R	18	117710	Abcb8	ENSMUSP00000110729;ENSMUSP00000072826	ENSMUSG00000028973;ENSMUSG00000028973
75424	221.777	256.638	219.526	244.186	204.601	239.423	277.936	149.959	104.32	358.959	269.278	185.657	214.217	197.608	210.503	313.91	205.455	249.771	Q9CXJ4	Q9CXJ4	R.LTTDVQEFK.S	18	88285.9	Abcb8	ENSMUSP00000110729;ENSMUSP00000072826	ENSMUSG00000028973;ENSMUSG00000028973
75425	175.641	181.845	174.511	167.716	193.722	165.93	139.351	137.004	209.027	193.948	173.029	172.169	160.245	182.332	205.895	204.395	166.328	125.583	P59326	P59326	K.PTSWAAIASK.P	18	66955.8	Ythdf1	ENSMUSP00000037808	ENSMUSG00000038848
75426	169.03	273.573	263.4	243.463	225.758	244.306	196.404	192.595	198.711	248.559	259.65	269.065	219.414	252.252	217.174	247.79	272.641	237.36	P59326	P59326	K.PTSWAAIASK.P	18	90549.6	Ythdf1	ENSMUSP00000037808	ENSMUSG00000038848
75427	101.558	104.296	112.03	81.9602	113.853	123.181	120.422	98.4258	127.946	93.3328	112.611	102.616	92.3083	92.9088	145.257	104.163	79.9885	81.0784	P59326	P59326	K.PTSWAAIASK.P	18	40403.2	Ythdf1	ENSMUSP00000037808	ENSMUSG00000038848
75428	43.2425	64.0258	39.1474	41.5183	79.0572	42.2045	49.1081	62.8726	39.8285	45.6341	72.9329	71.8008	46.5255	61.1943	37.5256	58.2301	82.2405	52.3777	P59326	P59326	K.SPVDYGTSAGVWSQDK.W	18	21175.3	Ythdf1	ENSMUSP00000037808	ENSMUSG00000038848
75429	299.506	215.333	340.765	260.352	275.093	286.49	321.961	318.676	283.452	291.157	276.085	293.953	299.307	255.769	292.724	268.614	204.819	194.851	Q91YT7	Q91YT7	K.HNM*DIGTWDNK.G	18	109260	Ythdf2	ENSMUSP00000120414	ENSMUSG00000040025
75430	68.3569	45.7387	63.315	48.0549	50.6921	40.1279	46.7254	80.9678	64.8347	43.214	49.2226	61.3109	60.8807	57.8186	27.9182	42.6798	45.6485	38.7322	Q91YT7	Q91YT7	K.HNM*DIGTWDNK.G	18	20044.2	Ythdf2	ENSMUSP00000120414	ENSMUSG00000040025
75431	370.181	394.417	436.001	392.093	414.872	407.758	382.864	341.075	335.486	422.375	424.164	445.242	348.55	401.625	366.234	369.258	416.307	384.835	Q91YT7	Q91YT7	K.HNM*DIGTWDNK.G	18	424346	Ythdf2	ENSMUSP00000120414	ENSMUSG00000040025
75432	182.579	168.259	178.766	156.929	143.287	180.264	155.17	194.973	112.597	144.346	184.153	229.179	124.108	122.293	130.257	176.425	146.55	141.783	Q91YT7	Q91YT7	K.HNMDIGTWDNK.G	18	61461.1	Ythdf2	ENSMUSP00000120414	ENSMUSG00000040025
75433	393.288	341.173	409.564	314.332	384.664	363.101	347.043	391.089	371.178	333.971	343.526	391.476	385.415	362.804	341.018	314.541	389.968	369.922	Q91YT7	Q91YT7	K.HNMDIGTWDNK.G	18	147441	Ythdf2	ENSMUSP00000120414	ENSMUSG00000040025
75434	37.4298	46.6277	65.727	27.2509	50.8738	56.7527	65.3381	57.7296	45.5837	42.6912	63.0485	51.5241	59.5183	48.2018	34.9897	45.0951	25.6967	27.2983	Q99N57	Q99N57	R.QLLLFPNSTVGDSGVPAPPSFPM*R.R	18	18220.1	Raf1	ENSMUSP00000108571;ENSMUSP00000000451	ENSMUSG00000000441;ENSMUSG00000000441
75435	38.6927	40.6533	29.9266	31.9261	29.9744	22.1019	57.549	42.5593	31.0754	61.9875	38.7636	36.9787	34.905	23.5793	40.906	50.1776	32.9903	49.9686	Q99N57	Q99N57	R.QLLLFPNSTVGDSGVPAPPSFPM*R.R	18	14867.4	Raf1	ENSMUSP00000108571;ENSMUSP00000000451	ENSMUSG00000000441;ENSMUSG00000000441
75436	393.729	350.629	240.738	271.214	266.716	255.675	248.35	143.981	221.932	405.502	367.901	274.091	337.653	266.084	282.85	382.403	416.442	403.811	P28028	P28028	R.CQTCGYK.F	18	118340	Braf	ENSMUSP00000002487	ENSMUSG00000002413
75437	164.345	179.697	160.44	109.683	94.9741	125.535	103.285	103.83	75.8265	142.321	147.219	135.367	101.427	151.33	124.53	119.514	127.726	128.39	P28028	P28028	R.EQQLLESLVFQTPTDASR.N	18	51318.7	Braf	ENSMUSP00000002487	ENSMUSG00000002413
75438	502.26	587.25	503.362	371.191	468.749	501.393	387.87	442.147	435.934	561.629	453.784	505.57	456.355	409.027	508.041	430.825	537.279	494.228	P28028	P28028	R.QTAQGM*DYLHAK.S	18	183197	Braf	ENSMUSP00000002487	ENSMUSG00000002413
75439	540.614	526.967	420.928	445.324	393.448	399.71	389.866	365.582	465.137	475.82	424.685	414.808	414.932	417.233	519.823	497.864	425.12	466.112	P28028	P28028	R.QTAQGMDYLHAK.S	18	171291	Braf	ENSMUSP00000002487	ENSMUSG00000002413
75440	434.945	487.1	483.434	403.467	525.998	440.802	447.51	384.951	396.577	488.093	507.691	507.659	422.487	432.923	447.743	397.939	560.234	549.997	P28028	P28028	R.QTAQGMDYLHAK.S	18	178116	Braf	ENSMUSP00000002487	ENSMUSG00000002413
75441	194.922	122.943	160.873	116.591	166.977	144.175	171.908	154.776	144.12	170.221	167.177	152.016	169.004	148.166	167.951	141.873	140.98	134.226	P28028	P28028	K.TPIQAGGYGGFPVH.-	18	59256.4	Braf	ENSMUSP00000002487	ENSMUSG00000002413
75442	145.231	155.709	154.29	123.3	166.983	178.552	154.537	141.307	109.68	216.455	206.733	172.749	162.641	146.165	194.56	207.603	137.815	187.813	Q8R0X7	Q8R0X7	K.GWNFNYLQFPR.S	18	63417	Sgpl1	ENSMUSP00000112975;ENSMUSP00000090155	ENSMUSG00000020097;ENSMUSG00000020097
75443	66.6217	80.5031	49.8736	45.1491	31.0598	36.2205	77.1877	53.023	78.6767	89.7876	53.8843	78.1342	60.5786	52.0461	65.919	54.5568	63.7314	67.7134	Q8R0X7	Q8R0X7	K.GWNFNYLQFPR.S	18	23640.7	Sgpl1	ENSMUSP00000112975;ENSMUSP00000090155	ENSMUSG00000020097;ENSMUSG00000020097
75444	281.926	234.247	258.31	240.343	192.51	177.545	189.052	221.992	262.848	231.031	252.584	226.453	249.638	231.922	264.945	208.508	210.679	257.282	Q6ZQH8	Q6ZQH8	K.LLYPLGGQTNLR.I	18	89743.7	Nup188	ENSMUSP00000065836	ENSMUSG00000052533
75445	76.5458	85.2761	62.4546	49.4995	53.4082	28.6233	61.5287	74.7962	72.1317	87.9029	68.6214	54.0357	54.4099	55.1013	95.1886	75.9652	50.0594	89.6334	Q3UKJ7	Q3UKJ7	K.WQQHQGLLPPGM*TIDLFR.G	18	25577.8	Smu1	ENSMUSP00000030117	ENSMUSG00000028409
75446	240.117	209.207	240.046	215.42	235.949	208.83	257.658	239.471	233.371	213.693	217.697	248.167	192.637	193.824	194.598	197.143	174.951	267.965	Q3UKJ7	Q3UKJ7	K.WQQHQGLLPPGMTIDLFR.G	18	148431	Smu1	ENSMUSP00000030117	ENSMUSG00000028409
75447	80.1295	86.9926	104.768	95.484	80.8397	91.0766	79.6159	48.2607	49.008	99.5565	66.8712	66.8458	62.8413	48.4397	95.3191	66.2	59.1854	74.3606	Q924A2	Q924A2	R.EPEEAVWVTR.S	18	29015	Cic	ENSMUSP00000132351;ENSMUSP00000126659	ENSMUSG00000005442;ENSMUSG00000005442
75448	264.131	168	130.52	124.571	137.368	143.77	117.052	87.6069	103.618	164.438	118.453	115.156	97.1118	75.8563	148.198	138.328	133.39	123.104	Q924A2	Q924A2	R.EPEEAVWVTR.S	18	51162.1	Cic	ENSMUSP00000132351;ENSMUSP00000126659	ENSMUSG00000005442;ENSMUSG00000005442
75449	40.6196	33.6505	21.8887	28.6956	33.1103	33.8228	36.1158	17.9267	15.9224	22.8243	23.5826	22.7285	13.4666	41.5635	13.9566	5.6731	15.2994	17.7999	Q924A2	Q924A2	R.GEPPTPPSPAPATGPSGSSSGSSEGSSGR.A	18	9387.36	Cic	ENSMUSP00000132351;ENSMUSP00000126659	ENSMUSG00000005442;ENSMUSG00000005442
75450	55.4824	56.9879	56.4153	44.0369	65.0151	49.1983	33.0799	46.645	79.9625	26.0024	43.133	51.5071	47.6181	64.2115	45.6164	52.1615	53.1473	47.5111	Q924A2	Q924A2	R.LHAVGAPGSAR.P	18	19648	Cic	ENSMUSP00000132351;ENSMUSP00000126659	ENSMUSG00000005442;ENSMUSG00000005442
75451	136.174	136.491	109.581	124.299	113.484	101.042	152.88	166.853	92.8976	163.38	139.775	135.884	130.927	147.567	107.395	99.6546	130.992	174.152	P16858	P16858	K.GILGYTEDQVVSCDFNSNSHSSTFDAGAGIALNDNFVK.L	18	234785	Gapdh	ENSMUSP00000113213;ENSMUSP00000073289	ENSMUSG00000057666;ENSMUSG00000057666
75452	2.66484	10.3632	15.9939	12.9353	24.7125	5.21116	14.1324	19.9512	11.5268	6.8634	21.87	15.1492	6.17065	20.431	19.2619	13.483	13.1402	26.3471	P16858	P16858	K.GILGYTEDQVVSCDFNSNSHSSTFDAGAGIALNDNFVK.L	18	5568.63	Gapdh	ENSMUSP00000113213;ENSMUSP00000073289	ENSMUSG00000057666;ENSMUSG00000057666
75453	1.6184	7.86734	8.24516	2.30924	16.9638	17.1894	9.02579	12.2954	1.71978	13.039	5.27076	1.99653	3.19462	6.51602	0	3.53885	2.52292	5.80932	P16858	P16858	K.GILGYTEDQVVSCDFNSNSHSSTFDAGAGIALNDNFVK.L	17	2550.32	Gapdh	ENSMUSP00000113213;ENSMUSP00000073289	ENSMUSG00000057666;ENSMUSG00000057666
75454	28.3298	47.638	63.8101	27.1666	41.5058	23.8999	46.873	33.2288	27.6459	56.45	23.0504	51.286	35.8826	63.0555	37.2887	35.7861	31.4022	63.4872	P16858	P16858	K.GILGYTEDQVVSCDFNSNSHSSTFDAGAGIALNDNFVK.L	18	15795.5	Gapdh	ENSMUSP00000113213;ENSMUSP00000073289	ENSMUSG00000057666;ENSMUSG00000057666
75455	17.1574	28.3636	7.73578	17.0104	22.5843	16.2243	19.3925	29.1815	25.6345	29.6372	15.3507	22.0059	23.7109	14.6926	23.7026	17.9269	17.9296	18.1835	P16858	P16858	K.GILGYTEDQVVSCDFNSNSHSSTFDAGAGIALNDNFVK.L	18	7841.75	Gapdh	ENSMUSP00000113213;ENSMUSP00000073289	ENSMUSG00000057666;ENSMUSG00000057666
75456	16.3599	29.7404	14.7564	20.6954	22.3086	29.7443	17.558	21.5327	33.7034	12.2556	40.0309	19.5716	14.254	13.4634	12.9385	16.2197	24.7303	17.7536	P16858	P16858	K.GILGYTEDQVVSCDFNSNSHSSTFDAGAGIALNDNFVK.L	18	8081.27	Gapdh	ENSMUSP00000113213;ENSMUSP00000073289	ENSMUSG00000057666;ENSMUSG00000057666
75457	4.3137	6.88206	4.59864	4.17588	7.57166	6.06322	7.46496	0	0	11.0161	7.94569	2.60967	9.74899	4.70335	7.55866	0	3.87157	2.5067	P16858	P16858	K.GILGYTEDQVVSCDFNSNSHSSTFDAGAGIALNDNFVK.L	15	1948.91	Gapdh	ENSMUSP00000113213;ENSMUSP00000073289	ENSMUSG00000057666;ENSMUSG00000057666
75458	0	5.03339	21.2208	14.12	8.01701	7.90623	5.09406	21.296	3.96819	30.3932	18.4251	9.54548	20.3793	4.47204	10.4196	17.1121	16.0192	18.3464	P16858	P16858	K.GILGYTEDQVVSCDFNSNSHSSTFDAGAGIALNDNFVK.L	17	4960	Gapdh	ENSMUSP00000113213;ENSMUSP00000073289	ENSMUSG00000057666;ENSMUSG00000057666
75459	14.4365	2.41023	11.9803	8.95208	1.01452	1.1985	16.1154	24.5383	7.9919	11.1141	7.25814	7.20942	26.3386	7.76056	7.35542	12.4157	17.2881	18.2705	P16858	P16858	K.GILGYTEDQVVSCDFNSNSHSSTFDAGAGIALNDNFVK.L	18	4358.22	Gapdh	ENSMUSP00000113213;ENSMUSP00000073289	ENSMUSG00000057666;ENSMUSG00000057666
75460	93.3178	99.922	86.089	75.2826	70.6597	87.4452	103.405	59.6702	87.5339	121.568	98.1185	116.687	71.0031	87.1863	104.232	77.1674	109.615	82.3979	P16858	P16858	K.QASEGPLK.G	18	34911	Gapdh	ENSMUSP00000113213;ENSMUSP00000073289	ENSMUSG00000057666;ENSMUSG00000057666
75461	24.1441	13.7242	46.9482	16.8321	8.5289	22.8952	23.3531	19.5752	16.5879	40.5209	52.988	30.1354	15.3034	21.4288	25.8086	13.0717	24.3024	19.7981	P16858	P16858	K.TVDGPSGK.L	18	9329.57	Gapdh	ENSMUSP00000113213;ENSMUSP00000073289	ENSMUSG00000057666;ENSMUSG00000057666
75462	2619.48	2759.33	3307.57	3221.64	3603.62	3141.09	3828.88	4191.62	4250.78	2748.11	2773.29	2714.82	3809.04	3321.54	3370.86	2986.13	3213.48	2942.91	P16858	P16858	K.VGVNGFGR.I	1	9.12651e+06	Gapdh	ENSMUSP00000113213;ENSMUSP00000073289	ENSMUSG00000057666;ENSMUSG00000057666
75463	382.277	407.865	505.073	519.044	448.064	452.262	479.253	592.282	507.573	408.33	409.125	452.858	526.775	573.394	415.382	473.501	496.824	611.356	P16858	P16858	K.VGVNGFGR.I	18	2.01636e+07	Gapdh	ENSMUSP00000113213;ENSMUSP00000073289	ENSMUSG00000057666;ENSMUSG00000057666
75464	34.0549	42.0873	51.6798	64.412	42.1264	45.9365	53.4828	62.1399	60.0707	58.1698	40.2989	37.2467	45.663	40.1473	32.2617	59.2259	46.3254	43.0236	P16858	P16858	K.VGVNGFGR.I	18	18376.7	Gapdh	ENSMUSP00000113213;ENSMUSP00000073289	ENSMUSG00000057666;ENSMUSG00000057666
75465	323.97	345.226	317.76	444.882	378.558	399.13	470.447	501.104	439.238	349.931	330.853	367.271	388.943	507.313	316.383	342.971	441.854	439.531	P16858	P16858	K.VGVNGFGR.I	18	1.00384e+06	Gapdh	ENSMUSP00000113213;ENSMUSP00000073289	ENSMUSG00000057666;ENSMUSG00000057666
75466	758.006	779.128	879.607	906.534	820.19	922.54	882.89	1119.42	1037.04	753.221	856.724	835.036	1024.25	1087.15	892.11	848.685	910.566	940.923	P16858	P16858	K.VGVNGFGR.I	18	347848	Gapdh	ENSMUSP00000113213;ENSMUSP00000073289	ENSMUSG00000057666;ENSMUSG00000057666
75467	425.548	334.525	417.081	438.623	400.805	468.207	520.487	519.327	554.011	431.798	349.689	474.528	568.791	457.121	455.349	477.984	357.844	515.934	P16858	P16858	K.VGVNGFGR.I	18	196909	Gapdh	ENSMUSP00000113213;ENSMUSP00000073289	ENSMUSG00000057666;ENSMUSG00000057666
75468	290.59	365.271	411.478	382.839	353.463	308.464	357.774	479.49	481.684	297.596	339.424	352.952	384.048	404.152	305.352	356.78	377.573	436.448	P16858	P16858	K.VGVNGFGR.I	18	143072	Gapdh	ENSMUSP00000113213;ENSMUSP00000073289	ENSMUSG00000057666;ENSMUSG00000057666
75469	189.89	249.131	283.48	249.888	189.435	238.089	289.67	335.139	276.246	176.982	228.992	232.64	210.806	271.006	224.017	195.777	207.839	199.584	P16858	P16858	K.VGVNGFGR.I	18	90923.3	Gapdh	ENSMUSP00000113213;ENSMUSP00000073289	ENSMUSG00000057666;ENSMUSG00000057666
75470	199.414	235.666	317.936	363.063	314.42	334.243	348.918	405.441	447.75	223.915	218.868	265.991	379.365	281.188	216.727	221.109	212.317	204.369	P16858	P16858	R.VIISAPSADAPMFVMGVNHEK.Y	18	111085	Gapdh	ENSMUSP00000113213;ENSMUSP00000073289	ENSMUSG00000057666;ENSMUSG00000057666
75471	46.5703	64.2447	28.451	41.6194	51.8491	32.1836	44.1673	28.277	30.2476	38.1795	24.719	40.2833	30.3279	29.6217	47.829	26.8393	52.235	34.9149	P16858	P16858	R.VPTPNVSVVDLTCR.L	18	14821.3	Gapdh	ENSMUSP00000113213;ENSMUSP00000073289	ENSMUSG00000057666;ENSMUSG00000057666
75472	213.281	252.749	221.518	173.821	181.924	163.882	213.345	188.995	108.882	303.757	315.618	208.616	309.975	180.496	256.916	312.901	208.577	244.073	P16858	P16858	K.WGEAGAEYVVESTGVFTTM*EK.A	18	86907.3	Gapdh	ENSMUSP00000113213;ENSMUSP00000073289	ENSMUSG00000057666;ENSMUSG00000057666
75473	85.7145	64.2687	93.1886	87.9208	93.1712	74.3478	79.0522	79.4975	102.055	118.003	76.4709	88.5388	89.1326	113.762	89.9387	104.032	77.0741	87.0246	P16858	P16858	K.WGEAGAEYVVESTGVFTTM*EK.A	18	34323.2	Gapdh	ENSMUSP00000113213;ENSMUSP00000073289	ENSMUSG00000057666;ENSMUSG00000057666
75474	136.964	172.724	143.18	110.179	143.295	125.502	152.279	157.337	104.588	151.713	145.94	159.834	218.375	144.668	271.044	187.48	160.281	126.229	P16858	P16858	K.WGEAGAEYVVESTGVFTTM*EK.A	18	60194.6	Gapdh	ENSMUSP00000113213;ENSMUSP00000073289	ENSMUSG00000057666;ENSMUSG00000057666
75475	73.784	63.4705	59.9631	48.813	70.4877	57.9297	75.3326	52.9994	42.5377	77.3986	59.1692	74.0349	54.569	83.7109	90.2415	73.8851	67.7549	61.9912	Q6ZPS6	Q6ZPS6	R.DTPCDCAEK.Q	18	25425.6	Ankib1	ENSMUSP00000040946	ENSMUSG00000040351
75476	9.62394	43.9587	34.1969	24.5113	56.5385	31.7852	42.1078	42.5705	42.5385	14.5055	27.6876	25.3425	32.8066	21.5199	25.9354	33.0547	36.1452	21.3903	Q9CZJ2	Q9CZJ2	R.AAIDFLSN.-	18	12117.5	Hspa12b	ENSMUSP00000096950	ENSMUSG00000074793
75477	38.2119	26.5858	21.4958	19.2907	18.9846	25.8253	0	8.31022	16.0229	25.2481	20.843	17.284	24.3684	11.9905	12.5003	14.5676	28.8014	13.658	Q9CZJ2	Q9CZJ2	R.AAIDFLSN.-	17	7361.6	Hspa12b	ENSMUSP00000096950	ENSMUSG00000074793
75478	26.5964	29.1455	28.1973	13.6957	6.09168	15.2899	31.3391	24.639	5.08518	20.6116	30.7811	26.5186	5.91936	19.1487	20.3704	26.8926	10.7707	9.99885	Q9CZJ2	Q9CZJ2	R.AAIDFLSN.-	18	7513.61	Hspa12b	ENSMUSP00000096950	ENSMUSG00000074793
75479	115.837	170.175	142.765	149.815	127.459	111.916	139.012	109.132	141.779	260.804	195.224	160.368	123.434	137.333	181.155	155.577	185.743	148.295	Q9CZJ2	Q9CZJ2	R.AAMQFGDTEIK.V	18	59000.2	Hspa12b	ENSMUSP00000096950	ENSMUSG00000074793
75480	40.9347	68.7958	63.8347	58.9429	38.0358	57.9062	65.127	60.7774	46.3527	48.2266	32.7076	52.1615	55.0015	74.9717	55.1869	63.4535	73.7977	45.0441	Q8K0U4	Q8K0U4	R.ETAPTSTYSSPAR.S	18	21427.6	Hspa12a	ENSMUSP00000066860	ENSMUSG00000025092
75481	29.8319	34.6131	33.9185	56.1972	33.7165	60.395	39.4348	48.309	57.4668	36.0042	53.0963	27.0392	46.982	36.5489	26.2006	41.9791	34.6937	16.9508	Q8K0U4	Q8K0U4	R.ETAPTSTYSSPAR.S	18	15248.5	Hspa12a	ENSMUSP00000066860	ENSMUSG00000025092
75482	136.356	125.854	101.564	99.4615	121.366	121.655	145.487	79.2435	106.008	132.956	122.863	115.739	100.032	116.348	101.01	120.178	90.4826	97.3396	Q8K0U4	Q8K0U4	R.LDLTGSGGTAVPAR.R	18	43527.9	Hspa12a	ENSMUSP00000066860	ENSMUSG00000025092
75483	453.851	569.278	396.057	435.62	411.067	455.534	422.153	373.293	405.135	480.355	470.813	411.111	395.929	363.555	434.961	379.778	413.173	449.347	Q8K0U4	Q8K0U4	R.LDLTGSGGTAVPAR.R	18	178428	Hspa12a	ENSMUSP00000066860	ENSMUSG00000025092
75484	149.741	164.647	152.463	113.431	168.369	129.054	133.911	132.967	128.276	159.562	132.242	116.817	108.751	124.769	62.9612	180.514	140.134	161.288	Q8K0U4	Q8K0U4	R.LDLTGSGGTAVPAR.R	18	52643.6	Hspa12a	ENSMUSP00000066860	ENSMUSG00000025092
75485	112.507	98.6762	132.109	103.609	119.51	78.8746	98.4798	113.605	104.654	99.7533	98.6779	119.289	104.527	99.184	141.706	98.8344	61.4629	68.9288	Q8K0U4	Q8K0U4	R.LDLTGSGGTAVPAR.R	18	39685.2	Hspa12a	ENSMUSP00000066860	ENSMUSG00000025092
75486	358.317	376.739	344.118	338.012	349.5	366.697	298.385	401.972	275.12	387.149	419.444	318.919	343.127	354.463	339.633	403.993	378.566	364.975	Q8K0U4	Q8K0U4	R.LDLTGSGGTAVPAR.R	18	137374	Hspa12a	ENSMUSP00000066860	ENSMUSG00000025092
75487	260.213	262.121	220.533	209.944	311.647	326.295	253.851	303.121	245.502	245.275	319.315	282.6	239.763	203.684	203.356	304.601	294.201	220.534	Q8K0U4	Q8K0U4	R.LDLTGSGGTAVPAR.R	18	99806.3	Hspa12a	ENSMUSP00000066860	ENSMUSG00000025092
75488	156.658	156.835	163.481	114.564	163.862	174.007	149.858	176.997	159.857	194.658	161.097	177.648	144.064	128.556	138.31	172.768	200.962	162.445	Q8K0U4	Q8K0U4	R.LDLTGSGGTAVPAR.R	18	61989.9	Hspa12a	ENSMUSP00000066860	ENSMUSG00000025092
75489	140.814	185.201	156.65	125.964	131.451	123.013	138.203	153.739	130.654	144.781	173.579	152.636	151.19	144.403	143.987	161.997	144.598	122.836	Q8K0U4	Q8K0U4	R.LDLTGSGGTAVPAR.R	18	56191.8	Hspa12a	ENSMUSP00000066860	ENSMUSG00000025092
75490	121.36	139.182	124.329	93.7559	160.901	130.244	120.212	108.041	125.271	98.5842	127.658	153.276	136.392	166.076	152.642	146.262	86.5452	115.469	Q8K0U4	Q8K0U4	R.LDLTGSGGTAVPAR.R	18	49374.1	Hspa12a	ENSMUSP00000066860	ENSMUSG00000025092
75491	66.4158	85.002	110.026	114.782	101.022	98.3515	82.0586	118.347	124.511	85.5472	88.885	96.7888	113.384	97.167	123.889	122.88	131.392	131.745	Q8K0U4	Q8K0U4	R.LDLTGSGGTAVPAR.R	18	40494.3	Hspa12a	ENSMUSP00000066860	ENSMUSG00000025092
75492	972.352	905.674	883.502	1105.17	1062.47	1139.34	974.062	1182.32	1166.47	979.75	866.253	873.788	1086.54	1127.72	1148.75	1282.24	981.932	1042.59	Q3THS6	Q3THS6	R.NGTLPWLRPDSK.T	18	1.2354e+06	Mat2a	ENSMUSP00000087118	ENSMUSG00000053907
75493	399.448	313.388	316.932	436.584	327.641	460.49	409.902	508.101	378.284	387.472	313.981	371.511	452.306	365.219	400.477	526.287	329.319	373.079	Q3THS6	Q3THS6	R.NGTLPWLRPDSK.T	18	151312	Mat2a	ENSMUSP00000087118	ENSMUSG00000053907
75494	91.1858	74.8605	117.599	57.3181	85.4595	103.465	131.38	127.111	126.654	77.547	66.3033	102.013	122.564	117.692	78.3097	103.028	99.6674	74.114	Q69ZZ6	Q69ZZ6	R.DMHQGLK.D	18	37585.5	Tmcc1	ENSMUSP00000086285;ENSMUSP00000144971;ENSMUSP00000133665;ENSMUSP00000134455	ENSMUSG00000030126;ENSMUSG00000030126;ENSMUSG00000030126;ENSMUSG00000030126
75495	53.0539	37.4197	37.4	48.838	52.2744	44.5025	39.657	56.4893	65.4902	33.6829	39.7971	46.4613	38.4071	41.7878	62.983	48.3529	56.4435	63.2087	Q8BYI9	Q8BYI9	R.DKEEDM*LEVLLDATK.R	18	18538.4	Tnr	ENSMUSP00000141553;ENSMUSP00000107298	ENSMUSG00000015829;ENSMUSG00000015829
75496	64.7157	61.3255	56.9799	92.2123	77.8213	86.6808	69.767	73.1235	89.5674	50.7386	76.0544	58.5182	50.1117	92.6075	35.0173	63.6369	79.8218	76.5609	Q8BYI9	Q8BYI9	R.DKEEDM*LEVLLDATK.R	18	26863.5	Tnr	ENSMUSP00000141553;ENSMUSP00000107298	ENSMUSG00000015829;ENSMUSG00000015829
75497	38.4495	36.0424	36.7121	73.3492	48.8353	28.8765	31.6166	44.2712	31.8193	45.4163	59.0561	36.3175	46.2895	50.53	25.0141	45.1599	45.7311	59.8221	Q8BYI9	Q8BYI9	R.DKEEDM*LEVLLDATK.R	18	16763.4	Tnr	ENSMUSP00000141553;ENSMUSP00000107298	ENSMUSG00000015829;ENSMUSG00000015829
75498	415.866	415.007	323.618	446.863	437.549	379.748	374.61	374.154	336.857	377.773	349.13	422.906	452.046	407.427	326.895	438.389	448.169	392.322	Q8BYI9	Q8BYI9	R.LEGLSENTDYTVLLQAAQEATR.S	18	333510	Tnr	ENSMUSP00000141553;ENSMUSP00000107298	ENSMUSG00000015829;ENSMUSG00000015829
75499	2.17441	0	8.86472	3.09106	0	0	4.85041	7.36486	1.58879	2.64804	6.11284	5.81657	0	8.11704	13.4178	0	1.791	11.1025	Q8BYI9	Q8BYI9	R.LEGLSENTDYTVLLQAAQEATR.S	13	1646.57	Tnr	ENSMUSP00000141553;ENSMUSP00000107298	ENSMUSG00000015829;ENSMUSG00000015829
75500	0	6.95182	11.402	9.69927	0	4.74468	17.9769	3.24708	6.195	6.83605	4.52022	6.75437	0	0	8.43093	0	4.08278	2.38496	Q8BYI9	Q8BYI9	R.LEGLSENTDYTVLLQAAQEATR.S	13	1995.1	Tnr	ENSMUSP00000141553;ENSMUSP00000107298	ENSMUSG00000015829;ENSMUSG00000015829
75501	0	0	Inf	Inf	Inf	Inf	0	0	2.08592	1.99376	1.47334	0	0	1.15991	0	3.63124	6.29997	0	Q8BYI9	Q8BYI9	R.LEGLSENTDYTVLLQAAQEATR.S	6	356.277	Tnr	ENSMUSP00000141553;ENSMUSP00000107298	ENSMUSG00000015829;ENSMUSG00000015829
75502	0	Inf	0	0	3.73464	0	0	Inf	Inf	Inf	0	0	0	0	2.22891	2.49337	0	0	Q8BYI9	Q8BYI9	R.LEGLSENTDYTVLLQAAQEATR.S	3	181.155	Tnr	ENSMUSP00000141553;ENSMUSP00000107298	ENSMUSG00000015829;ENSMUSG00000015829
75503	0	0	0	0	0	0	0	0	0	0	0	0	0	0	0	0	0	0	Q8BYI9	Q8BYI9	R.LEGLSENTDYTVLLQAAQEATR.S	0	0	Tnr	ENSMUSP00000141553;ENSMUSP00000107298	ENSMUSG00000015829;ENSMUSG00000015829
75504	0	0	1.47243	1.66824	1.47622	0	4.70282	2.70957	0	0	0	Inf	6.31519	0	2.55318	2.86995	4.08595	0	Q8BYI9	Q8BYI9	R.LEGLSENTDYTVLLQAAQEATR.S	9	596.374	Tnr	ENSMUSP00000141553;ENSMUSP00000107298	ENSMUSG00000015829;ENSMUSG00000015829
75505	8.85526	2.95474	7.36972	5.73878	1.22909	8.30269	21.2647	3.47981	1.48389	4.89336	11.3082	8.61843	8.31729	13.2657	9.90871	0	6.75274	10.9052	Q8BYI9	Q8BYI9	R.LEGLSENTDYTVLLQAAQEATR.S	17	2881.57	Tnr	ENSMUSP00000141553;ENSMUSP00000107298	ENSMUSG00000015829;ENSMUSG00000015829
75506	6.24664	2.40185	1.51452	11.3124	5.00922	1.10434	10.7161	2.68493	3.09085	6.49459	4.35822	7.74124	18.1394	1.84	4.57939	12.2467	21.2324	0	Q8BYI9	Q8BYI9	R.LEGLSENTDYTVLLQAAQEATR.S	17	2584.37	Tnr	ENSMUSP00000141553;ENSMUSP00000107298	ENSMUSG00000015829;ENSMUSG00000015829
75507	197.519	169.972	214.008	190.507	175.342	245.611	223.067	193.811	198.028	199.976	159.049	210.936	239.548	278.697	192.631	189.364	194.593	263.661	Q8BYI9	Q8BYI9	R.LYPATEYEISLNSVR.G	18	4.44577e+06	Tnr	ENSMUSP00000141553;ENSMUSP00000107298	ENSMUSG00000015829;ENSMUSG00000015829
75508	106.485	104.88	132.667	166.308	126.753	131.675	100.423	128.241	135.126	141.777	103.825	103.755	106.806	145.545	103.386	138.553	137.582	160.225	Q8BYI9	Q8BYI9	R.LYPATEYEISLNSVR.G	18	347888	Tnr	ENSMUSP00000141553;ENSMUSP00000107298	ENSMUSG00000015829;ENSMUSG00000015829
75509	269.542	289.027	278.36	257.364	279.247	321.004	342.679	274.387	242.159	287.736	283.933	307.664	360.509	306.596	257.527	360.334	278.858	332.214	Q8BYI9	Q8BYI9	R.LYPATEYEISLNSVR.G	18	138249	Tnr	ENSMUSP00000141553;ENSMUSP00000107298	ENSMUSG00000015829;ENSMUSG00000015829
75510	182.749	229.723	242.206	259.02	224.316	281.798	215.166	225.154	277.298	235.002	224.202	262.482	283.037	201.716	249.87	258.072	262.93	276.245	Q8BYI9	Q8BYI9	R.LYPATEYEISLNSVR.G	18	94007.8	Tnr	ENSMUSP00000141553;ENSMUSP00000107298	ENSMUSG00000015829;ENSMUSG00000015829
75511	39.2398	66.1404	28.2359	20.6747	39.6715	34.8314	28.5197	33.7306	83.404	51.4035	36.7928	42.832	36.8689	47.6216	57.8664	37.1795	28.637	39.4066	Q8BYI9	Q8BYI9	R.LYPATEYEISLNSVR.G	18	16115.9	Tnr	ENSMUSP00000141553;ENSMUSP00000107298	ENSMUSG00000015829;ENSMUSG00000015829
75512	758.443	750.189	418.171	234.138	246.065	351.626	230.757	133.308	114.565	977.736	773.378	600.046	425.668	277.901	559.738	662.896	612.059	520.829	Q8BYI9	Q8BYI9	R.QQSLESTVDAFTGFR.P	18	185137	Tnr	ENSMUSP00000141553;ENSMUSP00000107298	ENSMUSG00000015829;ENSMUSG00000015829
75513	778.402	771.842	581.757	444.368	523.534	583.593	428.278	339.968	342.13	777.785	750.351	558.891	483.002	457.452	628.191	738.466	535.895	626.827	Q8BYI9	Q8BYI9	K.VDFILLK.Y	18	502927	Tnr	ENSMUSP00000141553;ENSMUSP00000107298	ENSMUSG00000015829;ENSMUSG00000015829
75514	110.29	115.655	88.2724	93.3371	89.478	112.936	88.5796	68.2416	104.094	133.76	102.829	120.89	91.7152	76.71	130.665	144.119	96.8639	119.671	Q8BYI9	Q8BYI9	K.VDFILLK.Y	18	40423	Tnr	ENSMUSP00000141553;ENSMUSP00000107298	ENSMUSG00000015829;ENSMUSG00000015829
75515	884.537	852.27	668.79	587.595	640.57	720.026	616.231	543.46	573.29	861.132	820.006	637.324	661.606	738.84	862.511	742.925	641.369	633.057	Q8BYI9	Q8BYI9	K.VDFILLK.Y	18	271480	Tnr	ENSMUSP00000141553;ENSMUSP00000107298	ENSMUSG00000015829;ENSMUSG00000015829
75516	133.04	118.678	99.9511	91.2138	80.8363	91.2736	135.953	145.621	99.3716	135.83	95.6419	93.1166	139.915	125.338	83.4198	120.85	148.845	97.4186	Q8C0L9	Q8C0L9	R.HSQPECGYGLQPDR.W	18	43578.6	Gpcpd1	ENSMUSP00000105763;ENSMUSP00000062221;ENSMUSP00000105769	ENSMUSG00000027346;ENSMUSG00000027346;ENSMUSG00000027346
75517	33.8705	58.0674	64.3091	63.5686	37.5813	70.2609	55.4631	70.0248	52.4082	80.6237	68.2278	64.8257	77.07	47.296	60.6518	88.8428	77.2831	34.2645	Q8C0L9	Q8C0L9	R.HSQPECGYGLQPDR.W	18	23640.1	Gpcpd1	ENSMUSP00000105763;ENSMUSP00000062221;ENSMUSP00000105769	ENSMUSG00000027346;ENSMUSG00000027346;ENSMUSG00000027346
75518	438.664	443.759	400.491	441.701	382.325	451.448	403.186	368.488	376.962	452.252	438.774	426.346	375.146	448.851	374.723	441.315	417.601	424.294	Q8C0L9	Q8C0L9	K.LTLEGLEEDEDDDDDK.V	18	478480	Gpcpd1	ENSMUSP00000105763;ENSMUSP00000062221;ENSMUSP00000105769	ENSMUSG00000027346;ENSMUSG00000027346;ENSMUSG00000027346
75519	93.3488	68.0422	58.8623	52.9208	53.9126	40.1005	62.9722	32.548	47.5916	98.6321	88.0971	45.97	36.891	60.1355	74.2173	78.9788	70.8434	63.7717	Q8C0L9	Q8C0L9	K.LTLEGLEEDEDDDDDK.V	18	24136.5	Gpcpd1	ENSMUSP00000105763;ENSMUSP00000062221;ENSMUSP00000105769	ENSMUSG00000027346;ENSMUSG00000027346;ENSMUSG00000027346
75520	61.0029	72.3098	63.835	54.8092	56.615	65.7367	33.7305	32.0341	28.9408	74.6696	61.3718	66.5799	57.2825	61.8747	43.3328	56.9386	35.8842	55.669	Q8C0L9	Q8C0L9	K.LTLEGLEEDEDDDDDK.V	18	21028.7	Gpcpd1	ENSMUSP00000105763;ENSMUSP00000062221;ENSMUSP00000105769	ENSMUSG00000027346;ENSMUSG00000027346;ENSMUSG00000027346
75521	186.387	133.958	155.197	164.748	112.399	157.021	136.804	120.712	149.542	169.571	128.918	116.811	164.226	123.74	162.676	164.444	144.409	165.555	Q8C0L9	Q8C0L9	K.QSLYEEENFFSENQPFPSLK.M	18	56864.2	Gpcpd1	ENSMUSP00000105763;ENSMUSP00000062221;ENSMUSP00000105769	ENSMUSG00000027346;ENSMUSG00000027346;ENSMUSG00000027346
75522	525.911	650.951	630.86	771.633	661.46	680.052	639.721	671.139	682.613	518.188	629.505	649.528	716.7	697.526	645.933	693.933	722.702	653.057	Q8BWQ6	Q8BWQ6	K.CIMEAFIK.H	18	326490	Vps35l	ENSMUSP00000051263;ENSMUSP00000033280	ENSMUSG00000030982;ENSMUSG00000030982
75523	153.229	205.847	174.945	191.185	177.633	197.397	174.881	260.242	210.678	234.33	256.71	215.13	233.77	192.329	188.693	206.566	201.531	207.688	Q8BWQ6	Q8BWQ6	K.CIMEAFIK.H	18	78845.8	Vps35l	ENSMUSP00000051263;ENSMUSP00000033280	ENSMUSG00000030982;ENSMUSG00000030982
75524	185.514	236.517	288.542	341.048	280.972	271.533	236.894	333.295	360.593	257.748	273.189	238.137	363.663	330.501	281.054	319.489	264.444	316.114	Q8BWQ6	Q8BWQ6	R.DKDENSFVGPDFEPWANK.R	18	110884	Vps35l	ENSMUSP00000051263;ENSMUSP00000033280	ENSMUSG00000030982;ENSMUSG00000030982
75525	59.1226	56.3844	104.739	75.0263	70.2235	85.9225	103.423	72.9104	88.4803	60.134	65.305	89.781	91.1325	99.5494	65.5174	56.8321	77.4094	80.2048	Q8BWQ6	Q8BWQ6	R.DKDENSFVGPDFEPWANK.R	18	30005.9	Vps35l	ENSMUSP00000051263;ENSMUSP00000033280	ENSMUSG00000030982;ENSMUSG00000030982
75526	27.833	19.156	52.4689	39.1493	24.4204	52.3758	40.97	39.4342	40.0112	25.576	22.8099	52.3879	24.1252	71.0505	40.0446	42.9632	37.5751	32.6529	Q8BWQ6	Q8BWQ6	R.DKDENSFVGPDFEPWANK.R	18	14659.6	Vps35l	ENSMUSP00000051263;ENSMUSP00000033280	ENSMUSG00000030982;ENSMUSG00000030982
75527	0	0	1.2431	12.8998	7.46846	2.20485	0	1.87793	10.6	2.56588	1.62824	0	11.1699	0	2.71319	7.20979	2.32157	16.4554	Q8BWQ6	Q8BWQ6	K.FLPFLDMFQK.E	13	1719.72	Vps35l	ENSMUSP00000051263;ENSMUSP00000033280	ENSMUSG00000030982;ENSMUSG00000030982
75528	659.958	686.489	477.296	402.883	396.21	449.335	360.697	313.372	299.579	703.48	704.286	473.242	415.581	406.969	536.627	653.565	505.991	520.531	Q8BWQ6	Q8BWQ6	R.LEELDDFEEGSQK.E	18	251222	Vps35l	ENSMUSP00000051263;ENSMUSP00000033280	ENSMUSG00000030982;ENSMUSG00000030982
75529	749.665	630.426	548.221	507.853	567.174	615.03	636.073	525.76	474.109	713.934	767.052	666.173	573.987	560.489	650.936	570.306	546.997	558.801	Q8BWQ6	Q8BWQ6	R.LETVPLECGDYHPLK.P	18	232476	Vps35l	ENSMUSP00000051263;ENSMUSP00000033280	ENSMUSG00000030982;ENSMUSG00000030982
75530	568.985	659.009	398.168	343.217	422.325	536.6	397.459	328.454	281.918	708.701	700.974	486.329	419.493	448.762	519.222	531.452	478.892	515.537	Q8BWQ6	Q8BWQ6	R.LETVPLECGDYHPLK.P	18	187235	Vps35l	ENSMUSP00000051263;ENSMUSP00000033280	ENSMUSG00000030982;ENSMUSG00000030982
75531	434.354	518.713	354.771	343.117	406.671	406.216	399.73	303.731	319.224	492.091	534.435	451.286	424.407	429.009	292.787	398.309	349.206	322.964	Q8BWQ6	Q8BWQ6	R.LETVPLECGDYHPLK.P	18	153679	Vps35l	ENSMUSP00000051263;ENSMUSP00000033280	ENSMUSG00000030982;ENSMUSG00000030982
75532	71.408	64.7202	89.0554	45.4996	106.509	68.7601	106.025	59.0663	43.9042	125.927	75.5402	69.389	81.7893	114.382	81.8152	122.052	118.266	76.6224	Q3UYH7	Q3UYH7	K.DFCLNEIGEAVPQVK.F	18	32544.7	Adrbk2	ENSMUSP00000070445	ENSMUSG00000042249
75533	100.97	135.933	97.8616	141.555	141.33	105.739	127.706	88.9372	145.331	144.805	128.71	142.545	114.214	103.361	136.382	118.501	108.183	126.86	Q3UYH7	Q3UYH7	K.PANILLDEYGHVR.I	18	47272.6	Adrbk2	ENSMUSP00000070445	ENSMUSG00000042249
75534	74.2529	80.373	73.2444	59.9403	78.3778	84.757	74.0749	84.4115	87.1428	39.2383	76.6117	88.9438	69.3658	64.1714	38.7483	48.0789	79.3323	64.6695	Q3UYH7	Q3UYH7	K.PANILLDEYGHVR.I	18	27098.5	Adrbk2	ENSMUSP00000070445	ENSMUSG00000042249
75535	203.678	210.322	262.286	206.523	190.437	192.36	203.43	130.768	145.751	210.534	219.185	237.357	182.462	187.545	197.217	183.374	182.52	191.198	Q3UYH7	Q3UYH7	K.PANILLDEYGHVR.I	18	75693.3	Adrbk2	ENSMUSP00000070445	ENSMUSG00000042249
75536	174.427	218.167	252.495	198.828	226.247	177.948	186.527	227.398	261.726	191.196	144.13	193.617	180.699	193.84	211.313	192.398	178.815	203.088	Q3UYH7	Q3UYH7	K.PANILLDEYGHVR.I	18	77317.8	Adrbk2	ENSMUSP00000070445	ENSMUSG00000042249
75537	308.564	391.018	364.475	299.408	270.961	290.16	275.206	218.242	270.137	384.014	312.237	318.606	286.535	330.13	305.074	330.71	309.803	308.314	Q99MK8	Q99MK8	K.QGETLALNER.I	18	206245	Grk2	ENSMUSP00000086114	ENSMUSG00000024858
75538	348.897	355.451	654.585	715.995	635.834	630.869	746.348	828.918	834.436	256.802	293.317	479.537	509.733	636.838	341.785	380.827	354.001	264.901	Q99MK8	Q99MK8	R.RYFYLFPNR.L	18	198365	Grk2	ENSMUSP00000086114	ENSMUSG00000024858
75539	112.883	120.082	153.553	114.533	96.3348	129.801	121.888	103.209	93.1122	103.631	128.909	112.816	134.31	108.476	152.839	124.887	217.326	92.5296	Q8VIJ8	Q8VIJ8	R.AAILNVPAAQNPEDLR.M	18	47533.6	Nprl3	ENSMUSP00000020530	ENSMUSG00000020289
75540	132.805	124.838	164.91	96.6617	177.202	176.49	143.736	112.281	116.286	139.573	135.241	129.734	152.952	108.357	119.135	125.837	262.257	135.706	Q8VIJ8	Q8VIJ8	R.AAILNVPAAQNPEDLR.M	18	54657.5	Nprl3	ENSMUSP00000020530	ENSMUSG00000020289
75541	99.1689	94.8405	93.2303	113.996	85.4513	140.691	102.036	104.393	102.924	98.0774	109.494	63.4861	103.496	78.5988	116.341	90.511	93.8699	70.2278	Q8BYY4	Q8BYY4	K.AEEALQNQDFTDYSVDDECLVK.L	18	37683.1	Ttc39b	ENSMUSP00000099887;ENSMUSP00000040590;ENSMUSP00000030205	ENSMUSG00000038172;ENSMUSG00000038172;ENSMUSG00000038172
75542	193.009	166.323	184.467	259.746	278.059	222.525	273.94	283.357	288.979	272.083	216.169	226.22	258.359	310.592	229.193	196.715	277.758	237.207	Q8BYY4	Q8BYY4	K.NLERPLQAELCFNHVVESEK.L	18	405965	Ttc39b	ENSMUSP00000099887;ENSMUSP00000040590;ENSMUSP00000030205	ENSMUSG00000038172;ENSMUSG00000038172;ENSMUSG00000038172
75543	92.8081	76.5672	54.7298	74.9118	63.2392	64.7022	64.9783	59.831	28.5929	107.102	78.5792	73.4609	71.746	70.8493	86.8239	75.3074	88.8534	55.0737	Q6WKZ8	Q6WKZ8	R.VQSLILDLK.Y	18	27567.5	Ubr2	ENSMUSP00000108963;ENSMUSP00000108961	ENSMUSG00000023977;ENSMUSG00000023977
75544	58.2865	50.7583	44.2984	39.5988	25.2714	29.3766	53.292	28.8974	27.93	41.1437	40.2354	44.3609	40.2162	58.9304	44.0961	58.2209	32.191	40.5916	Q6WKZ8	Q6WKZ8	R.VQSLILDLK.Y	18	16221.7	Ubr2	ENSMUSP00000108963;ENSMUSP00000108961	ENSMUSG00000023977;ENSMUSG00000023977
75545	28.8904	46.9777	13.0833	20.0413	20.5596	18.7143	27.8168	23.2796	21.1601	13.159	56.0555	28.141	30.2518	21.4166	9.37169	26.1668	23.2709	19.6907	Q6WKZ8	Q6WKZ8	R.VQSLILDLK.Y	18	9588.53	Ubr2	ENSMUSP00000108963;ENSMUSP00000108961	ENSMUSG00000023977;ENSMUSG00000023977
75546	304.882	213.556	238.94	305.161	300.094	276.468	288.451	254.712	260.41	237.063	256.9	260.722	289.188	290.752	217.608	189.591	215.729	196.895	Q8JZX4	Q8JZX4	K.LLQSQLQVK.K	18	98421.1	Rbm17	ENSMUSP00000041831	ENSMUSG00000037197
75547	729.728	708.452	786.363	689.28	754.925	750.329	751.985	749.478	673.16	750.26	812.01	660.165	777.583	665.547	754.423	743.201	578.15	676.025	Q8JZX4	Q8JZX4	K.LLQSQLQVK.K	18	363229	Rbm17	ENSMUSP00000041831	ENSMUSG00000037197
75548	434.842	413.505	344.805	330.893	493.591	451.447	354.182	396.51	435.746	428.39	386.052	371.039	409.313	422.089	375.074	355.413	326.684	403.427	Q8JZX4	Q8JZX4	R.NM*VGAGEVDEDLEVETK.E	18	152712	Rbm17	ENSMUSP00000041831	ENSMUSG00000037197
75549	117.181	96.1917	96.0429	139.854	98.8477	135.239	89.0655	112.466	122.558	103.973	71.1064	118.808	108.461	73.243	71.4346	130.145	113.362	95.6012	Q8JZX4	Q8JZX4	R.NM*VGAGEVDEDLEVETK.E	18	40524	Rbm17	ENSMUSP00000041831	ENSMUSG00000037197
75550	85.8684	122.405	88.1431	94.2618	85.2558	94.026	93.1499	82.1104	70.164	80.8687	95.0114	113.513	96.8187	66.4304	89.8988	113.817	128.87	103.635	Q8JZX4	Q8JZX4	R.NMVGAGEVDEDLEVETK.E	18	36472.1	Rbm17	ENSMUSP00000041831	ENSMUSG00000037197
75551	100.464	133.514	94.4379	72.5256	104.231	81.1561	68.1138	76.3864	72.4642	94.6273	106.183	99.0676	75.1944	76.5695	98.7834	132.087	117.74	116.306	Q8JZX4	Q8JZX4	R.NMVGAGEVDEDLEVETK.E	18	36820.8	Rbm17	ENSMUSP00000041831	ENSMUSG00000037197
75552	353.855	457.551	839.726	1360.69	1237.94	1053.07	1095.62	1879	1794.98	402.8	432.314	807.788	908.369	1302.28	1151.23	1049.73	1141.64	1326.68	Q6KAR6	Q6KAR6	R.KYVLDDLIVAK.N	16	797179	Exoc3	ENSMUSP00000039416	ENSMUSG00000034152
75553	295.283	302.452	201.226	171.794	169.488	212.094	125.573	133.618	113.891	354.209	358.341	266.332	207.08	161.785	177.164	304.017	205.677	160.632	Q8BP40	Q8BP40	K.PLPLEEQVEWNPK.L	18	83938.5	Acp6	ENSMUSP00000088263	ENSMUSG00000028093
75554	382.14	389.201	370.089	316.595	268.217	335.281	296.944	237.318	233.506	377.27	410.395	405.78	288.208	302.542	299.399	282.705	348.397	332.583	Q8BP40	Q8BP40	K.PLPLEEQVEWNPK.L	18	139538	Acp6	ENSMUSP00000088263	ENSMUSG00000028093
75555	0	9.35368	80.0234	122.777	97.3089	97.969	74.9182	160.861	150.854	8.31532	9.97665	46.4226	80.0631	132.634	70.6258	28.3349	88.4247	77.8491	Q8C419	Q8C419	K.LKEDSEAESTESVPLVCK.S	17	28606.6	Gpr158	ENSMUSP00000049708	ENSMUSG00000045967
75556	16.8882	17.0523	52.1633	27.9625	43.1514	14.8776	27.0686	44.6845	49.189	6.61385	7.94296	19.6581	31.5325	45.1258	22.2832	0.686372	23.1827	33.2378	Q8C419	Q8C419	K.LKEDSEAESTESVPLVCK.S	18	10343	Gpr158	ENSMUSP00000049708	ENSMUSG00000045967
75557	9.14808	10.5285	18.0286	20.2476	28.2991	12.1251	13.6661	28.1862	15.6958	35.8811	24.4128	12.9144	9.9939	17.6291	20.926	34.9893	23.9443	10.9434	Q8R2X8	Q8R2X8	K.LLVASVGDDPQYHFER.L	18	7438.02	Blzf1	ENSMUSP00000027866;ENSMUSP00000113479;ENSMUSP00000083196	ENSMUSG00000026577;ENSMUSG00000026577;ENSMUSG00000026577
75558	260.488	275.734	223.74	189.791	164.924	139.462	166.408	156.767	148.841	246.42	235.256	253.843	210.132	163.095	186.575	193.88	227.251	170.102	Q9JIK5	Q9JIK5	R.AAVIGDVIR.V	18	77314.6	Ddx21	ENSMUSP00000042691	ENSMUSG00000020075
75559	489.779	386.236	302.799	357.44	453.546	459.542	368.79	332.273	341.05	449.137	457.369	457.396	416.973	428.082	411.059	465.049	548.988	431.26	P35290	P35290	R.SLEEGCQIYLCGTK.S	18	161785	Rab24	ENSMUSP00000046188	ENSMUSG00000034789
75560	625.786	634.295	501.524	478.878	505.818	526.177	571.38	551.347	572.419	622.819	643.657	561.787	579.199	466.762	604.752	615.675	607.172	504.956	P35290	P35290	R.SLEEGCQIYLCGTK.S	18	217740	Rab24	ENSMUSP00000046188	ENSMUSG00000034789
75561	375.384	384.263	313.186	421.499	337.046	371.975	313.658	302.765	333.85	506.032	463.389	488.929	308.424	343.453	403.544	397.931	458.253	484.541	P35290	P35290	R.SLEEGCQIYLCGTK.S	18	397508	Rab24	ENSMUSP00000046188	ENSMUSG00000034789
75562	425.266	368.567	425.41	380.563	457.929	336.966	422.029	421.537	456.683	345.26	412.965	383.576	358.932	383.789	387.844	440.281	375.593	361.819	P35290	P35290	K.VAEDYVSVAAFQVM*TEDK.G	18	166845	Rab24	ENSMUSP00000046188	ENSMUSG00000034789
75563	199.747	220.311	171.914	177.309	268.447	250.88	192.431	188.763	207.204	201.904	219.436	192.095	229.682	205.373	240.312	205.732	192.863	174.556	P35290	P35290	K.VAEDYVSVAAFQVM*TEDK.G	18	150188	Rab24	ENSMUSP00000046188	ENSMUSG00000034789
75564	178.678	198.791	237.959	212.972	190.029	210.427	179.627	204.392	197.29	173.206	249.117	181.981	224.561	207.026	234.576	194.631	190.696	176.195	P35290	P35290	K.VAEDYVSVAAFQVM*TEDK.G	18	108827	Rab24	ENSMUSP00000046188	ENSMUSG00000034789
75565	85.6639	56.2561	113.986	102.055	90.4087	73.2312	65.8013	96.2732	70.9839	99.8144	63.2162	92.0539	77.9518	113.008	93.5122	60.259	84.6234	61.2378	P35290	P35290	K.VAEDYVSVAAFQVM*TEDK.G	18	32108.3	Rab24	ENSMUSP00000046188	ENSMUSG00000034789
75566	186.494	280.703	223.592	240.02	242.139	257.977	291.078	221.513	177.401	319.227	254.68	283.084	209.255	188.539	227.127	250.096	220.485	227.166	Q91VE0	Q91VE0	K.HLPSHPDK.G	18	92072.2	Slc27a4	ENSMUSP00000078971	ENSMUSG00000059316
75567	166.272	164.619	172.503	187.847	191.834	263.155	128.022	183.183	221.657	161.342	175.117	175.681	152.542	166.019	168.84	187.357	132.763	157.372	Q5F2E7	Q5F2E7	K.EDSWTLFKPPPVFPVDNSSAK.I	18	67543.4	Nufip2	ENSMUSP00000098365;ENSMUSP00000137922	ENSMUSG00000037857;ENSMUSG00000037857
75568	0	3.548	1.65388	5.09764	0	5.01325	0	5.43404	2.48259	0.933332	0	3.27079	0	7.49797	4.28481	3.26773	0	1.93603	Q5F2E7	Q5F2E7	K.TVQNSSVSPSSSSSSSSTGETQTQSSSR.L	12	951.001	Nufip2	ENSMUSP00000098365;ENSMUSP00000137922	ENSMUSG00000037857;ENSMUSG00000037857
75569	263.914	251.043	250.539	239.834	222.023	245.089	228.022	187.351	174.293	248.71	275.919	190.001	208.808	166.529	158.878	215.388	207.101	209.843	Q9CR08	Q9CR08	K.AVILEYFTR.L	18	84389.2	Pop4	ENSMUSP00000032585	ENSMUSG00000030423
75570	22.5063	11.1403	15.961	16.517	17.1065	25.7535	27.0205	19.8377	23.2707	37.5695	20.5688	22.7312	27.441	25.4574	19.0211	11.4009	22.0191	31.3703	Q9CR08	Q9CR08	K.AVILEYFTR.L	18	8482.73	Pop4	ENSMUSP00000032585	ENSMUSG00000030423
75571	26.4554	52.9948	24.2541	29.4125	30.9859	19.5891	25.1849	21.9937	16.2373	42.9098	21.8733	37.137	22.2512	31.9155	23.0317	35.0425	37.6287	44.1684	Q9CR08	Q9CR08	K.AVILEYFTR.L	18	11622	Pop4	ENSMUSP00000032585	ENSMUSG00000030423
75572	20.4177	27.6852	7.7479	17.318	12.0513	7.5211	1.46085	5.64064	9.03924	5.20484	18.7299	18.9977	2.5364	9.24119	5.54068	18.735	10.7365	12.0933	F6TRJ8	F6TRJ8	K.VLDVEETIDR.Q	18	4509.08	Ccdc85a	NA	NA
75573	653.118	619.33	649.711	725.898	758.658	754.475	636.368	661.382	787.368	586.124	646.983	647.877	698.693	690.102	701.825	635.317	548.589	559.904	F6TRJ8	F6TRJ8	K.VLDVEETIDR.Q	18	255990	Ccdc85a	NA	NA
75574	19.8103	25.5293	13.9763	5.62106	12.6699	18.2293	17.4385	35.7418	31.5171	10.7649	18.4152	36.3285	25.1598	19.8047	50.6585	20.3606	16.7542	23.2227	F6TRJ8	F6TRJ8	K.VLDVEETIDR.Q	18	8603.14	Ccdc85a	NA	NA
75575	128.746	146.189	167.174	223.86	237.908	184.592	192.439	230.263	195.105	194.541	147.345	170.67	168.691	195.704	177.944	177.395	188.673	176.752	E9QK48	E9QK48	R.LGTTASVCQLLK.G	18	70707.8	Eml2	NA	NA
75576	187.262	196.411	156.434	209.065	245.976	201.914	245.586	185.194	206.427	179.979	196.269	187.074	191.11	167.535	173.783	171.146	155.381	220.697	E9QK48	E9QK48	R.LGTTASVCQLLK.G	18	74415.6	Eml2	NA	NA
75577	455.055	401.846	415.866	402.228	440.166	467.864	448.644	494.655	436.264	454.876	407.711	374.752	401.599	524.732	375.568	425.089	388.24	403.486	E9QK48	E9QK48	R.LQLQEDELAVLK.A	18	165184	Eml2	NA	NA
75578	262.453	244.146	238.285	284.109	237.457	303.524	267.372	302.244	248.649	339.03	279.137	245.828	298.171	237.556	300.393	259.816	205.452	321.339	E9QK48	E9QK48	R.LQLQEDELAVLK.A	18	104328	Eml2	NA	NA
75579	20.9075	31.2874	8.23716	4.99985	16.9501	10.8243	22.9756	12.1434	4.06627	8.88263	7.38285	6.42753	24.6234	7.67587	13.9777	37.0462	4.94407	6.07604	E9QK48	E9QK48	K.PLPPHVR.V	18	5337.94	Eml2	NA	NA
75580	138.558	192.389	168.27	183.411	153.718	146.921	292.326	233.372	196.032	172.309	239.753	204.603	196.807	262.984	140.34	141.488	183.827	222.715	E9QK48	E9QK48	K.SHIYFWSLEGGSLSK.R	18	74049.6	Eml2	NA	NA
75581	324.287	277.426	238.218	288.155	253.467	252.919	256.729	241.156	306.268	358.403	309.351	251.507	233.992	181.719	221.349	272.813	350.369	293.545	E9QK48	E9QK48	R.VVLWGSDYSK.V	18	105113	Eml2	NA	NA
75582	210.951	256.61	228.472	233.62	166.867	186.313	185.199	224.875	178.297	233.864	187.908	222.369	190.342	241.665	242.67	187.98	209.845	199.511	Q9D7P6	Q9D7P6	R.NVGSLDK.T	18	81052.2	Iscu	ENSMUSP00000026937	ENSMUSG00000025825
75583	288.984	253.477	222.221	198.224	286.434	234.04	289.293	294.691	265.75	228.156	262.734	237.465	279.952	258.433	275.703	171.518	238.869	212.504	Q9D7P6	Q9D7P6	K.TVEEALTIK.N	18	96270.1	Iscu	ENSMUSP00000026937	ENSMUSG00000025825
75584	932.332	868.997	950.955	822.536	889.836	804.213	974.737	936.528	960.562	953.916	849.239	824.323	853.715	902.86	910.305	958.04	895.316	864.743	Q9D7P6	Q9D7P6	K.TVEEALTIK.N	18	1.87617e+06	Iscu	ENSMUSP00000026937	ENSMUSG00000025825
75585	559.904	665.92	574.785	565.255	650.439	649.208	719.746	634.618	570.036	659.225	641.265	691.48	542.309	624.681	618.72	669.496	571.842	632.261	Q9D7P6	Q9D7P6	K.TVEEALTIK.N	18	970815	Iscu	ENSMUSP00000026937	ENSMUSG00000025825
75586	508.978	479.639	509.706	466.26	492.423	547.336	527.913	515.292	510.126	493.317	471.372	485.78	502.05	431.498	448.07	551.084	431.161	434.234	Q9D7P6	Q9D7P6	K.TVEEALTIK.N	18	188460	Iscu	ENSMUSP00000026937	ENSMUSG00000025825
75587	551.482	521.408	515.759	526.787	474.627	603.695	562.76	512.129	549.251	542.826	591.147	425.294	506.121	584.437	541.602	536.135	526.353	555.349	Q9D7P6	Q9D7P6	K.TVEEALTIK.N	18	466923	Iscu	ENSMUSP00000026937	ENSMUSG00000025825
75588	598.962	630.561	646.086	505.622	514.878	664.13	562.376	628.688	613.957	579.949	575.56	630.074	581.809	638.582	677.421	582.582	540.67	645.075	Q9D7P6	Q9D7P6	K.TVEEALTIK.N	18	709793	Iscu	ENSMUSP00000026937	ENSMUSG00000025825
75589	47.7668	39.8229	32.6413	57.8565	40.2003	43.6766	44.0512	27.6994	20.5477	43.9626	44.874	57.2406	36.0622	14.0659	31.5153	34.7217	21.3625	31.1418	P55066	P55066	K.GTVLCGPPPAVENASLVGVR.K	18	14321.6	Ncan	NA	NA
75590	109.408	97.8734	162.007	116.521	109.411	98.8053	91.9582	101.843	121.755	104.791	127.842	101.301	77.8415	104.083	146.851	120.767	101.561	134.111	P55066	P55066	K.GTVLCGPPPAVENASLVGVR.K	18	43416.3	Ncan	NA	NA
75591	54.3482	70.0999	50.647	51.2907	55.5132	50.8013	55.276	71.6555	63.4357	74.6999	53.0846	60.6553	66.9119	48.2927	64.5274	61.8153	61.8742	78.0857	P55066	P55066	K.GTVLCGPPPAVENASLVGVR.K	18	23391.3	Ncan	NA	NA
75592	63.9008	45.5066	67.1292	70.9001	49.8718	45.9934	49.8607	57.1923	75.1487	32.6112	76.9214	55.0307	55.6429	45.0635	48.8922	47.882	56.4167	36.5603	P55066	P55066	K.GTVLCGPPPAVENASLVGVR.K	18	20992.3	Ncan	NA	NA
75593	6.68182	9.0092	9.44676	21.8509	11.3038	19.5892	21.2065	7.10275	6.16489	15.3923	13.6532	17.6805	0.623163	6.22849	19.1131	18.1265	7.50067	15.7221	P55066	P55066	K.GTVLCGPPPAVENASLVGVR.K	17	4845.03	Ncan	NA	NA
75594	973.73	969.728	900.038	902.272	927.913	858.838	1105.5	895.699	850.49	1001.67	939.772	933.813	826.466	978.074	1137.08	1091.89	876.371	957.431	P55066	P55066	R.LSSATIAAPR.H	18	366672	Ncan	NA	NA
75595	235.15	157.305	216.901	148.618	150.902	168.161	252.516	187.669	164.496	193.814	163.623	162.157	179.343	177.987	168.391	181.936	161.759	161.18	P55066	P55066	R.LSSATIAAPR.H	18	69165.2	Ncan	NA	NA
75596	103.946	63.6195	137.253	91.8381	98.473	82.8955	108.205	100.216	48.904	60.2452	96.396	121.267	58.8881	91.3454	134.071	105.102	75.6788	78.7372	P55066	P55066	R.LSSATIAAPR.H	18	35462.7	Ncan	NA	NA
75597	76.1812	63.2129	58.1985	37.8835	50.4344	30.2517	86.3263	65.2917	41.4538	56.8178	40.4628	68.4812	76.5166	52.843	67.2918	57.4968	29.9745	47.4126	P55066	P55066	K.SAIPHLPR.L	18	21540.5	Ncan	NA	NA
75598	165.624	160.838	199.12	161.847	178.527	139.189	183.951	127.005	122.481	181.636	167.898	148.309	143.486	202.503	134.826	180.616	131.911	168.7	P55066	P55066	K.SAIPHLPR.L	18	62029.3	Ncan	NA	NA
75599	29.3959	37.174	44.6106	41.4322	39.2067	48.1017	75.3889	21.858	21.0117	55.1943	51.2556	38.3551	37.6114	49.5626	40.8961	28.8095	43.6282	42.738	P55066	P55066	K.SAIPHLPR.L	18	15976.3	Ncan	NA	NA
75600	23.2091	39.9347	25.2521	31.8979	32.7632	24.1641	9.75108	26.9581	27.7601	35.3543	43.1079	27.0405	18.471	22.9405	29.7768	41.6541	36.0243	29.5013	P55066	P55066	K.SAIPHLPR.L	18	11247.4	Ncan	NA	NA
75601	101.919	106.932	108.023	88.1203	125.141	122.404	86.5946	55.5009	116.832	149.89	128.456	122.747	96.7785	83.6878	66.7626	93.7148	81.2147	90.8333	P55066	P55066	R.YQCDEGFSQHR.V	18	39083.8	Ncan	NA	NA
75602	261.921	272.463	267.307	377.403	364.287	289.941	361.241	496.757	516.004	396.003	400.205	455.709	544.737	456.956	464.185	511.934	562.737	488.848	Q61282	Q61282	R.AISTRYTLDFDR.A	18	160262	Acan	ENSMUSP00000032835	ENSMUSG00000030607
75603	26.4927	34.0829	20.5403	31.0073	37.6085	37.3816	32.1119	63.858	55.2801	54.6719	40.2505	30.5677	21.9397	48.3896	35.4147	38.594	46.0607	13.3787	Q61282	Q61282	R.CQPSGHWEEPR.I	18	14287.8	Acan	ENSMUSP00000032835	ENSMUSG00000030607
75604	30.1738	31.9786	47.2667	49.9041	83.9003	31.5699	26.3338	45.2021	42.7746	60.5906	33.9232	62.0127	55.9048	50.6941	18.9491	52.8511	43.6684	38.8599	Q61282	Q61282	K.GTVACGDPPVVEHAR.T	18	17267.8	Acan	ENSMUSP00000032835	ENSMUSG00000030607
75605	113.23	67.0196	73.3082	78.0716	45.7279	79.7423	89.3469	93.6647	93.5531	109.18	99.8512	88.0417	107.35	114.892	80.8243	112.485	100.251	68.9008	Q61282	Q61282	K.LEGEVFFATR.L	18	34571.6	Acan	ENSMUSP00000032835	ENSMUSG00000030607
75606	1321.73	1149.58	1160.31	1381.12	1009.19	1196.25	1373.16	1458.58	1442.35	1768.33	1496.19	1671	1781.59	1542.75	1685.99	1921.68	1693.47	1591.34	Q61282	Q61282	R.LEQFTFQEAR.A	15	1.1599e+06	Acan	ENSMUSP00000032835	ENSMUSG00000030607
75607	104.637	101.074	90.6687	93.6479	72.0087	86.7903	105.427	47.6419	46.0122	92.0571	100.201	77.3309	87.6053	65.1313	102.157	74.4941	81.9556	64.7042	E9PWE8	E9PWE8	K.AALAGGTTMIIDHVVPEPESSLTEAYEK.W	18	31962.9	Dpysl3	NA	NA
75608	331.202	369.346	393.472	385.985	434.786	351.313	227.044	270.073	327.06	209.932	255.376	254.212	221.352	273.572	223.897	225.309	293.096	209.519	E9PWE8	E9PWE8	K.DNFTAIPEGTNGVEER.M	18	373289	Dpysl3	NA	NA
75609	111.27	99.6975	140.691	155.05	168.208	125.391	40.0402	75.0175	81.3443	59.3611	74.6881	76.0801	78.929	91.3234	68.002	64.8058	72.2899	65.4076	E9PWE8	E9PWE8	K.DNFTAIPEGTNGVEER.M	18	35259.8	Dpysl3	NA	NA
75610	57.4546	50.0282	33.3779	46.3171	63.8046	49.0694	20.7398	29.9176	38.5283	45.2479	48.9543	55.7168	28.4427	26.2745	51.5098	41.6382	23.5122	26.9405	E9PWE8	E9PWE8	K.DNFTAIPEGTNGVEER.M	18	15744.7	Dpysl3	NA	NA
75611	203.155	253.514	240.204	242.6	224.201	183.543	147.382	172.958	151.403	174.372	172.154	176.544	182.115	182.479	128.406	148.112	148.824	184.346	E9PWE8	E9PWE8	K.DNFTAIPEGTNGVEER.M	18	70999.9	Dpysl3	NA	NA
75612	114.094	127.55	143.126	131.991	170.179	111.326	132.458	145.267	123.799	115.542	125.824	109.482	146.252	145.871	125.853	113.491	77.8006	104.151	E9PWE8	E9PWE8	K.DNFTAIPEGTNGVEER.M	18	48452.4	Dpysl3	NA	NA
75613	75.3552	56.8961	64.5241	80.4195	64.3657	64.0283	70.8073	54.083	57.055	62.4938	73.6732	60.1706	46.16	49.5538	61.9629	81.4769	51.2703	61.5115	E9PWE8	E9PWE8	K.DNFTAIPEGTNGVEER.M	18	24297.4	Dpysl3	NA	NA
75614	87.4449	102.789	117.145	101.102	94.7398	104.883	90.5841	101.292	127.131	115.405	118.184	90.4608	84.9074	103.723	73.249	79.7286	117.833	84.1395	E9PWE8	E9PWE8	K.DNFTAIPEGTNGVEER.M	18	38408.8	Dpysl3	NA	NA
75615	49.7328	59.4515	81.858	58.0071	69.5999	65.7916	53.0227	62.0214	24.3486	48.0236	35.4723	36.2163	28.1141	82.0387	55.5027	25.6329	40.711	32.4869	E9PWE8	E9PWE8	K.DNFTAIPEGTNGVEER.M	18	19440.3	Dpysl3	NA	NA
75616	121.578	135.569	195.974	185.233	157.606	154.184	158.955	189.943	128.629	156.27	120.099	163.442	153.937	169.537	128.904	121.393	128.427	96.2325	E9PWE8	E9PWE8	K.NHQSVAEYNIFEGMELR.G	18	57052.5	Dpysl3	NA	NA
75617	1875.61	1977.36	1902.06	1874.9	2210.66	2010.43	1289.39	1717.22	1525.74	1365.5	1301.55	1382.05	1333.13	1396.69	1308.59	1436.18	1130.35	1172.34	E9PWE8	E9PWE8	K.SCCDYALHVDITHWNDSVK.Q	12	603709	Dpysl3	NA	NA
75618	67.9299	76.8708	80.6271	77.3784	71.7852	102.851	49.0216	69.5205	59.2662	57.3966	50.86	49.005	48.3825	62.0484	39.039	60.6308	50.1028	46.3437	E9PWE8	E9PWE8	K.SCCDYALHVDITHWNDSVK.Q	18	23958.2	Dpysl3	NA	NA
75619	514.343	573.614	599.271	588.135	524.278	508.729	429.969	497.084	515.757	499.971	530.507	561.207	482.237	510.065	475.274	498.799	462.842	506.954	P97427	P97427	R.AIAIAGR.I	18	1.04819e+06	Crmp1	ENSMUSP00000031004	ENSMUSG00000029121
75620	262.329	302.205	215.842	249.873	191.824	219.942	237.074	183.182	199.692	224.448	241.302	191.743	176.036	264.737	182.902	216.353	279.054	236.139	P97427	P97427	R.GM*YDGPVYEVPATPK.H	18	104241	Crmp1	ENSMUSP00000031004	ENSMUSG00000029121
75621	25.1304	31.9186	70.2239	54.2479	56.9283	73.6644	28.4217	41.7136	54.4958	67.0732	60.2032	69.3436	51.5439	46.4771	97.7036	66.4215	177.299	92.234	P97427	P97427	R.GMYDGPVYEVPATPK.H	18	24932.8	Crmp1	ENSMUSP00000031004	ENSMUSG00000029121
75622	3.1673	6.89123	0	3.85936	13.2886	4.51791	0	0	11.938	7.46408	7.69479	6.56075	6.89612	0	8.41473	4.56378	7.79017	1.9661	P97427	P97427	K.HAAPAPSAK.S	14	2033.35	Crmp1	ENSMUSP00000031004	ENSMUSG00000029121
75623	242.618	237.365	206.44	279.223	218.18	229.64	300.969	263.814	306.366	264.558	282.197	202.509	221.346	253.911	208.844	279.832	204.983	248.891	P97427	P97427	R.IVAPPGGR.S	18	95269.3	Crmp1	ENSMUSP00000031004	ENSMUSG00000029121
75624	508.292	539.786	559.37	487.659	523.626	493.55	433.088	627.745	582.43	495.573	537.857	563.875	456.186	500.413	502.547	616.951	553.582	561.805	P97427	P97427	R.IVAPPGGR.S	18	653514	Crmp1	ENSMUSP00000031004	ENSMUSG00000029121
75625	353.834	377.618	329.015	368.598	316.25	282.208	380.777	283.887	292.701	374.822	351.21	359.132	348.944	298.319	345.152	379.469	314.396	310.95	P97427	P97427	R.IVAPPGGR.S	18	129896	Crmp1	ENSMUSP00000031004	ENSMUSG00000029121
75626	172.287	187.799	157.296	156.136	144.724	179.705	182.025	170.374	143.244	158.472	240.92	240.167	164.526	170.903	197.935	170.693	178.285	204.44	P97427	P97427	R.IVAPPGGR.S	18	68908.9	Crmp1	ENSMUSP00000031004	ENSMUSG00000029121
75627	89.9823	110.193	55.4474	75.584	51.0573	36.4726	97.9751	97.758	95.1374	63.9978	37.5352	77.1385	82.9646	73.3029	46.5609	73.8277	55.345	59.5446	P97427	P97427	R.IVAPPGGR.S	18	27389.2	Crmp1	ENSMUSP00000031004	ENSMUSG00000029121
75628	157.782	154.445	140.341	104.113	193.154	141.039	130.608	143.593	160.678	154.276	170.019	157.549	119.995	142.049	191.514	142.634	152.464	127.838	P97427	P97427	K.M*DENQFVAVTSTNAAK.I	18	57464.5	Crmp1	ENSMUSP00000031004	ENSMUSG00000029121
75629	970.495	882.605	958.398	1078.66	1152.06	1037.89	1014.18	1268.64	1296.74	969.447	1075.2	1056.58	1195.81	1223.03	1248.14	1063.94	1116.48	1037.57	P97427	P97427	K.M*DENQFVAVTSTNAAK.I	18	3.70398e+06	Crmp1	ENSMUSP00000031004	ENSMUSG00000029121
75630	421.837	464.254	434.356	545.069	501.334	489.318	470.007	550.786	536.791	386.546	438.074	513.874	500.768	558.753	544.031	484.582	483.253	525.05	P97427	P97427	K.M*DENQFVAVTSTNAAK.I	18	1.97416e+07	Crmp1	ENSMUSP00000031004	ENSMUSG00000029121
75631	144.222	199.987	239.846	253.285	195.465	165.941	190.111	265.448	173.188	182.981	175.987	207.016	234.092	194.305	171.138	187.218	214.789	212.109	P97427	P97427	K.M*DENQFVAVTSTNAAK.I	18	79027.1	Crmp1	ENSMUSP00000031004	ENSMUSG00000029121
75632	11.5966	1.65421	22.5844	32.4999	25.2286	37.4224	31.9647	57.6991	36.3797	20.5458	42.3932	42.726	22.824	32.6768	39.0229	28.222	43.004	25.2512	P97427	P97427	K.M*DENQFVAVTSTNAAK.I	18	11849.5	Crmp1	ENSMUSP00000031004	ENSMUSG00000029121
75633	186.235	150.598	155.74	143.974	169.478	173.609	157.66	192.018	141.624	177.751	156.158	169.163	137.488	178.863	206.274	183.535	136.361	145.618	P97427	P97427	K.M*DENQFVAVTSTNAAK.I	18	63392.1	Crmp1	ENSMUSP00000031004	ENSMUSG00000029121
75634	181.14	221.508	221.891	229.8	225.276	233.997	242.957	285.838	246.079	249.929	189.002	206.497	243.277	240.484	222.813	268.752	244.439	220.883	P97427	P97427	K.M*DENQFVAVTSTNAAK.I	18	1.02066e+06	Crmp1	ENSMUSP00000031004	ENSMUSG00000029121
75635	63.6288	39.9919	74.6644	78.7796	73.0372	80.7093	65.2914	76.7866	86.0403	78.2415	65.8582	102.028	88.3906	62.2658	84.6219	77.795	60.3134	54.3278	P97427	P97427	K.M*DENQFVAVTSTNAAK.I	18	28105.5	Crmp1	ENSMUSP00000031004	ENSMUSG00000029121
75636	365.082	417.2	390.774	385.554	393.816	379.706	371.057	445.669	455.737	424.105	368.972	403.316	367.51	399.247	437.691	418.826	354.218	372.646	P97427	P97427	K.M*DENQFVAVTSTNAAK.I	18	401367	Crmp1	ENSMUSP00000031004	ENSMUSG00000029121
75637	210.386	302.653	263.762	254.399	240.304	218.317	268.453	267.905	290.383	324.384	334.991	310.255	262.353	245.353	339.982	310.093	281.851	271.923	P97427	P97427	K.M*DENQFVAVTSTNAAK.I	18	106998	Crmp1	ENSMUSP00000031004	ENSMUSG00000029121
75638	459.854	464.097	463.852	434.884	496.695	420.835	412.303	491.755	453.369	527.87	487.225	545.627	517.162	475.978	552.419	564.334	520.163	559.563	P97427	P97427	K.M*DENQFVAVTSTNAAK.I	18	227115	Crmp1	ENSMUSP00000031004	ENSMUSG00000029121
75639	328.732	334.002	302.136	328.928	332.129	366.018	332.273	359.325	390.958	420.537	379.598	383.466	365.934	345.201	312.461	377.845	376.151	394.368	P97427	P97427	K.M*DENQFVAVTSTNAAK.I	18	178114	Crmp1	ENSMUSP00000031004	ENSMUSG00000029121
75640	218.752	241.952	268.45	298.313	315.652	254.794	208.216	272.88	232.75	219.126	217.238	282.54	252.958	200.802	211.274	254.26	261.146	217.448	P97427	P97427	K.M*DENQFVAVTSTNAAK.I	18	120185	Crmp1	ENSMUSP00000031004	ENSMUSG00000029121
75641	207.127	190.218	166.341	168.411	186.449	179.924	176.781	266.253	169.213	208.725	248.41	205.093	230.747	197.467	194.367	183.453	197.975	206.632	P97427	P97427	K.M*DENQFVAVTSTNAAK.I	18	76691.3	Crmp1	ENSMUSP00000031004	ENSMUSG00000029121
75642	152.925	199.997	230.914	167.677	242.764	256.056	190.163	180.221	185.214	195.474	180.847	172.974	185.42	179.857	172.62	208.15	177.489	187.111	P97427	P97427	K.M*DENQFVAVTSTNAAK.I	18	74172.2	Crmp1	ENSMUSP00000031004	ENSMUSG00000029121
75643	159.584	167.988	168.377	152.939	146.278	193.233	150.613	192.454	181.012	207.408	145.548	128.172	132.278	191.075	131.034	147.486	177.738	175.497	P97427	P97427	K.M*DENQFVAVTSTNAAK.I	18	63129.8	Crmp1	ENSMUSP00000031004	ENSMUSG00000029121
75644	59.4667	65.2973	81.6884	69.7592	50.2	48.1513	99.1104	86.1415	94.9464	64.8467	67.9828	71.4494	75.0925	70.1176	82.7389	85.0959	72.2341	57.07	P97427	P97427	K.M*DENQFVAVTSTNAAK.I	18	27861.8	Crmp1	ENSMUSP00000031004	ENSMUSG00000029121
75645	108.192	133.759	129.947	101.136	97.4399	120.093	113.506	133.908	81.7158	102.228	111.991	101.53	87.4744	107.052	83.6469	103.684	96.8341	107.399	P97427	P97427	K.M*DENQFVAVTSTNAAK.I	18	41122.3	Crmp1	ENSMUSP00000031004	ENSMUSG00000029121
75646	336.063	295.706	249.096	300.694	297.962	285.674	361.844	359.06	331.378	279.446	331.487	315.228	390.929	322.155	316.922	357.222	294.33	374.574	P97427	P97427	K.MDENQFVAVTSTNAAK.I	18	124119	Crmp1	ENSMUSP00000031004	ENSMUSG00000029121
75647	188.124	203.954	237.842	190.588	216.474	253.369	223.129	258.206	239.64	231.296	236.871	249.929	221.676	207.761	182.997	204.154	234.774	265.001	P97427	P97427	K.M*DENQFVAVTSTNAAK.I	18	86582.7	Crmp1	ENSMUSP00000031004	ENSMUSG00000029121
75648	460.689	448.743	409.207	463.066	490.484	440.182	494.767	470.927	458.582	472.102	409.039	512.762	452.16	460.364	502.747	560.346	507.041	528.502	P97427	P97427	K.MDENQFVAVTSTNAAK.I	18	6.01793e+06	Crmp1	ENSMUSP00000031004	ENSMUSG00000029121
75649	148.461	209.526	223.497	195.256	273.453	195.846	196.743	249.383	268.218	209.459	219.363	231.757	199.381	246.534	223.564	266.255	250.745	258.733	P97427	P97427	K.MDENQFVAVTSTNAAK.I	18	87019.1	Crmp1	ENSMUSP00000031004	ENSMUSG00000029121
75650	199.094	235.43	221.569	247.111	255.024	244.454	235.558	242.347	221.831	244.988	250.129	257.132	215.811	166.996	316.814	272.533	228.985	263.168	P97427	P97427	K.MDENQFVAVTSTNAAK.I	18	400100	Crmp1	ENSMUSP00000031004	ENSMUSG00000029121
75651	90.8667	141.653	157.009	121.458	145.936	151.997	137.055	168.173	149.989	177.301	122.15	127.207	108.948	110.891	109.218	141.963	114.701	155.449	P97427	P97427	K.MDENQFVAVTSTNAAK.I	18	52066.6	Crmp1	ENSMUSP00000031004	ENSMUSG00000029121
75652	442.946	423.624	310.217	354.129	338.909	420.011	328.704	366.75	309.992	392.055	382.096	399.014	403.486	364.232	300.392	337.799	333.069	376.428	P97427	P97427	K.MDENQFVAVTSTNAAK.I	18	167234	Crmp1	ENSMUSP00000031004	ENSMUSG00000029121
75653	100.029	93.7137	119.494	89.9113	67.2428	96.3723	90.3106	82.7488	79.3081	85.1642	126.935	110.242	86.895	107.765	85.8639	102.084	107.004	97.5166	P97427	P97427	K.MDENQFVAVTSTNAAK.I	18	36993.3	Crmp1	ENSMUSP00000031004	ENSMUSG00000029121
75654	469.413	424.041	454.056	407.491	338.41	412.401	426.937	400.116	427.146	531.63	480.285	444.541	379.653	395.681	411.801	492.206	425.335	464.571	P97427	P97427	K.MDENQFVAVTSTNAAK.I	18	166620	Crmp1	ENSMUSP00000031004	ENSMUSG00000029121
75655	310.847	303.858	323.89	355.087	342.329	310.453	366.903	513.519	366.486	273.505	307.991	333.36	308.456	373.782	350.191	377.051	349.234	302.605	P97427	P97427	K.MDENQFVAVTSTNAAK.I	18	132033	Crmp1	ENSMUSP00000031004	ENSMUSG00000029121
75656	64.6228	55.2774	27.1244	59.2575	58.78	46.3524	94.2789	76.6381	94.3764	71.8665	91.7157	86.6337	60.1216	68.4292	77.1424	98.9992	60.6619	63.3497	P97427	P97427	K.MDENQFVAVTSTNAAK.I	18	26871.3	Crmp1	ENSMUSP00000031004	ENSMUSG00000029121
75657	385.292	313.477	227.274	221.563	244.72	287.481	217.22	255.032	292.148	283.902	253.951	326.579	224.701	175.382	205.591	342.222	402.142	308.913	P97427	P97427	K.MDENQFVAVTSTNAAK.I	18	106353	Crmp1	ENSMUSP00000031004	ENSMUSG00000029121
75658	22.4369	24.3323	41.8092	22.1287	21.2125	33.3367	10.347	33.2988	37.956	25.7869	21.1869	23.8755	28.4046	23.3421	37.8036	33.7278	27.5642	22.6807	P97427	P97427	K.M*DENQFVAVTSTNAAK.I	18	10516.9	Crmp1	ENSMUSP00000031004	ENSMUSG00000029121
75659	14.7628	17.1284	7.83582	17.8432	32.6595	30.021	23.7261	11.0921	25.5129	7.62366	4.54267	13.2462	14.5594	26.8754	13.6302	12.1706	19.4626	23.0689	P97427	P97427	K.M*DENQFVAVTSTNAAK.I	18	6760.22	Crmp1	ENSMUSP00000031004	ENSMUSG00000029121
75660	13.8678	22.8519	7.74671	6.02133	6.84839	20.0985	6.08988	17.0107	6.09547	4.89161	15.8286	5.19066	12.7875	17.5212	8.06877	3.16204	5.99593	9.08938	P97427	P97427	K.M*DENQFVAVTSTNAAK.I	18	4048.3	Crmp1	ENSMUSP00000031004	ENSMUSG00000029121
75661	2.37392	0	12.9711	5.53295	3.86619	1.47355	5.0554	9.94205	2.24257	0	3.41486	15.844	0	9.87989	7.03646	3.91952	0	12.5351	P97427	P97427	K.MDENQFVAVTSTNAAK.I	14	2056.34	Crmp1	ENSMUSP00000031004	ENSMUSG00000029121
75662	0	1.91958	3.98679	4.66727	3.9179	1.75846	4.33802	2.68392	4.07968	8.20753	2.98636	5.53287	3.48758	5.05262	2.80367	0	0	10.3992	P97427	P97427	K.M*DENQFVAVTSTNAAK.I	15	1409.19	Crmp1	ENSMUSP00000031004	ENSMUSG00000029121
75663	5.88603	9.62991	3.63586	6.13795	15.1839	1.2744	4.09663	1.3836	0	0	Inf	8.08351	0	0	7.37271	2.56079	1.86102	6.2326	P97427	P97427	K.M*DENQFVAVTSTNAAK.I	13	1570.23	Crmp1	ENSMUSP00000031004	ENSMUSG00000029121
75664	97.6255	74.4806	93.3399	99.4827	74.4941	65.6947	93.1878	81.1473	71.1721	93.2508	104.724	106.483	80.0886	78.1455	49.399	103.865	75.6033	74.8213	P97427	P97427	R.M*VIPGGIDVNTYLQK.P	18	32465	Crmp1	ENSMUSP00000031004	ENSMUSG00000029121
75665	409.028	455.098	457.538	429.637	474.181	466.336	402.941	424.538	502.486	407.431	369.971	392.021	355.299	443.433	468.326	367	365.772	435.588	P97427	P97427	R.M*VIPGGIDVNTYLQK.P	18	302716	Crmp1	ENSMUSP00000031004	ENSMUSG00000029121
75666	612.664	624.915	629.238	722.995	685.066	652.884	606.413	675.576	625.304	505.269	601.823	596.946	589.832	552.79	617.233	634.396	495.219	518.448	P97427	P97427	R.M*VIPGGIDVNTYLQK.P	18	615707	Crmp1	ENSMUSP00000031004	ENSMUSG00000029121
75667	281.539	273.75	332.7	354.818	291.568	283.056	226.516	268.048	224.202	289.225	275.589	289.986	276.629	271.964	261.198	294.596	210.845	284.168	P97427	P97427	R.M*VIPGGIDVNTYLQK.P	18	117300	Crmp1	ENSMUSP00000031004	ENSMUSG00000029121
75668	152.608	168.938	163.772	138.456	142.507	113.754	135.368	102.896	134.761	161.093	126.128	127.497	138.081	140.421	138.128	102.275	126.452	120.266	P97427	P97427	R.MVIPGGIDVNTYLQK.P	18	52076.5	Crmp1	ENSMUSP00000031004	ENSMUSG00000029121
75669	277.276	266.083	198.92	273.328	244.05	196.693	193.538	221.057	275.424	223.454	203.525	255.704	233.769	260.266	200.53	173.338	197.799	210.083	P97427	P97427	R.MVIPGGIDVNTYLQK.P	18	87846.5	Crmp1	ENSMUSP00000031004	ENSMUSG00000029121
75670	553.561	468.842	472.085	570.67	600.973	567.922	521.293	547.808	474.169	522.565	489.437	464.272	388.346	506.199	533.055	523.745	414.121	483.8	P97427	P97427	R.MVIPGGIDVNTYLQK.P	18	194808	Crmp1	ENSMUSP00000031004	ENSMUSG00000029121
75671	348.288	442.053	379.637	354.325	339.68	410.201	317.033	371.832	345.95	423.121	406.805	341.905	308.272	391.399	384.962	319.468	349.61	372.354	P97427	P97427	R.MVIPGGIDVNTYLQK.P	18	387474	Crmp1	ENSMUSP00000031004	ENSMUSG00000029121
75672	84.2381	136.995	75.8943	82.0677	84.7474	78.7427	112.436	68.4975	75.3875	80.6052	43.8672	70.284	87.3112	77.2053	102.741	80.1822	68.8662	81.3601	P97427	P97427	R.MVIPGGIDVNTYLQK.P	18	31930.4	Crmp1	ENSMUSP00000031004	ENSMUSG00000029121
75673	204.128	257.3	290.735	253.249	272.647	232.165	237.154	293.453	275.179	251.6	208.035	246.031	254.917	240.322	231.758	215.217	188.82	241.082	P97427	P97427	R.MVIPGGIDVNTYLQK.P	18	94030.3	Crmp1	ENSMUSP00000031004	ENSMUSG00000029121
75674	161.738	149.806	117.196	164.906	136.932	148.132	124.297	162.864	124.977	144.451	136.064	136.757	103.281	114.723	134.399	102.391	110.359	120.131	P97427	P97427	R.MVIPGGIDVNTYLQK.P	18	51241.1	Crmp1	ENSMUSP00000031004	ENSMUSG00000029121
75675	111.302	53.7663	50.4929	67.4739	52.5755	37.617	88.401	67.561	78.8076	41.191	42.8182	47.7673	26.9952	69.4828	57.0586	51.999	45.2105	59.2528	P97427	P97427	R.MVIPGGIDVNTYLQK.P	18	22465.9	Crmp1	ENSMUSP00000031004	ENSMUSG00000029121
75676	527.067	412.796	230.025	137.97	177.618	177.004	140.895	113.793	117.841	489.196	427.387	242.625	121.556	146.836	271.606	380.915	242.089	264.069	P97427	P97427	R.PEELEAEAVFR.A	18	98898.9	Crmp1	ENSMUSP00000031004	ENSMUSG00000029121
75677	791.446	670.514	296.78	145.783	222.361	291.418	279.335	85.5527	108.745	652.594	568.546	389.309	229.251	165.991	393.497	597.559	319.959	369.035	P97427	P97427	R.PEELEAEAVFR.A	18	140823	Crmp1	ENSMUSP00000031004	ENSMUSG00000029121
75678	487.853	406.633	165.551	104.661	137.483	174.547	140.699	31.8075	30.6875	431.904	420.149	201.239	143.113	142.559	234.149	368.315	191.484	202.621	P97427	P97427	R.PEELEAEAVFR.A	18	85933.7	Crmp1	ENSMUSP00000031004	ENSMUSG00000029121
75679	54.5339	28.7269	26.8114	36.5873	15.6563	21.4868	31.3776	13.8052	13.5837	41.4343	37.6563	17.9129	10.1666	21.7062	29.0088	41.5354	24.4084	25.0213	Q6P1J1	Q6P1J1	R.DDRPPALR.I	18	10516.7	Crmp1	NA	NA
75680	79.5315	64.7322	43.4297	45.3717	40.2304	59.3788	28.5308	48.3084	53.1521	37.2713	63.5011	69.9795	33.4766	32.4261	46.0466	61.1194	55.6568	41.7986	Q6P1J1	Q6P1J1	R.SAGRPDAVGLPCPGGSEDTASDVSEPSGSAVSSPGDR.D	18	19345	Crmp1	NA	NA
75681	483.269	479.488	425.876	388.485	430.751	454.853	467.413	483.509	443.803	615.534	587.475	489.89	492.874	467.12	482.532	537.811	455.11	546.189	O08553	O08553	R.FQM*PDQGM*TSADDFFQGTK.A	18	295171	Dpysl2	ENSMUSP00000022629	ENSMUSG00000022048
75682	190.411	145.969	149.069	166.305	168.722	159.475	139.39	197.928	177.477	200.753	246.91	230.153	133.02	183.662	210.588	132.491	214.383	183.726	O08553	O08553	R.FQM*PDQGM*TSADDFFQGTK.A	18	73417.7	Dpysl2	ENSMUSP00000022629	ENSMUSG00000022048
75683	156.904	190.613	173.71	163.163	138.242	160.07	199.978	180.953	180.268	207.563	226.674	257.82	207.215	240.023	185.207	211.367	167.695	172.973	O08553	O08553	R.FQM*PDQGM*TSADDFFQGTK.A	18	73199.9	Dpysl2	ENSMUSP00000022629	ENSMUSG00000022048
75684	256.953	265.565	217.597	183.315	194.611	252.926	183.862	235.581	143.824	287.449	274.53	252.387	264.225	258.805	242.605	250.871	272.836	276.442	O08553	O08553	R.FQM*PDQGMTSADDFFQGTK.A	18	92330.9	Dpysl2	ENSMUSP00000022629	ENSMUSG00000022048
75685	187.082	174.294	189.88	252.299	179.727	225.337	177.711	178.929	198.831	258.134	268.287	244.186	250.5	182.94	271.578	215.67	230.035	213.166	O08553	O08553	R.GLYDGPVCEVSVTPK.T	18	82836.6	Dpysl2	ENSMUSP00000022629	ENSMUSG00000022048
75686	188.533	183.371	184.767	183.57	159.004	118.686	159.384	201.157	208.018	196.213	253.842	186.672	177.473	201.106	200.395	163.407	208.058	204.602	O08553	O08553	R.GLYDGPVCEVSVTPK.T	18	72326.1	Dpysl2	ENSMUSP00000022629	ENSMUSG00000022048
75687	120.863	125.148	91.7994	114.075	92.0544	114.238	102.763	161.78	144.972	125.45	133.02	104.987	132.366	134.23	117.617	115.709	121.065	112.901	O08553	O08553	R.GLYDGPVCEVSVTPK.T	18	46333.3	Dpysl2	ENSMUSP00000022629	ENSMUSG00000022048
75688	173.838	181.498	111.463	153.917	151.735	177.402	184.766	180.201	165.077	195.122	173.136	201.88	176.34	178.533	207.845	191.849	183.101	168.277	O08553	O08553	R.GLYDGPVCEVSVTPK.T	18	67540.3	Dpysl2	ENSMUSP00000022629	ENSMUSG00000022048
75689	57.609	48.2764	41.2485	47.6066	46.3399	38.4899	69.2985	35.0775	57.3259	60.9984	51.564	42.5339	55.292	53.3914	46.9475	47.9525	62.1313	68.8691	O08553	O08553	R.GLYDGPVCEVSVTPK.T	18	19931	Dpysl2	ENSMUSP00000022629	ENSMUSG00000022048
75690	437.08	404.421	468.857	451.038	493.679	460.487	488.599	515.117	450.399	479.598	494.097	456.261	513.94	442.087	532.96	467.948	483.904	422.853	O08553	O08553	R.GLYDGPVCEVSVTPK.T	18	486229	Dpysl2	ENSMUSP00000022629	ENSMUSG00000022048
75691	148.415	170.038	158.282	150.341	151.531	168.057	147.185	159.412	146.185	163.167	138.255	171.943	184.885	151.139	168.518	152.283	156.218	114.546	O08553	O08553	R.GLYDGPVCEVSVTPK.T	18	59930.6	Dpysl2	ENSMUSP00000022629	ENSMUSG00000022048
75692	343.863	312.992	374.542	348.994	424.574	389.208	337.036	311.261	322.944	441.693	377.322	345.517	377.057	329.593	352.405	355.775	393.89	357.261	O08553	O08553	R.GLYDGPVCEVSVTPK.T	18	7.90504e+06	Dpysl2	ENSMUSP00000022629	ENSMUSG00000022048
75693	351.362	294.775	295.414	390.96	352.871	296.217	327.477	334.203	348.569	324.657	385.782	388.767	329.596	307.387	356.094	343.834	346.385	334.938	O08553	O08553	R.GLYDGPVCEVSVTPK.T	18	1.25815e+07	Dpysl2	ENSMUSP00000022629	ENSMUSG00000022048
75694	98.2721	93.4039	87.8071	80.8074	80.9752	98.2729	110.75	83.9391	84.1338	108.578	102.78	103.069	95.0196	126.829	92.1513	85.4073	107.002	125.891	O08553	O08553	R.GLYDGPVCEVSVTPK.T	18	37789.3	Dpysl2	ENSMUSP00000022629	ENSMUSG00000022048
75695	291.709	262.067	285.44	279.308	257.155	237.941	272.794	341.819	334.76	266.492	267.727	323.377	326.736	252.615	285.603	344.706	286.005	315.761	O08553	O08553	R.GLYDGPVCEVSVTPK.T	18	9.66022e+06	Dpysl2	ENSMUSP00000022629	ENSMUSG00000022048
75696	244.822	211.118	232.488	248.182	193.072	230.101	255.055	183.583	203.289	259.915	228.081	214.377	222.452	246.488	234.003	264.806	198.493	272.047	O08553	O08553	R.GLYDGPVCEVSVTPK.T	18	88685.2	Dpysl2	ENSMUSP00000022629	ENSMUSG00000022048
75697	427.01	463.33	448.124	435.788	510.973	420.969	485.095	424.89	440.926	449.425	490.247	463.541	473.239	444.327	468.653	429.026	519.008	481.24	O08553	O08553	R.GLYDGPVCEVSVTPK.T	18	781526	Dpysl2	ENSMUSP00000022629	ENSMUSG00000022048
75698	606.61	563.232	603.123	633.06	610.089	575.61	605.918	625.837	638.64	534.148	644.919	561.527	682.564	646.785	608.239	664.835	666.838	685.589	O08553	O08553	R.GLYDGPVCEVSVTPK.T	18	275693	Dpysl2	ENSMUSP00000022629	ENSMUSG00000022048
75699	263	287.565	298.83	326.872	288.193	355.551	347.456	340.925	293.033	374.781	397.398	403.271	400.877	314.815	343.649	332.655	471.297	366.754	O08553	O08553	R.GLYDGPVCEVSVTPK.T	18	949563	Dpysl2	ENSMUSP00000022629	ENSMUSG00000022048
75700	283.257	354.495	295.123	261.91	314.824	279.232	311.182	292.615	308.064	435.885	387.068	394.653	425.945	341.962	369.138	353.805	362.827	392.099	O08553	O08553	R.GLYDGPVCEVSVTPK.T	18	143066	Dpysl2	ENSMUSP00000022629	ENSMUSG00000022048
75701	269.149	241.504	299.079	297.573	284.27	323.403	321.277	388.896	337.785	453.906	375.824	359.041	383.966	351.119	399.37	360.593	435.863	350.133	O08553	O08553	R.GLYDGPVCEVSVTPK.T	18	591720	Dpysl2	ENSMUSP00000022629	ENSMUSG00000022048
75702	281.49	276.987	324.179	318.314	318.118	268.565	361.028	308.432	301.93	370.535	341.654	407.716	385.135	334.548	359.068	294.487	649.022	371.192	O08553	O08553	R.GLYDGPVCEVSVTPK.T	18	236850	Dpysl2	ENSMUSP00000022629	ENSMUSG00000022048
75703	188.4	170.19	183.517	242.804	210.941	218.343	217.42	230.84	258.001	223.874	273.558	237.328	229.93	166.12	209.749	297.803	250.439	263.768	O08553	O08553	R.GLYDGPVCEVSVTPK.T	18	87200.6	Dpysl2	ENSMUSP00000022629	ENSMUSG00000022048
75704	297.338	279.729	313.581	230.933	289.519	284.465	282.395	349.469	321.469	378.132	324.746	236.55	339.841	384.464	353.251	361.673	418.371	345.446	O08553	O08553	R.GLYDGPVCEVSVTPK.T	18	123940	Dpysl2	ENSMUSP00000022629	ENSMUSG00000022048
75705	53.7139	54.6882	64.5961	70.5844	47.5441	89.3436	91.5234	58.9791	60.116	85.8671	88.6666	95.2723	90.1872	83.1068	86.4773	61.8986	77.9755	78.6925	O08553	O08553	R.GLYDGPVCEVSVTPK.T	18	28672	Dpysl2	ENSMUSP00000022629	ENSMUSG00000022048
75706	116.402	110.546	51.5562	78.4002	107.184	60.9611	119.93	91.8567	90.6251	110.632	118.023	117.145	90.789	115.773	121.045	89.2395	102.177	93.691	O08553	O08553	R.GLYDGPVCEVSVTPK.T	18	38221.2	Dpysl2	ENSMUSP00000022629	ENSMUSG00000022048
75707	72.2729	105.261	70.9484	103.204	65.744	78.9917	77.8437	93.1941	108.949	120.811	130.822	110.176	93.0216	94.4903	98.2057	124.216	112.967	94.3943	O08553	O08553	R.GLYDGPVCEVSVTPK.T	18	37569.2	Dpysl2	ENSMUSP00000022629	ENSMUSG00000022048
75708	85.3889	61.7211	52.8759	41.263	82.1691	93.12	86.4799	50.87	65.5143	63.6706	68.0554	80.6572	66.8031	62.1294	68.061	73.5286	68.8436	105.168	O08553	O08553	R.GLYDGPVCEVSVTPK.T	18	27325.1	Dpysl2	ENSMUSP00000022629	ENSMUSG00000022048
75709	156.946	108.073	166.61	209.679	142.333	166.98	144.601	192.078	184.302	172.252	162.122	157.652	161.312	177.884	156.492	137.593	179.618	165.728	O08553	O08553	R.GLYDGPVCEVSVTPK.T	18	62966.4	Dpysl2	ENSMUSP00000022629	ENSMUSG00000022048
75710	87.7027	92.7444	122.658	43.5764	117.279	110.288	67.6045	89.9566	86.9152	98.1624	116.212	77.7177	84.9705	87.0268	68.4114	51.2142	128.087	147.128	O08553	O08553	R.GLYDGPVCEVSVTPK.T	18	35917.4	Dpysl2	ENSMUSP00000022629	ENSMUSG00000022048
75711	42.8081	46.8884	60.5399	36.5121	53.0265	63.2722	67.5371	66.047	57.2217	57.1298	67.1592	74.2504	53.5211	67.2018	23.2268	99.3521	62.6489	98.7297	O08553	O08553	R.GLYDGPVCEVSVTPK.T	18	23478.2	Dpysl2	ENSMUSP00000022629	ENSMUSG00000022048
75712	952.124	992.915	988.067	943.454	997.167	872.745	923.353	1037.77	946.219	1097.55	1089.17	974.948	986.075	949.844	1141.46	1025.63	1141.27	1107.42	O08553	O08553	R.GLYDGPVCEVSVTPK.T	18	585644	Dpysl2	ENSMUSP00000022629	ENSMUSG00000022048
75713	189.522	196.519	173.002	195.199	139.787	157.203	142.743	180.562	191.019	158.343	147.006	213.096	183.563	165.037	221.692	227.748	267.168	184.499	O08553	O08553	R.GLYDGPVCEVSVTPK.T	18	71343.8	Dpysl2	ENSMUSP00000022629	ENSMUSG00000022048
75714	152.86	149.246	153.926	128.427	113.499	133.869	161.479	153.864	141.434	128.237	166.267	137.057	135.186	147.827	210.898	154.202	141.518	145.78	O08553	O08553	R.GLYDGPVCEVSVTPK.T	18	56831.3	Dpysl2	ENSMUSP00000022629	ENSMUSG00000022048
75715	92.2766	80.5177	76.1562	86.6887	117.461	85.239	84.0034	95.0876	65.8853	121.058	119.021	71.9994	80.505	104.749	107.721	107.2	108.748	98.1594	O08553	O08553	R.GLYDGPVCEVSVTPK.T	18	36434.2	Dpysl2	ENSMUSP00000022629	ENSMUSG00000022048
75716	91.6663	92.801	93.8071	73.2443	68.102	62.9351	75.7468	55.2106	62.9837	79.7743	97.8096	137.54	72.5938	86.3938	56.178	57.3572	94.4571	114.6	O08553	O08553	R.GLYDGPVCEVSVTPK.T	18	31527.6	Dpysl2	ENSMUSP00000022629	ENSMUSG00000022048
75717	141.225	136.835	136.502	111.644	139.3	111.424	136.785	147.905	129.647	140.362	102.547	113.759	94.7003	145.323	124.247	131.932	144.863	122.46	O08553	O08553	R.GLYDGPVCEVSVTPK.T	18	49407.7	Dpysl2	ENSMUSP00000022629	ENSMUSG00000022048
75718	43.1369	48.5728	38.6113	31.8159	33.8183	44.3699	52.3516	27.015	19.2003	21.73	36.6913	50.2435	68.0547	57.3527	44.4388	65.206	64.4655	57.2442	O08553	O08553	R.GLYDGPVCEVSVTPK.T	18	17213	Dpysl2	ENSMUSP00000022629	ENSMUSG00000022048
75719	29.641	60.6379	49.4829	50.8389	38.2996	68.1011	54.2799	50.1969	44.4654	70.1941	63.4568	30.8312	65.1192	75.915	32.5321	62.452	49.422	47.2128	O08553	O08553	R.GLYDGPVCEVSVTPK.T	18	20182.6	Dpysl2	ENSMUSP00000022629	ENSMUSG00000022048
75720	30.4531	35.7476	20.5677	26.7153	34.427	17.2087	41.6585	23.2367	12.0694	20.5389	32.2465	23.3717	23.0842	9.06419	27.7875	34.6412	28.3188	36.7261	O08553	O08553	R.GLYDGPVCEVSVTPK.T	18	10230.7	Dpysl2	ENSMUSP00000022629	ENSMUSG00000022048
75721	2.8452	1.17948	0	0	1.29885	Inf	8.23445	0	0	5.43221	Inf	3.17232	0	3.56855	Inf	0	0	2.01718	O08553	O08553	R.GLYDGPVCEVSVTPK.T	8	595.007	Dpysl2	ENSMUSP00000022629	ENSMUSG00000022048
75722	0	5.0562	4.08214	6.10293	0	3.33608	3.69491	2.99846	0	0	Inf	1.26588	Inf	0	0	0	3.33558	1.72597	O08553	O08553	R.GLYDGPVCEVSVTPK.T	9	676.78	Dpysl2	ENSMUSP00000022629	ENSMUSG00000022048
75723	0	0	3.7393	3.14206	0	2.23039	4.66473	0	7.26662	9.96236	2.29725	6.3588	4.29986	0	4.4707	0	2.09555	3.1684	O08553	O08553	R.GLYDGPVCEVSVTPK.T	12	1136.87	Dpysl2	ENSMUSP00000022629	ENSMUSG00000022048
75724	397.563	473.44	505.912	432.188	492.397	513.568	502.316	484.84	452.824	611.4	541.616	490.233	526.294	505.094	536.809	540.02	707.782	514.167	O08553	O08553	R.GSPLVVISQGK.I	18	197496	Dpysl2	ENSMUSP00000022629	ENSMUSG00000022048
75725	125.253	190.674	145.484	197.864	166.492	200.301	240.44	275.01	266.532	178.947	164.671	160.662	202.766	258.225	184.256	143.414	220.147	180.219	O08553	O08553	R.ILDLGITGPEGHVLSRPEEVEAEAVNR.S	18	74961.5	Dpysl2	ENSMUSP00000022629	ENSMUSG00000022048
75726	187.661	242.931	332.744	403.919	366.093	319.882	321.361	464.586	482.255	344.37	276.582	360.131	331.661	392.885	320.53	299.464	328.935	368.739	O08553	O08553	R.ILDLGITGPEGHVLSRPEEVEAEAVNR.S	18	879725	Dpysl2	ENSMUSP00000022629	ENSMUSG00000022048
75727	233.107	273.037	304.942	363.849	373.618	347.649	412.071	443.503	424.911	332.674	283.569	295.876	375.732	334.74	293.577	283.359	356.874	336.61	O08553	O08553	R.ILDLGITGPEGHVLSRPEEVEAEAVNR.S	18	1.0906e+06	Dpysl2	ENSMUSP00000022629	ENSMUSG00000022048
75728	187.074	232.588	279.107	282.229	301.887	311.822	321.698	446.187	346.448	245.379	294.796	259.567	317.154	305.97	267.953	256.525	313.956	352.318	O08553	O08553	R.ILDLGITGPEGHVLSRPEEVEAEAVNR.S	18	1.37019e+06	Dpysl2	ENSMUSP00000022629	ENSMUSG00000022048
75729	44.2681	80.6967	87.3498	85.3193	64.8998	94.5455	72.4378	93.8721	130.694	77.6892	58.8293	59.0236	91.3309	102.924	83.3644	52.9778	106.859	92.1119	O08553	O08553	R.ILDLGITGPEGHVLSRPEEVEAEAVNR.S	18	977812	Dpysl2	ENSMUSP00000022629	ENSMUSG00000022048
75730	38.9071	65.9073	28.2253	33.4112	54.6583	27.0996	64.6738	52.3619	56.0638	38.4805	51.9556	43.5522	45.9304	42.829	40.4265	21.7629	32.9072	45.3931	O08553	O08553	R.ILDLGITGPEGHVLSRPEEVEAEAVNR.S	18	16789.8	Dpysl2	ENSMUSP00000022629	ENSMUSG00000022048
75731	14.1895	5.68699	0	12.1125	9.19611	0	15.3576	19.9494	9.69802	13.64	14.857	16.0876	1.28201	21.9456	5.23999	4.2628	9.04467	6.94171	O08553	O08553	R.ILDLGITGPEGHVLSRPEEVEAEAVNR.S	16	3841.25	Dpysl2	ENSMUSP00000022629	ENSMUSG00000022048
75732	113.574	118.532	129.693	163.798	131.776	116.36	151.645	177.664	134.042	142.881	121.757	121.626	122.309	146.903	123.162	112.524	150.287	138.886	O08553	O08553	R.ILDLGITGPEGHVLSRPEEVEAEAVNR.S	18	365649	Dpysl2	ENSMUSP00000022629	ENSMUSG00000022048
75733	71.0569	65.8136	74.9711	55.113	74.8675	65.8936	89.9767	106.168	104.028	68.9237	71.0693	53.2215	71.8454	100.488	83.8068	68.7612	138.644	53.6772	O08553	O08553	R.ILDLGITGPEGHVLSRPEEVEAEAVNR.S	18	165455	Dpysl2	ENSMUSP00000022629	ENSMUSG00000022048
75734	179.229	159.029	158.693	189.886	187.275	171.804	150.748	183.53	154.004	156.557	157.738	174.992	189.498	170.342	131.72	131.829	223.855	186.59	O08553	O08553	R.ILDLGITGPEGHVLSRPEEVEAEAVNR.S	18	106856	Dpysl2	ENSMUSP00000022629	ENSMUSG00000022048
75735	2.62776	2.90687	2.40633	0	6.84926	0	0	9.80859	11.731	0	1.10855	1.1047	Inf	3.45964	0	0	6.72978	0	O08553	O08553	R.ILDLGITGPEGHVLSRPEEVEAEAVNR.S	10	1042.91	Dpysl2	ENSMUSP00000022629	ENSMUSG00000022048
75736	241.372	242.864	227.448	248.924	240.094	193.433	202.348	236.045	284.96	232.04	243.19	258.842	211.948	212.101	215.031	250.783	255.84	229.557	O08553	O08553	R.ISVGSDADLVIWDPDSVK.T	18	90457	Dpysl2	ENSMUSP00000022629	ENSMUSG00000022048
75737	399.486	358.058	335.388	321.137	368.408	319.43	346.909	265.32	327.292	440.757	386.321	415.245	324.74	295.156	344.046	413.739	265.831	430.843	O08553	O08553	R.ISVGSDADLVIWDPDSVK.T	18	136068	Dpysl2	ENSMUSP00000022629	ENSMUSG00000022048
75738	10.5124	12.1858	11.8173	17.8332	16.3386	15.577	8.94145	10.1022	3.3436	24.8772	23.0385	25.1246	13.5663	16.0684	39.2368	21.1123	13.8943	15.5623	O08553	O08553	R.ISVGSDADLVIWDPDSVK.T	18	6404.21	Dpysl2	ENSMUSP00000022629	ENSMUSG00000022048
75739	545.244	588.75	485.584	518.757	569.882	538.526	563.872	688.241	629.289	673.106	569.998	598.51	613.476	630.326	591.335	562.594	700.782	523.089	O08553	O08553	R.ISVGSDADLVIWDPDSVK.T	18	226663	Dpysl2	ENSMUSP00000022629	ENSMUSG00000022048
75740	333.887	350.741	303.825	295.313	346.96	339.117	337.753	369.598	372.631	417.68	351.014	360.857	366.198	336.62	443.715	357.329	323.784	295.28	O08553	O08553	R.ISVGSDADLVIWDPDSVK.T	18	134874	Dpysl2	ENSMUSP00000022629	ENSMUSG00000022048
75741	619.346	559.248	470.222	424.75	492.406	457.775	515.574	497.121	451.564	624.802	599.205	635.838	529.301	483.196	595.37	655.311	658.921	588.474	O08553	O08553	R.ISVGSDADLVIWDPDSVK.T	18	317991	Dpysl2	ENSMUSP00000022629	ENSMUSG00000022048
75742	171.27	180.284	136.309	167.755	176.65	169.753	200.817	120.013	175.85	208.989	172.527	216.515	159.792	184.073	182.889	190.183	189.047	182.813	O08553	O08553	R.ISVGSDADLVIWDPDSVK.T	18	93104.7	Dpysl2	ENSMUSP00000022629	ENSMUSG00000022048
75743	344.673	384.773	340.88	282.111	313.963	395.689	320.437	353.575	363.911	346.395	354.75	368.448	320.943	335.265	330.637	377.923	357.781	383.012	O08553	O08553	R.ISVGSDADLVIWDPDSVK.T	18	134293	Dpysl2	ENSMUSP00000022629	ENSMUSG00000022048
75744	203.864	197.062	151.514	147.926	122.569	120.32	167.359	131.734	139.272	219.18	250.795	215.702	187.338	141.85	169.146	202.115	187.536	212.505	O08553	O08553	R.ISVGSDADLVIWDPDSVK.T	18	67793	Dpysl2	ENSMUSP00000022629	ENSMUSG00000022048
75745	107.947	163.369	113.836	88.0565	78.1956	117.381	120.802	78.7634	123.439	147.999	121.411	143.637	116.191	100.046	116.516	122.536	127.993	135.627	O08553	O08553	R.ISVGSDADLVIWDPDSVK.T	18	45449.7	Dpysl2	ENSMUSP00000022629	ENSMUSG00000022048
75746	215.222	288.953	265.265	274.14	259.726	308.88	314.251	317.136	295.179	300.843	335.531	327.484	296.66	289.733	266.295	335.388	303.337	327.343	O08553	O08553	R.ISVGSDADLVIWDPDSVK.T	18	2.29783e+06	Dpysl2	ENSMUSP00000022629	ENSMUSG00000022048
75747	167.381	191.873	140.491	166.407	181.78	142.269	161.09	166.781	133.823	192.671	157.479	173.264	169.204	153.95	186.053	192.03	154.853	159.691	O08553	O08553	R.ISVGSDADLVIWDPDSVK.T	18	207189	Dpysl2	ENSMUSP00000022629	ENSMUSG00000022048
75748	333.363	315.521	260.339	399.327	280.909	321.445	370.225	335.467	266.688	400.996	367.547	331.531	343.9	334.029	314.11	331.699	371.403	400.203	O08553	O08553	R.ISVGSDADLVIWDPDSVK.T	18	1.21448e+06	Dpysl2	ENSMUSP00000022629	ENSMUSG00000022048
75749	32.3833	45.9576	37.091	31.6525	26.3425	56.1555	50.6809	47.4104	43.3735	72.4221	62.7923	61.5881	48.5633	52.5816	84.6727	34.7443	44.6128	65.641	O08553	O08553	R.ISVGSDADLVIWDPDSVK.T	18	19232.1	Dpysl2	ENSMUSP00000022629	ENSMUSG00000022048
75750	305.1	307.231	320.198	337.925	319.698	290.682	284.636	375.204	275.962	355.492	348.105	341.818	324.294	311.351	334.084	340.536	289.155	353.349	O08553	O08553	R.ISVGSDADLVIWDPDSVK.T	18	661045	Dpysl2	ENSMUSP00000022629	ENSMUSG00000022048
75751	556.956	501.771	496.292	617.052	530.06	505.04	619.894	636.842	572.641	476.759	556.367	632.11	615.481	514.517	542.808	532.547	545.425	486.946	O08553	O08553	R.ISVGSDADLVIWDPDSVK.T	18	351292	Dpysl2	ENSMUSP00000022629	ENSMUSG00000022048
75752	271.289	267.254	221.527	281.573	212.585	211.23	255.904	257.498	272.282	276.1	317.535	313.85	299.746	275.992	212.705	265.336	293.391	324.227	O08553	O08553	R.ISVGSDADLVIWDPDSVK.T	18	103366	Dpysl2	ENSMUSP00000022629	ENSMUSG00000022048
75753	0	7.6459	13.1045	0	0	4.24824	4.75617	14.7437	12.301	0	2.14562	1.99067	13.8106	0	4.82922	0	9.7931	19.4048	O08553	O08553	R.ISVGSDADLVIWDPDSVK.T	12	2328.77	Dpysl2	ENSMUSP00000022629	ENSMUSG00000022048
75754	74.0376	97.3546	62.3943	53.3285	75.4931	87.6918	82.7462	82.2486	85.913	72.2733	105.953	92.2329	53.2879	53.2752	49.7004	84.6706	98.732	72.9492	O08553	O08553	R.ISVGSDADLVIWDPDSVK.T	18	29624.6	Dpysl2	ENSMUSP00000022629	ENSMUSG00000022048
75755	29.221	12.4835	13.2346	28.9518	19.4909	21.8191	25.6209	18.0368	15.6556	31.7053	25.3968	19.2219	20.135	17.6884	24.6919	24.7526	19.195	21.6025	O08553	O08553	R.ISVGSDADLVIWDPDSVK.T	18	8319.49	Dpysl2	ENSMUSP00000022629	ENSMUSG00000022048
75756	0	0	Inf	2.75807	Inf	0	0	9.39077	0	0	1.72573	1.86706	0	0	0.78787	4.41562	9.70455	3.04047	O08553	O08553	R.ISVGSDADLVIWDPDSVK.T	7	720.994	Dpysl2	ENSMUSP00000022629	ENSMUSG00000022048
75757	2.03352	6.76237	2.89714	4.26206	2.13777	1.17895	0	7.2542	9.56012	0	1.79074	7.36127	6.09475	1.45353	9.08624	7.62207	1.91669	2.13172	O08553	O08553	R.ISVGSDADLVIWDPDSVK.T	16	1573.88	Dpysl2	ENSMUSP00000022629	ENSMUSG00000022048
75758	18.3476	8.67904	19.5878	15.9022	3.96038	9.51368	6.22369	4.60664	2.71219	5.53383	10.8019	15.5755	12.5753	9.53025	1.71442	7.47296	8.18976	6.86682	O08553	O08553	R.ISVGSDADLVIWDPDSVK.T	18	3592.35	Dpysl2	ENSMUSP00000022629	ENSMUSG00000022048
75759	0	0	6.11301	0	2.29185	6.00354	0	0	0	2.14227	0	0	3.34611	0	0	3.15341	8.76303	0	O08553	O08553	R.ISVGSDADLVIWDPDSVK.T	7	680.826	Dpysl2	ENSMUSP00000022629	ENSMUSG00000022048
75760	0	0	Inf	5.10375	Inf	0	0	3.56674	0	5.63534	Inf	3.47941	0	3.45992	Inf	2.97511	0	0	O08553	O08553	R.ISVGSDADLVIWDPDSVK.T	6	518.846	Dpysl2	ENSMUSP00000022629	ENSMUSG00000022048
75761	1.92822	0	0	2.17916	2.34852	0	0	12.203	6.17098	0	2.17291	2.27248	3.24242	0	0	1.94205	4.33618	0	O08553	O08553	R.ISVGSDADLVIWDPDSVK.T	10	830.26	Dpysl2	ENSMUSP00000022629	ENSMUSG00000022048
75762	19.3307	20.3441	20.6404	36.2908	25.8518	21.1088	26.153	34.3133	45.0484	42.9687	25.888	34.1599	33.934	36.4817	20.5379	42.7681	21.5394	38.7511	O08553	O08553	R.ISVGSDADLVIWDPDSVK.T	18	11687.2	Dpysl2	ENSMUSP00000022629	ENSMUSG00000022048
75763	0	Inf	12.4735	0	0	0	0	6.75977	6.10314	1.73182	0	3.48406	0	0	Inf	1.39946	0	2.22182	O08553	O08553	R.ISVGSDADLVIWDPDSVK.T	7	731.675	Dpysl2	ENSMUSP00000022629	ENSMUSG00000022048
75764	255.648	215.607	220.796	258.03	221.517	297.26	270.88	254.744	260.041	273.447	299.637	264.669	285.971	231.354	278.231	272.625	230.96	241.577	O08553	O08553	R.ISVGSDADLVIWDPDSVK.T	18	99189	Dpysl2	ENSMUSP00000022629	ENSMUSG00000022048
75765	176.477	131.041	83.2401	135.917	114.024	137.713	110.768	123.66	116.689	144.151	115.271	133.283	132.851	127.959	135.815	115.842	145.013	150.73	O08553	O08553	R.ISVGSDADLVIWDPDSVK.T	18	49893.1	Dpysl2	ENSMUSP00000022629	ENSMUSG00000022048
75766	167.415	131.693	165.704	87.6042	107.754	191.895	125.135	133.237	151.586	119.388	159.79	172.051	131.129	128.634	169.567	158.731	155.423	150.221	O08553	O08553	R.ISVGSDADLVIWDPDSVK.T	18	55790.8	Dpysl2	ENSMUSP00000022629	ENSMUSG00000022048
75767	25.8815	42.5432	51.1684	38.6706	31.2678	44.3728	37.8754	62.0582	34.8424	38.8706	25.4252	44.5251	42.8593	53.2234	22.0328	29.5465	23.0919	31.4234	O08553	O08553	R.ISVGSDADLVIWDPDSVK.T	18	14545.6	Dpysl2	ENSMUSP00000022629	ENSMUSG00000022048
75768	97.775	117.86	81.2243	91.8244	91.9548	148.059	91.2355	93.5927	86.0006	125.825	123.233	134.054	114.134	85.1197	118.693	123.509	98.9242	93.173	O08553	O08553	R.ISVGSDADLVIWDPDSVK.T	18	41007.9	Dpysl2	ENSMUSP00000022629	ENSMUSG00000022048
75769	46.5769	50.0399	35.6084	48.7333	44.4649	56.905	48.8829	60.4498	52.5611	42.4081	92.9523	61.3244	66.2971	48.5409	72.7956	55.7676	59.2221	70.0005	O08553	O08553	R.ISVGSDADLVIWDPDSVK.T	18	21690.3	Dpysl2	ENSMUSP00000022629	ENSMUSG00000022048
75770	6.26797	15.246	12.5373	14.5044	34.679	28.9807	2.62256	24.9718	26.775	14.2997	7.10077	9.31879	17.8802	16.3835	22.8112	8.22538	4.97861	15.59	O08553	O08553	R.ISVGSDADLVIWDPDSVK.T	18	6062.53	Dpysl2	ENSMUSP00000022629	ENSMUSG00000022048
75771	164.741	166.477	112.873	130.105	186.524	142.259	134.581	142.106	115.869	150.106	141.285	145.028	161.492	152.617	132.057	167.205	152.296	146.317	O08553	O08553	R.MSVIWDK.A	18	56604.8	Dpysl2	ENSMUSP00000022629	ENSMUSG00000022048
75772	220.327	298.863	341.738	283.238	272.686	308.509	360.089	327.193	286.886	280.353	247.904	424.946	293.099	268.98	234.292	248.879	265.995	289.527	O08553	O08553	R.NLHQSGFSLSGAQIDDNIPR.R	18	285002	Dpysl2	ENSMUSP00000022629	ENSMUSG00000022048
75773	136.929	271.151	487.047	302.536	261.085	235.679	483.414	407.958	353.244	177.167	257.736	327.288	252.968	211.746	195.159	169.408	426.175	218.822	O08553	O08553	R.NLHQSGFSLSGAQIDDNIPR.R	18	253541	Dpysl2	ENSMUSP00000022629	ENSMUSG00000022048
75774	36.9355	107.808	173.059	91.8449	137.697	64.1129	155.192	106.095	135.832	61.1037	69.4748	102.51	93.6465	73.6836	77.9311	54.4688	96.7438	96.5115	O08553	O08553	R.NLHQSGFSLSGAQIDDNIPR.R	18	193100	Dpysl2	ENSMUSP00000022629	ENSMUSG00000022048
75775	179.856	195.26	251.358	233.18	185.471	157.577	274.635	177.08	330.702	195.083	350.357	318.968	412.2	238.967	163.083	189.431	200.017	178.889	O08553	O08553	R.NLHQSGFSLSGAQIDDNIPR.R	18	90570.3	Dpysl2	ENSMUSP00000022629	ENSMUSG00000022048
75776	388.002	389.846	425.51	326.575	356.754	331.404	398.104	339.566	381.542	400.3	355.818	321.171	358.285	296.163	335.421	398.364	363.763	461.687	O08553	O08553	K.SCCDYSLHVDITEWHK.G	18	154914	Dpysl2	ENSMUSP00000022629	ENSMUSG00000022048
75777	176.117	268.486	298.505	176.514	183.194	225.898	268.288	265.187	241.59	180.531	264.388	227.151	227.675	185.482	233.185	186.774	182.632	178.659	O08553	O08553	K.THNSALEYNIFEGMECR.G	18	84560.8	Dpysl2	ENSMUSP00000022629	ENSMUSG00000022048
75778	94.2059	92.9008	87.0308	64.2392	56.2333	81.3543	91.0332	62.6569	84.1266	81.5142	114.356	80.0798	64.6214	67.0564	56.1078	54.0879	70.9929	73.852	O08553	O08553	K.THNSALEYNIFEGMECR.G	18	31946.9	Dpysl2	ENSMUSP00000022629	ENSMUSG00000022048
75779	369.82	355.684	349.618	370.705	382.007	291.975	405.488	422.03	420.702	368.691	355.527	318.201	327.795	351.794	316.947	429.808	390.604	345.017	O08553	O08553	K.VFNLYPR.K	18	140654	Dpysl2	ENSMUSP00000022629	ENSMUSG00000022048
75780	243.445	233.784	242.246	226.528	262.87	271.422	292.636	264.696	283.044	217.821	292.637	249.862	241.147	308.841	237.007	229.018	230.427	278.951	O35098	O35098	K.GAADMVAQAK.R	18	98579.9	Dpysl4	NA	NA
75781	407.621	452.298	489.529	407.95	415.113	445.935	386.481	428.713	500.719	327.141	381.255	398.738	368.477	424.012	394.318	439.815	436.879	463.223	O35098	O35098	K.GAADMVAQAK.R	18	161965	Dpysl4	NA	NA
75782	16.9431	3.38697	4.08495	21.0118	8.43101	19.1335	22.5722	25.8116	19.7629	8.05393	9.23959	20.2205	13.9809	14.371	4.39864	13.3775	28.8602	17.9303	O35098	O35098	K.M*DENEFVAVTSTNAAK.I	18	5814.13	Dpysl4	NA	NA
75783	66.7223	92.9807	43.1506	70.1388	56.864	33.4643	82.1365	297.167	172.919	48.568	91.9206	48.8175	64.3854	57.3915	67.3408	59.2979	58.0847	48.5621	O35098	O35098	K.TFPDFVYKR.I	18	31243.2	Dpysl4	NA	NA
75784	51.6565	73.5369	44.3004	20.3678	71.7609	62.9427	55.8736	40.5541	45.8563	59.8007	39.7292	45.6718	31.255	44.0086	27.6392	38.9197	50.5761	35.4482	O35098	O35098	K.TIDAHGLM*VLPGGVDVHTR.L	18	17981.6	Dpysl4	NA	NA
75785	93.9349	104.176	47.2526	70.5098	71.6459	78.2498	66.6427	44.8334	63.0488	64.5551	56.4307	52.3385	41.6457	67.6878	82.6748	79.7084	67.7883	64.2704	O35098	O35098	R.VVLEDGNLLVTPGAGR.F	18	69716.4	Dpysl4	NA	NA
75786	109.536	91.0678	93.6995	98.1243	91.4419	92.3612	91.5816	75.0851	72.5852	70.9992	76.5241	80.3149	60.5903	85.2789	99.5882	114.517	89.0737	67.399	O35098	O35098	R.VVLEDGNLLVTPGAGR.F	18	60257.7	Dpysl4	NA	NA
75787	124.404	137.03	156.12	123.581	144.257	131.658	134.681	157.458	100.578	128.684	143.298	106.167	126.599	82.3813	107.483	133.271	129.591	76.7813	O35098	O35098	R.VVLEDGNLLVTPGAGR.F	18	105770	Dpysl4	NA	NA
75788	87.9563	89.0962	133.334	114.735	81.1115	96.1513	114.763	91.6893	81.3818	124.668	121.992	108.368	72.9091	128.434	108.756	154.692	114.595	80.5169	O35098	O35098	R.VVLEDGNLLVTPGAGR.F	18	40771.6	Dpysl4	NA	NA
75789	42.2275	38.5313	45.9298	53.29	39.8734	65.3961	68.5775	51.3538	47.9361	57.5946	57.114	47.1379	42.008	71.1608	64.7966	43.1706	45.1867	64.8246	O35098	O35098	R.VVLEDGNLLVTPGAGR.F	18	20247.4	Dpysl4	NA	NA
75790	56.2773	54.1908	44.9228	34.648	33.4348	70.9778	31.3681	36.949	55.0448	36.6646	76.4418	54.3248	30.9679	54.6241	49.8474	33.1786	43.3907	45.7949	Q6PFX9	Q6PFX9	K.NQEGQTPLDLATADDIR.A	18	18049.1	Tnks	ENSMUSP00000033929	ENSMUSG00000031529
75791	337.274	338.404	356.273	410.063	382.452	380.364	345.017	359.91	351.634	436.924	401.457	372.065	351.095	352.794	439.898	329.148	400.313	393.746	Q6PFX9	Q6PFX9	K.WAFTPLHEAAQK.G	18	143585	Tnks	ENSMUSP00000033929	ENSMUSG00000031529
75792	105.453	134.554	119.683	105.12	88.9106	136.649	109.525	97.838	107.29	120.562	116.824	82.4571	108.56	99.9817	93.379	100.31	95.9296	90.2812	Q9CQF6	Q9CQF6	R.SFNDEWTQLDM*FYR.H	18	40946.1	Aasdhppt	ENSMUSP00000053971	ENSMUSG00000025894
75793	293.388	623.445	209.498	195.647	151.254	194.949	187.28	168.689	115.027	343.558	270.749	279.327	145.061	189.586	222.167	263.25	311.73	255.083	Q9CQF6	Q9CQF6	R.SFNDEWTQLDM*FYR.H	18	94584.5	Aasdhppt	ENSMUSP00000053971	ENSMUSG00000025894
75794	147.78	100.14	375.649	1040.45	785.5	450.828	682.222	2968.79	2164.19	8.25975	50.8777	167.311	600.92	1138.73	151.196	95.6262	176.927	201.095	Q91Z53	Q91Z53	R.LSDRVDK.K	16	241967	Grhpr	ENSMUSP00000047218	ENSMUSG00000035637
75795	96.6182	101.922	112.489	116.091	146.367	149.373	118.809	146.247	91.9865	97.484	77.8772	87.845	132.656	86.4506	139.778	81.8587	122.289	80.7097	Q8BLU0	Q8BLU0	R.LYLQDNQINHIPLTAFANLR.K	18	42537.1	Flrt2	ENSMUSP00000062171;ENSMUSP00000105744	ENSMUSG00000047414;ENSMUSG00000047414
75796	81.3021	77.856	120.208	107.018	123.534	128.738	134.377	178.372	166.744	96.7964	68.863	126.578	106.441	110.227	103.879	100.122	118.079	116.017	Q8BLU0	Q8BLU0	R.LYLQDNQINHIPLTAFANLR.K	18	99172.9	Flrt2	ENSMUSP00000062171;ENSMUSP00000105744	ENSMUSG00000047414;ENSMUSG00000047414
75797	536.56	455.444	449.101	406.409	471.454	431.233	487.991	475.525	536.763	426.285	433.941	454.488	475.255	453.847	495.086	429.992	477.71	515.252	Q99JF5	Q99JF5	R.STEDGDTLPLSLSYK.V	18	180030	Mvd	ENSMUSP00000006692	ENSMUSG00000006517
75798	124.273	95.2704	145.388	134.428	141.175	118.938	92.4967	179.546	142.502	145.001	108.177	110.137	101.05	95.8841	83.1132	128.398	121.867	102.706	Q4ACU6	Q4ACU6	K.AHSPQGEGEIPLHR.G	18	46447.1	Shank3	ENSMUSP00000104932;ENSMUSP00000155608	ENSMUSG00000022623;ENSMUSG00000022623
75799	1768.68	1791.39	2080.48	2116.15	2287.22	2017.81	1973.01	2078.6	2035.65	1754.32	1910.87	1871.09	2114.74	1950.15	1820.55	1772.28	1778.76	1765.27	Q4ACU6	Q4ACU6	R.DLLLPSPVSALK.P	4	746608	Shank3	ENSMUSP00000104932;ENSMUSP00000155608	ENSMUSG00000022623;ENSMUSG00000022623
75800	78.8227	99.8502	142.198	149.186	102.496	103.713	96.9638	161.945	164.372	53.8321	106.549	94.0616	70.3842	108.972	157.572	123.811	75.7234	98.1912	Q4ACU6	Q4ACU6	R.DLLLPSPVSALK.P	18	42558.4	Shank3	ENSMUSP00000104932;ENSMUSP00000155608	ENSMUSG00000022623;ENSMUSG00000022623
75801	206.944	180.1	245.046	292.564	250.857	269.515	227.524	206.307	264.241	234.141	294.1	237.533	240.98	273.658	225.216	197.542	258.668	259.497	Q4ACU6	Q4ACU6	R.DLLLPSPVSALK.P	18	93402	Shank3	ENSMUSP00000104932;ENSMUSP00000155608	ENSMUSG00000022623;ENSMUSG00000022623
75802	45.96	63.1017	66.9059	82.878	92.6181	64.7327	42.9287	61.1085	72.5944	74.0265	64.4769	52.0932	53.9766	74.7278	41.6978	69.3888	57.5561	71.026	Q4ACU6	Q4ACU6	R.DLLLPSPVSALK.P	18	24649.3	Shank3	ENSMUSP00000104932;ENSMUSP00000155608	ENSMUSG00000022623;ENSMUSG00000022623
75803	203.726	223.174	315.034	274.771	282.353	272.648	208.967	254.119	263.54	221.554	233.07	239.339	302.099	278.554	229.584	253.319	196.952	225.219	Q4ACU6	Q4ACU6	R.DLLLPSPVSALK.P	18	95832.9	Shank3	ENSMUSP00000104932;ENSMUSP00000155608	ENSMUSG00000022623;ENSMUSG00000022623
75804	225.88	217.094	346.017	266.891	355.52	310.556	249.19	228.208	222.266	212.753	266.122	312.064	228.367	279.146	303.041	217.606	262.23	282.488	Q4ACU6	Q4ACU6	R.DLLLPSPVSALK.P	18	102412	Shank3	ENSMUSP00000104932;ENSMUSP00000155608	ENSMUSG00000022623;ENSMUSG00000022623
75805	348.199	334.785	380.728	439.41	390.523	380.144	358.514	414.767	329.754	339.33	331.423	409.742	413.702	370.948	299.816	300.792	388.6	325.957	Q4ACU6	Q4ACU6	R.LFSSLGELSTISAQR.S	18	304246	Shank3	ENSMUSP00000104932;ENSMUSP00000155608	ENSMUSG00000022623;ENSMUSG00000022623
75806	108.161	84.1983	186.593	102.988	114.004	110.962	107.065	124.069	114.772	94.0173	101.075	80.7004	89.7298	87.1232	98.4734	81.5532	44.5395	103.974	Q4ACU6	Q4ACU6	R.LFSSLGELSTISAQR.S	18	39248.9	Shank3	ENSMUSP00000104932;ENSMUSP00000155608	ENSMUSG00000022623;ENSMUSG00000022623
75807	226.028	187.397	206.413	255.02	239.655	248.527	185.771	250.126	174.153	212.012	214.919	219.082	188.445	192.333	185.083	171.784	174.449	206.89	Q4ACU6	Q4ACU6	R.LFSSLGELSTISAQR.S	18	80029.8	Shank3	ENSMUSP00000104932;ENSMUSP00000155608	ENSMUSG00000022623;ENSMUSG00000022623
75808	187.688	171.448	149.677	128.295	127.067	144.466	118.357	35.9419	96.8705	202.729	188.531	143.613	154.068	89.4913	139.366	213.205	148.852	135.463	Q4ACU6	Q4ACU6	R.PAPAATPPERPK.R	18	55131.7	Shank3	ENSMUSP00000104932;ENSMUSP00000155608	ENSMUSG00000022623;ENSMUSG00000022623
75809	685.882	636.263	514.505	420.858	416.239	528.917	373.922	123.494	283.354	663.941	765.945	612.557	372.104	379.119	555.226	711.987	497.062	592.604	Q4ACU6	Q4ACU6	R.PAPAATPPERPK.R	18	195474	Shank3	ENSMUSP00000104932;ENSMUSP00000155608	ENSMUSG00000022623;ENSMUSG00000022623
75810	407.087	406.131	436.523	442.007	376.384	359.134	368.891	363.344	364.38	375.259	367.335	338.237	390.155	416.136	331.44	375.132	287.207	333.903	Q4ACU6	Q4ACU6	R.QGLPGPEK.L	18	144270	Shank3	ENSMUSP00000104932;ENSMUSP00000155608	ENSMUSG00000022623;ENSMUSG00000022623
75811	365.682	409.498	359.322	397.333	345.455	388.997	385.584	322.806	319.917	377.235	433.64	318.447	359.731	304.88	349.256	284.768	314.527	363.706	Q4ACU6	Q4ACU6	R.QGLPGPEK.L	18	137036	Shank3	ENSMUSP00000104932;ENSMUSP00000155608	ENSMUSG00000022623;ENSMUSG00000022623
75812	121.174	102.455	103.112	79.433	40.807	62.3017	99.1484	99.1425	74.5402	94.1278	86.5693	96.2873	96.3337	65.998	44.6096	93.9002	98.3434	94.8738	Q4ACU6	Q4ACU6	R.QGLPGPEK.L	18	33238.7	Shank3	ENSMUSP00000104932;ENSMUSP00000155608	ENSMUSG00000022623;ENSMUSG00000022623
75813	195.08	185.065	226.304	190.155	236.145	172.313	179.826	176.955	156.278	231.056	217.539	158.852	160.381	178.404	141.691	184.232	157.652	163.908	Q4ACU6	Q4ACU6	R.SASDINLK.G	18	70904.1	Shank3	ENSMUSP00000104932;ENSMUSP00000155608	ENSMUSG00000022623;ENSMUSG00000022623
75814	1142.22	1108.01	1078.15	1070.1	1144.41	1135.83	985.085	832.179	898.584	1092.15	1066.72	927.29	938.332	945.068	875.988	1006.5	929.256	909.176	D3YZU4	D3YZU4	R.AGLGSQEK.A	18	798316	Shank1	NA	NA
75815	183.944	168.36	171.452	129.72	159.663	148.411	143.046	87.7139	92.8686	141.459	139.477	116.51	149.427	91.7633	154.055	154.15	73.1994	119.714	D3YZU4	D3YZU4	R.ALGTSGNLRPGPSGGLR.D	18	51916.1	Shank1	NA	NA
75816	20.5353	39.753	15.4719	27.5974	24.3469	16.8736	18.4349	10.1144	5.2701	33.9136	27.5748	31.5805	10.0082	10.9031	20.9854	5.95197	27.7349	14.9542	D3YZU4	D3YZU4	R.ALGTSGNLRPGPSGGLR.D	18	7750.25	Shank1	NA	NA
75817	44.4181	26.5303	38.3344	26.6293	36.1556	32.211	30.9969	26.6339	37.0782	20.8174	33.2422	27.0204	10.4992	19.6555	27.8745	47.9285	14.0446	28.987	D3YZU4	D3YZU4	R.DGPAGGTGGSGGPGGSLGSR.G	18	11326.7	Shank1	NA	NA
75818	3.68274	5.86187	9.62456	10.6661	8.33219	0	9.07653	5.86235	7.37311	10.647	3.75866	10.104	14.3107	5.0303	10.9566	2.60884	10.0222	0	D3YZU4	D3YZU4	K.ESSEGGVTPQPPPRPPSPR.Y	16	2737.53	Shank1	NA	NA
75819	17.1172	31.1955	35.2599	8.45887	21.1505	16.8127	17.2487	22.1737	25.8578	21.3815	37.508	20.7125	37.9926	7.9556	18.9432	22.1792	15.0685	26.5843	D3YZU4	D3YZU4	K.ESSEGGVTPQPPPRPPSPR.Y	18	8637.33	Shank1	NA	NA
75820	48.7968	77.7417	54.3388	86.7653	60.3554	45.0048	59.9741	66.9949	49.3705	61.7695	58.9305	50.572	32.5623	54.0018	26.8754	43.547	36.603	58.4883	D3YZU4	D3YZU4	K.ESSEGGVTPQPPPRPPSPR.Y	18	20816.3	Shank1	NA	NA
75821	183.679	188.433	248.598	157.947	172.687	129.774	165.286	160.604	158.562	189.877	151.752	163.662	159.246	173.723	143.563	120.09	174.735	167.386	D3YZU4	D3YZU4	K.ESSEGGVTPQPPPRPPSPR.Y	18	64407.7	Shank1	NA	NA
75822	22.7415	13.2563	14.305	31.9089	34.9234	11.1034	15.736	22.3356	36.373	12.6947	18.7799	26.0282	14.4878	22.8988	12.347	16.0165	17.8265	18.5644	D3YZU4	D3YZU4	K.ESSEGGVTPQPPPRPPSPR.Y	18	7757.16	Shank1	NA	NA
75823	314.908	382.49	326.125	378.427	353.101	356.919	309.952	326.062	323.903	314.202	380.231	348.202	307.794	373.581	314.409	320.526	279.376	323.439	D3YZU4	D3YZU4	R.FLENCQARPPPAGTR.G	18	177218	Shank1	NA	NA
75824	95.8014	96.117	105.379	78.063	126.996	113.513	112.95	129.132	117.789	112.817	73.0594	88.187	88.8612	82.9682	109.191	95.3849	76.7423	85.5984	D3YZU4	D3YZU4	K.GFFATESSFDPHHR.S	18	38291.6	Shank1	NA	NA
75825	243.117	212.47	232.963	334.142	310.791	340.135	343.344	346.18	303.73	224.308	258.247	329.101	300.239	274.659	268.591	280.259	263.391	286.562	D3YZU4	D3YZU4	K.GFFATESSFDPHHR.S	18	110261	Shank1	NA	NA
75826	421.299	374.352	347.777	314.21	312.631	410.002	294.919	270.059	259.689	461.921	479.84	368.585	344.169	367.795	317.597	328.872	312.851	341.669	D3YZU4	D3YZU4	R.VGWFPSDCLEEVANR.S	18	135429	Shank1	NA	NA
75827	43.1535	38.3779	34.7029	31.2229	46.7834	33.9728	30.0271	55.4191	15.8001	53.4125	33.935	41.5594	27.7762	27.1958	6.70189	42.0741	35.0267	26.7738	D3YZU4	D3YZU4	R.VGWFPSDCLEEVANR.S	18	13357.6	Shank1	NA	NA
75828	18.2967	54.6018	53.896	38.8041	29.1126	40.2093	37.4395	36.9564	33.9498	37.6906	43.4367	33.8857	30.0046	34.1513	55.5734	40.7523	26.1653	31.1459	D3YZU4	D3YZU4	R.VGWFPSDCLEEVANR.S	18	14468.4	Shank1	NA	NA
75829	181.691	184.953	247.622	285.507	226.238	225.463	217.802	205.946	159.581	194.484	224.913	230.822	219.414	255.999	246.67	232.451	240.351	270.521	D3YZU4	D3YZU4	R.VGWFPSDCLEEVANR.S	18	133628	Shank1	NA	NA
75830	1681.31	1567.23	1857.09	1693.43	1978.42	1743.53	1752.48	1569.82	1642.84	1470.46	1706.61	1551.4	1632.69	1534.76	1661.98	1400.51	1426.45	1455.16	Q80Z38-2	Q80Z38	K.DKPEEIVPASK.P	10	636505	Shank2	ENSMUSP00000101520;ENSMUSP00000146440	ENSMUSG00000037541;ENSMUSG00000037541
75831	138.359	155.37	197.176	250.711	198.39	229.519	266.312	271.134	257.523	144.23	141.55	181.084	184.865	195.701	161.005	147.828	180.459	196.359	Q80Z38-2	Q80Z38	R.LGGTAEDGKR.T	18	74850.6	Shank2	ENSMUSP00000101520;ENSMUSP00000146440	ENSMUSG00000037541;ENSMUSG00000037541
75832	161.69	120.105	131.249	140.17	137.926	124.616	90.6982	121.274	107.993	133.855	119.037	112.445	116.478	126.016	119.052	130.524	169.632	120.839	Q80Z38-2	Q80Z38	K.M*RPSVESGFPPVTR.Q	18	48890.2	Shank2	ENSMUSP00000101520;ENSMUSP00000146440	ENSMUSG00000037541;ENSMUSG00000037541
75833	352.769	406.517	421.044	317.582	415.903	383.661	341.014	370.5	269.617	379.537	324.835	348.634	285.813	344.131	335.929	328.491	334.435	347.414	Q80Z38-2	Q80Z38	K.QSNVEDSPEK.T	18	135046	Shank2	ENSMUSP00000101520;ENSMUSP00000146440	ENSMUSG00000037541;ENSMUSG00000037541
75834	85.7937	37.1353	25.6088	44.8583	24.555	51.1269	35.7871	48.1519	23.927	30.4155	55.3025	43.9223	14.0553	22.2248	21.588	26.0203	66.1725	54.1665	Q80Z38-2	Q80Z38	K.QSNVEDSPEK.T	18	15211.9	Shank2	ENSMUSP00000101520;ENSMUSP00000146440	ENSMUSG00000037541;ENSMUSG00000037541
75835	387.688	402.731	316.772	382.779	365.23	400.438	271.968	282.956	308.326	384.724	392.585	347.714	372.138	331.591	400.477	393.287	323.737	317.651	P22892	P22892	K.IEFTFER.S	18	136596	Ap1g1	ENSMUSP00000034171	ENSMUSG00000031731
75836	338.715	318.124	316.737	371.604	405.09	361.179	430	443.423	321.444	363.769	343.731	342.933	384.755	295.933	351.632	333.453	366.24	324.711	Q9DB05	Q9DB05	K.AALCHFCIDM*LNAK.L	18	137253	Napa	ENSMUSP00000006181	ENSMUSG00000006024
75837	269.397	191.881	194.005	218.524	228.001	153.584	178.844	258.864	223.126	222.36	271.414	215.385	232.952	202.514	186.912	205.358	224.855	197.922	Q9DB05	Q9DB05	K.AALCHFCIDM*LNAK.L	18	99156	Napa	ENSMUSP00000006181	ENSMUSG00000006024
75838	102.696	127.945	96.8823	112.17	113.203	136.646	116.199	120.163	123.286	143.587	106.547	168.203	144.515	78.3228	137.235	142.097	174.15	105.763	Q9DB05	Q9DB05	K.AALCHFCIDM*LNAK.L	18	48162.5	Napa	ENSMUSP00000006181	ENSMUSG00000006024
75839	385.588	291.62	314.001	354.922	354.879	322.254	423.576	304.025	359.353	315.265	358.815	349.551	364.908	351.716	368.257	347.837	381.75	337.289	Q9DB05	Q9DB05	K.AALCHFCIDM*LNAK.L	18	134517	Napa	ENSMUSP00000006181	ENSMUSG00000006024
75840	202.076	274.671	297.281	326.089	265.292	272.832	294.765	335.53	212.271	289.673	343.248	317.058	297.944	299.398	273.766	277.577	341.369	345.514	Q9DB05	Q9DB05	K.AALCHFCIDM*LNAK.L	18	294041	Napa	ENSMUSP00000006181	ENSMUSG00000006024
75841	387.901	345.456	372.346	390.553	337.309	364.623	243.184	377.997	378.386	344.126	331.594	401.936	359.662	347.686	381.121	392.133	340.247	353.354	Q9DB05	Q9DB05	K.AALCHFCIDM*LNAK.L	18	138026	Napa	ENSMUSP00000006181	ENSMUSG00000006024
75842	541.975	571.088	629.851	500.756	500.134	592.256	597.526	558.829	525.944	528.579	440.968	494.494	623.944	546.097	536.235	571.068	564.892	486.094	Q9DB05	Q9DB05	K.AALCHFCIDMLNAK.L	18	253896	Napa	ENSMUSP00000006181	ENSMUSG00000006024
75843	13.387	37.6061	42.1137	15.0369	27.645	39.6684	26.3949	39.8641	33.6767	25.8057	24.5082	65.2373	17.9097	14.8416	27.2555	35.4493	42.8432	38.0975	Q9DB05	Q9DB05	K.AALCHFCIDMLNAK.L	18	12141.5	Napa	ENSMUSP00000006181	ENSMUSG00000006024
75844	586.062	613.162	592.308	662.1	702.62	654.383	705.733	637.249	649.508	584.033	624.402	619.975	694.406	658.277	641.902	752.475	754.632	694.645	Q9DB05	Q9DB05	K.AALCHFCIDMLNAK.L	18	505846	Napa	ENSMUSP00000006181	ENSMUSG00000006024
75845	386.204	373.427	408.203	453.658	454.174	408.667	444.607	345.424	407.611	361.867	375.054	455.712	417.887	438.366	458.798	426.744	392.369	403.721	Q9DB05	Q9DB05	K.AALCHFCIDMLNAK.L	18	326666	Napa	ENSMUSP00000006181	ENSMUSG00000006024
75846	597.054	604.029	535.244	579.689	636.683	587.647	562.18	550.253	447.105	672.899	647.582	614.462	638.769	712.271	569.464	637.79	597.086	558.042	Q9DB05	Q9DB05	K.HDAATCFVDAGNAFK.K	18	1.74397e+06	Napa	ENSMUSP00000006181	ENSMUSG00000006024
75847	340.789	245.71	222.498	304.019	263.44	211.227	189.246	199.765	195.228	312.032	295.376	242.162	248.953	276.117	220.332	254.865	273.628	268.629	Q9DB05	Q9DB05	K.HDAATCFVDAGNAFK.K	18	533577	Napa	ENSMUSP00000006181	ENSMUSG00000006024
75848	278.046	229.289	212.25	213.78	284.649	287.949	206.263	223.911	260.954	260.839	232.501	213.81	238.273	225.171	228.323	221.978	200.989	217.419	Q9DB05	Q9DB05	K.YEELFPAFSDSR.E	18	90698.1	Napa	ENSMUSP00000006181	ENSMUSG00000006024
75849	110.137	109.897	112.673	99.7872	120.217	85.0523	97.2425	83.2858	97.1518	105.188	117.916	128.587	97.339	63.9361	121.679	112.539	90.9449	76.852	Q9DB05	Q9DB05	K.YEELFPAFSDSR.E	18	39188.1	Napa	ENSMUSP00000006181	ENSMUSG00000006024
75850	289.518	258.01	271.314	240.597	266.056	247.991	259.712	237.474	217.809	251.325	295.243	283.054	262.89	235.166	239.472	256.216	260.746	202.846	Q9DB05	Q9DB05	K.YEELFPAFSDSR.E	18	97956.8	Napa	ENSMUSP00000006181	ENSMUSG00000006024
75851	225.698	177.52	167.607	176.783	145.818	133.351	150.505	181.787	130.571	184.413	178.168	168.828	146.382	143.151	178.815	186.142	90.8806	134.883	Q9DB05	Q9DB05	K.YEELFPAFSDSR.E	18	62090	Napa	ENSMUSP00000006181	ENSMUSG00000006024
75852	191.525	264.951	210.427	261.968	194.056	193.499	181.613	240.122	170.753	158.676	267.842	206.115	177.475	238.073	194.961	238.505	162.864	202.357	P28663	P28663	R.IEEACEM*YTR.A	18	80376.5	Napb	ENSMUSP00000028926	ENSMUSG00000027438
75853	350.855	396.83	330.049	353.631	331.856	351.567	336.396	358.999	321.211	306.238	333.997	346.126	286.867	381.427	317.568	344.644	262.602	347.512	P28663	P28663	R.IEEACEM*YTR.A	18	129705	Napb	ENSMUSP00000028926	ENSMUSG00000027438
75854	1357.43	1564.97	1262.58	1287.76	1326.92	1419.5	1357.91	1377.11	1181.62	1335.14	1304.53	1248.15	1329.45	1257.03	1241.42	1388.44	1098.68	1164.59	P28663	P28663	R.IEEACEMYTR.A	18	503187	Napb	ENSMUSP00000028926	ENSMUSG00000027438
75855	175.017	174.779	203.885	266.206	203.035	280.768	199.615	225.555	237.816	217.744	245.151	258.394	233.522	259.185	213.384	213.732	200.365	178.309	P28663	P28663	R.IEEACEMYTR.A	18	108407	Napb	ENSMUSP00000028926	ENSMUSG00000027438
75856	535.697	493.648	454.73	524.066	450.138	516.45	631.044	543.123	611.573	642.942	672.267	688.503	602.238	572.164	783.668	628.876	567.167	499.541	Q3UNZ8	Q3UNZ8	K.VIAATGSDEK.C	18	222949	Cryzl2	ENSMUSP00000044945;ENSMUSP00000113664	ENSMUSG00000033488;ENSMUSG00000033488
75857	306.071	388.347	301.795	319.328	293.581	300.02	382.805	278.204	405.917	405.64	351.991	386.822	333.111	390.723	375.006	359.902	316.12	377.209	Q3UNZ8	Q3UNZ8	K.VIAATGSDEK.C	18	144271	Cryzl2	ENSMUSP00000044945;ENSMUSP00000113664	ENSMUSG00000033488;ENSMUSG00000033488
75858	86.4502	76.9893	45.9214	74.6277	49.455	67.7241	52.0884	47.7412	57.6706	92.9304	79.6767	86.552	76.1315	51.2169	70.7192	77.4391	47.426	62.5943	Q8BJL0	Q8BJL0	K.QGSLLNLLAEPSK.P	18	25762.9	Smarcal1	ENSMUSP00000047589;ENSMUSP00000137833	ENSMUSG00000039354;ENSMUSG00000039354
75859	135.464	97.8578	123.46	120.423	130.227	139.013	135.776	166.089	120.395	151.914	142.733	126.576	131.145	138.215	143.791	136.856	155.721	105.396	Q8BJL0	Q8BJL0	K.QGSLLNLLAEPSK.P	18	51404.8	Smarcal1	ENSMUSP00000047589;ENSMUSP00000137833	ENSMUSG00000039354;ENSMUSG00000039354
75860	161.38	190.779	196.252	260.755	308.611	238.134	244.677	270.879	322.7	194.781	147.577	240.269	216.651	289.194	160.947	191.929	179.687	176.416	Q8BJL0	Q8BJL0	K.RLPWGWDYSGSSNLGELK.L	18	85423.5	Smarcal1	ENSMUSP00000047589;ENSMUSP00000137833	ENSMUSG00000039354;ENSMUSG00000039354
75861	245.421	172.269	162.801	145.472	153.983	175.036	180.962	121.475	150.92	198.028	173.243	165.567	180.749	150.326	189.699	180.468	174.131	166.963	Q99KK2	Q99KK2	K.EIISYDVK.D	18	66075	Cmas	NA	NA
75862	436.431	519.57	466.617	404.874	457.862	374.776	467.41	418.619	438.402	508.301	450.786	430.658	475.066	484.542	463.556	450.317	449.609	450.764	Q99KK2	Q99KK2	R.EVTEPLNLNPAK.R	18	671216	Cmas	NA	NA
75863	206.555	253.997	157.179	125.332	177.772	136.178	198.824	163.1	122.495	258.739	129.244	178.886	147.497	142.44	176.43	193.516	191.14	176.115	Q99KK2	Q99KK2	R.EVTEPLNLNPAK.R	18	67127.5	Cmas	NA	NA
75864	433.863	464.64	433.452	437.645	406.35	442.6	453.335	461.263	425.166	473.947	455.827	423.716	371.51	461.554	422.868	424.044	440.363	446.529	Q99KK2	Q99KK2	R.EVTEPLNLNPAK.R	18	168609	Cmas	NA	NA
75865	494.218	511.419	493.642	483.777	453.734	458.658	481.204	399.453	346.946	519.016	454.057	478.411	434.649	468.524	533.024	451.058	516.201	426.573	Q99KK2	Q99KK2	R.EVTEPLNLNPAK.R	18	179648	Cmas	NA	NA
75866	409.636	439.573	597.561	767.326	647.655	660.65	885.27	861.755	883.483	417.212	456.413	585.579	676.588	790.709	704.077	530.727	543.772	615.678	Q99KK2	Q99KK2	R.RQDWDGELYENGSFYFAK.R	18	245643	Cmas	NA	NA
75867	208.114	288.529	325.9	429.011	286.81	320.238	343.832	432.345	373.084	301.011	304.274	310.658	406.723	353.193	294.078	319.477	279.179	359.683	Q99KK2	Q99KK2	R.RQDWDGELYENGSFYFAK.R	18	177668	Cmas	NA	NA
75868	52.3535	42.7172	97.6938	84.6486	81.2292	101.169	97.9704	129.867	125.239	34.6867	58.739	76.8805	82.6376	122.1	45.0726	64.0494	98.3394	109.731	Q99KK2	Q99KK2	R.RQDWDGELYENGSFYFAK.R	18	32223.6	Cmas	NA	NA
75869	7.36206	13.4125	18.7947	16.7843	30.9444	19.517	34.1871	37.3659	12.1148	0.764255	8.18394	46.857	33.0118	19.5503	25.1739	15.5567	13.8388	22.0205	Q99KK2	Q99KK2	R.RQDWDGELYENGSFYFAK.R	18	8034.69	Cmas	NA	NA
75870	31.744	29.3217	61.3414	39.9001	69.3586	44.3272	76.3002	52.2301	53.6452	28.0256	13.8393	40.0163	51.4952	28.7704	28.3909	46.4863	36.9714	33.7925	Q99KK2	Q99KK2	R.RQDWDGELYENGSFYFAK.R	18	16392	Cmas	NA	NA
75871	17.8982	27.0584	28.4987	47.1258	41.7278	28.131	31.0476	34.6004	39.0025	13.9534	26.4656	32.1876	20.2309	38.555	8.06502	34.51	30.4345	14.9753	Q99KK2	Q99KK2	R.RQDWDGELYENGSFYFAK.R	18	11014.4	Cmas	NA	NA
75872	8.06474	19.3611	35.7389	33.6004	20.9351	21.1414	35.5279	26.4595	34.0754	20.8798	13.9656	33.5426	10.9983	23.926	28.4822	32.5473	22.8734	22.1249	Q99KK2	Q99KK2	R.RQDWDGELYENGSFYFAK.R	18	9507.15	Cmas	NA	NA
75873	21.7182	13.9797	29.0725	18.1637	39.5081	14.5643	18.6413	63.1517	43.3806	23.0715	8.76931	8.11657	49.0148	44.0369	36.5438	11.4979	46.7214	35.4239	Q99KK2	Q99KK2	R.RQDWDGELYENGSFYFAK.R	18	11243.4	Cmas	NA	NA
75874	26.9713	30.7991	62.8854	86.3598	60.5969	59.7569	70.1463	54.1057	61.3568	44.8576	42.8782	46.6577	65.552	112.03	52.0365	43.5386	35.7346	62.2483	Q99KK2	Q99KK2	R.RQDWDGELYENGSFYFAK.R	18	21796.9	Cmas	NA	NA
75875	31.8628	41.2946	42.0106	28.6484	60.5466	47.9384	47.1964	31.5421	56.2981	28.0937	11.0395	35.2179	34.7394	35.5394	19.6774	51.9315	47.4166	38.1459	Q99KK2	Q99KK2	R.RQDWDGELYENGSFYFAK.R	18	14748.1	Cmas	NA	NA
75876	23.309	1.8802	14.6109	17.5862	35.0123	44.2986	40.7046	46.6404	31.0583	22.9586	23.2808	8.51502	16.5245	37.5052	11.239	25.8919	12.1053	20.4582	Q99KK2	Q99KK2	R.RQDWDGELYENGSFYFAK.R	18	9278.91	Cmas	NA	NA
75877	0	2.87434	3.49518	0	0.809421	3.44437	5.99841	4.47402	5.2192	0	0	5.41902	6.74559	3.62512	0	7.93183	Inf	1.21632	Q99KK2	Q99KK2	R.RQDWDGELYENGSFYFAK.R	12	1096.89	Cmas	NA	NA
75878	157.595	122.42	77.3655	104.358	128.915	100.811	110.588	136.831	75.6694	172.662	119.152	98.4318	80.1794	103.408	109.006	119.428	104.814	108.966	G5E866	G5E866	K.AALDEAQGVGLDSTGYYDQEIYGGSDSR.F	18	56776.9	Sf3b1	NA	NA
75879	63.8714	63.8202	71.046	84.1855	90.1421	58.3363	82.3549	100.847	75.7968	72.3733	75.6342	75.3475	77.9236	65.9906	68.2954	53.9537	69.2393	62.0554	G5E866	G5E866	K.AALDEAQGVGLDSTGYYDQEIYGGSDSR.F	18	28060.9	Sf3b1	NA	NA
75880	98.5925	151.997	145.158	133.713	111.047	108.017	118.488	105.766	88.142	144.149	148.29	147.42	131.033	158.144	103.068	127.726	92.3787	141.333	G5E866	G5E866	K.AALDEAQGVGLDSTGYYDQEIYGGSDSR.F	18	48247.2	Sf3b1	NA	NA
75881	31.6183	23.8095	33.463	21.307	31.1553	63.3729	32.9532	20.886	21.0146	37.5113	60.8889	31.7585	64.1616	34.4396	12.5104	38.8732	24.1817	38.1957	G5E866	G5E866	K.AALDEAQGVGLDSTGYYDQEIYGGSDSR.F	18	13318.7	Sf3b1	NA	NA
75882	361.485	344.06	286.403	303.829	350.325	291.483	321.316	366.887	394.981	326.305	342.132	325.482	371.991	333.867	313.916	308.613	308.281	327.001	G5E866	G5E866	R.DTPGHGSGWAETPR.T	18	127992	Sf3b1	NA	NA
75883	38.533	66.3031	97.1834	129.733	145.278	96.9865	89.7288	193.951	154.265	69.8107	53.5732	100.478	110.723	98.656	105.19	71.6159	98.1005	119.332	G5E866	G5E866	R.KLTATPTPLGGM*TGFHM*QTEDR.T	18	39381.1	Sf3b1	NA	NA
75884	205.178	268.343	445.64	482.638	440.685	445.596	458.152	626.764	528.513	239.508	287.929	306.34	405.124	408.703	387.157	360.422	345.556	484.012	G5E866	G5E866	R.KLTATPTPLGGMTGFHM*QTEDR.T	18	152507	Sf3b1	NA	NA
75885	135.162	176.949	295.909	341.747	319.649	341.251	308.418	412.055	430.372	155.181	155.935	233.198	289.038	300.214	237.022	272.731	228.737	290.23	G5E866	G5E866	R.KLTATPTPLGGMTGFHMQTEDR.T	18	105415	Sf3b1	NA	NA
75886	604.559	617.862	477.156	687.721	639.664	571.843	537.936	698.161	596.851	610.206	550.964	592.371	562.836	579.422	503.779	558.04	576.176	585.057	G5E866	G5E866	K.LDDLVRPYVHK.I	18	225791	Sf3b1	NA	NA
75887	4178.98	4129.36	4586.25	3859.07	4598.2	4062.38	4466.52	3903.27	4767.16	3854.62	4514.14	3517.71	4609.52	4048.32	4261.12	3753.5	4257.63	3860.48	A0A087WQE8	A0A087WQE8	K.ISFDDQHFEK.F	0	4.94848e+06	Kif1a	NA	NA
75888	150.767	130.772	176.2	207.889	195.562	192.825	184.15	195.172	192.9	212.922	222.657	246.804	179.916	178.604	209.027	220.597	220.132	205.427	A0A087WQE8	A0A087WQE8	R.LLM*HTFNR.E	18	75410.4	Kif1a	NA	NA
75889	2822.88	3264.13	2817.66	2656.05	2587.51	2644.34	2706.56	2581.59	2678.19	2780.92	2987.27	2764.56	2815.36	2565.67	3037.26	2741.22	3521.98	3296.66	A0A087WQE8	A0A087WQE8	R.LLM*HTFNR.E	0	1.09721e+06	Kif1a	NA	NA
75890	94.547	74.1613	123.131	107.143	133.081	107.55	156.441	105.204	94.8881	98.85	112.934	115.133	102.819	109.284	123.356	127.648	61.1752	71.5917	A0A087WQE8	A0A087WQE8	R.LLMHTFNR.E	18	41083.1	Kif1a	NA	NA
75891	92.1165	121.209	164.451	139.536	157.552	140.378	130.806	86.5942	134.995	144.708	150.907	88.5066	150.869	141.301	145.685	147.935	110.976	112.29	A0A087WQE8	A0A087WQE8	R.LLMHTFNR.E	18	50523.1	Kif1a	NA	NA
75892	255.097	296.185	341.732	304.878	307.903	338.026	312.994	275.706	348.52	320.153	265.392	381.519	355.04	350.749	251.248	341.633	313.906	316.685	A0A087WQE8	A0A087WQE8	R.LLMHTFNR.E	18	211252	Kif1a	NA	NA
75893	326.226	385.814	404.912	373.63	385.585	418.143	376.443	406.81	411.741	392.554	425.123	399.244	449.568	464.427	397.895	418.29	409.026	410.56	A0A087WQE8	A0A087WQE8	K.LTNALVGM*SPSSSLSALSSR.A	18	155346	Kif1a	NA	NA
75894	374.061	334.415	393.946	364.954	399.959	367.929	405.919	413.193	430.733	373.1	338.716	334.705	367.641	384.54	382.146	342.751	440.18	381.486	A0A087WQE8	A0A087WQE8	K.LTNALVGM*SPSSSLSALSSR.A	18	146175	Kif1a	NA	NA
75895	64.6962	46.6273	70.1584	40.6822	47.9566	20.9461	49.0918	48.1435	44.1746	54.5999	31.3214	54.796	24.5368	54.4111	46.5859	69.3673	46.2684	48.7147	A0A087WQE8	A0A087WQE8	K.LTNALVGMSPSSSLSALSSR.A	18	18470.5	Kif1a	NA	NA
75896	115.06	132.617	121.844	162.841	159.635	107.223	130.037	188.263	194.444	127.233	101.402	146.955	120.969	140.661	112.261	132.094	118.988	144.186	A0A087WQE8	A0A087WQE8	K.LTNALVGMSPSSSLSALSSR.A	18	116410	Kif1a	NA	NA
75897	402.786	393.817	430.938	401.08	389.565	450.128	438.957	396.526	469.825	452.749	442.391	495.943	430.006	415.124	358.784	448.269	455.288	401.595	A0A087WQE8	A0A087WQE8	R.TIVAVEVQDQK.N	18	164290	Kif1a	NA	NA
75898	172.757	182.41	173.221	101.538	132.864	114.398	169.512	150.237	212.001	151.048	180.63	170.504	156.616	178.638	144.448	130.929	188.73	187.22	A0A087WQE8	A0A087WQE8	R.TIVAVEVQDQK.N	18	62012.9	Kif1a	NA	NA
75899	504.024	448.19	404.126	390.372	339.974	395.965	427.704	284.479	317.907	460.516	482.041	432.652	402.605	322.342	486.036	432.743	485.099	564.604	Q60575-2	Q60575	R.EHPLLGPYVEDLSK.L	18	204093	Kif1b	ENSMUSP00000056754;ENSMUSP00000061472	ENSMUSG00000063077;ENSMUSG00000063077
75900	709.548	644.112	535.557	589.576	498.93	432.498	475.912	408.709	347.239	665.025	714.942	710.871	587.542	546.587	597.756	700.756	606.801	634.148	Q60575-2	Q60575	R.EHPLLGPYVEDLSK.L	18	530679	Kif1b	ENSMUSP00000056754;ENSMUSP00000061472	ENSMUSG00000063077;ENSMUSG00000063077
75901	451.555	506.202	418.506	349.291	392.943	331.324	385.45	385.197	432.922	559.037	580.606	441.669	420.804	405.936	491.993	473.798	481.788	519.491	Q60575-2	Q60575	R.EHPLLGPYVEDLSK.L	18	263894	Kif1b	ENSMUSP00000056754;ENSMUSP00000061472	ENSMUSG00000063077;ENSMUSG00000063077
75902	1244.37	1315.37	1343.74	1478.84	1427.91	1331.73	1228.31	1149.69	1320	1355.23	1356.85	1296.41	1345.03	1300.17	1265.03	1312	1300.93	1340.12	Q60575-2	Q60575	K.KQDPETNLSTEK.V	18	608063	Kif1b	ENSMUSP00000056754;ENSMUSP00000061472	ENSMUSG00000063077;ENSMUSG00000063077
75903	2910.32	2864.35	2851.25	2709.16	3039.9	2710.19	2884.26	2446.8	2940.46	2728.15	2889.95	2739.95	2916.28	2819.14	3063.15	2794.86	2723.8	2639.86	Q60575-2	Q60575	K.VLDTSVAYVR.G	1	1.08441e+06	Kif1b	ENSMUSP00000056754;ENSMUSP00000061472	ENSMUSG00000063077;ENSMUSG00000063077
75904	464.782	480.626	390.461	438.314	474.669	434.625	411.741	471.2	392.453	472.456	471.114	411.222	441.81	452.073	443.016	472.864	471.046	470.648	Q60575-2	Q60575	K.VLDTSVAYVR.G	18	474554	Kif1b	ENSMUSP00000056754;ENSMUSP00000061472	ENSMUSG00000063077;ENSMUSG00000063077
75905	178.285	201.425	155.54	264.72	196.943	185.09	142.089	196.035	194.144	243.321	231.979	263.349	257.429	203.802	203.788	187.529	196.844	188.708	Q9EQW7	Q9EQW7	R.DLYQEWK.E	18	79022.1	Kif13a	NA	NA
75906	54.3697	54.3831	51.3619	34.3645	83.8539	50.6248	49.1229	123.338	86.3599	56.9598	68.6168	37.1499	82.1475	89.3572	59.153	65.3387	63.9305	91.3694	Q8BVI4	Q8BVI4	K.QSMWTSTISSHLATK.H	18	25729.7	Qdpr	ENSMUSP00000015950	ENSMUSG00000015806
75907	268.166	323.56	383.688	386.162	452.075	346.442	413.54	467.711	421.178	392.085	330.123	392.248	355.345	417.1	325.186	247.25	307.347	361.707	Q80XS6	Q80XS6	K.GWAFGSNSLPIAGSVGMGVAR.R	18	141050	Samd4b	NA	NA
75908	256.856	263.694	267.824	343.909	303.52	270.666	281.479	262.893	318.621	280.038	221.039	324.158	290.499	285.007	296.03	207.488	243.615	254.575	Q80XS6	Q80XS6	K.GWAFGSNSLPIAGSVGMGVAR.R	18	113478	Samd4b	NA	NA
75909	204.704	336.884	310.797	333.8	286.503	272.352	224.255	260.418	282.295	276.851	316.054	245.998	273.672	237.428	228.28	318.403	210.049	264.128	V9GX43	V9GX43	R.AMAQNAIK.A	18	104497	Celf2	NA	NA
75910	87.4167	83.6641	54.3906	31.2359	51.9407	39.7651	50.5145	53.4123	53.5971	72.1763	71.5056	25.3207	65.5615	45.6097	42.4514	41.6975	46.8076	41.0316	Q80YR4	Q80YR4	K.GGPAPVDEEDSGGLTVQGLR.S	18	20504	Znf598	ENSMUSP00000157172;ENSMUSP00000038367	ENSMUSG00000041130;ENSMUSG00000041130
75911	109.355	118.442	105.889	88.4017	85.2964	85.6555	68.1427	106.747	116.992	95.0402	86.1721	142.847	109.407	92.8231	96.0522	109.601	97.9158	155.885	Q80YR4	Q80YR4	R.NLQLIQSIK.D	18	40033.6	Znf598	ENSMUSP00000157172;ENSMUSP00000038367	ENSMUSG00000041130;ENSMUSG00000041130
75912	196.391	210.158	235.395	236.004	194.906	275.296	269.127	187.865	195.792	246.537	239.509	243.522	238.416	176.118	256.17	270.046	231.189	251.547	P58854	P58854	R.EIEGQWGVTAAEEEEENKR.I	18	88898.4	Tubgcp3	ENSMUSP00000000776	ENSMUSG00000000759
75913	1227.25	1202.25	1022.68	1062.92	1021.7	965.715	1032.47	987.117	1150.57	937.649	1071.75	874.13	1026.85	997.471	1115.98	984.566	991.977	950.545	Q61035	Q61035	K.ASAEQIEEEVTK.L	18	398558	Hars1	ENSMUSP00000001416	ENSMUSG00000001380
75914	104.371	72.5294	97.7455	101.333	72.2721	101.906	62.0957	83.141	100.946	72.5496	84.4509	83.2385	121.074	60.2442	114.068	75.8174	99.7873	95.5622	Q61035	Q61035	K.ASAEQIEEEVTK.L	18	34308.2	Hars1	ENSMUSP00000001416	ENSMUSG00000001380
75915	35.9477	29.5492	23.7154	23.8143	27.5977	51.5368	44.0438	29.0544	24.9923	40.0596	32.1223	33.986	14.6064	31.9823	37.1499	34.0271	17.4418	32.743	Q61035	Q61035	R.DNPAM*TR.G	18	12082.8	Hars1	ENSMUSP00000001416	ENSMUSG00000001380
75916	54.5043	68.7944	78.6757	102.787	79.8665	115.167	72.7158	82.3729	95.9086	49.2347	37.4133	62.5084	102.97	107.851	47.1541	64.1207	72.5993	49.5689	Q61035	Q61035	R.REDLVEEIRR.R	18	28767.1	Hars1	ENSMUSP00000001416	ENSMUSG00000001380
75917	1481.64	1498.33	1335.75	1400.73	1430.4	1310.94	1411.7	1420.68	1666.49	1333.33	1412.57	1364.72	1531.16	1506.43	1337.2	1329.68	1333.36	1353.57	Q61035	Q61035	R.TICSSVDK.L	17	791623	Hars1	ENSMUSP00000001416	ENSMUSG00000001380
75918	693.038	733.762	661.406	714.502	610.286	611.211	663.604	721.354	664.074	566.823	654.523	655.304	665.312	690.13	585.816	635.996	623.462	671.894	Q61035	Q61035	R.TICSSVDK.L	18	258803	Hars1	ENSMUSP00000001416	ENSMUSG00000001380
75919	129.838	190.81	104.096	117.776	117.5	113.115	142.382	111.601	131.643	164.266	128.268	101.038	74.377	136.27	77.6427	82.8767	102.086	135.845	Q99KK9	Q99KK9	K.GHHVPCVGLSIGVER.I	18	46274.6	Hars2	ENSMUSP00000117231	ENSMUSG00000019143
75920	203.187	235.999	227.324	140.034	174.017	126.14	156.665	194.629	137.354	151.528	126.318	179.198	145.678	171.194	147.764	185.477	176.702	196.894	Q99KK9	Q99KK9	K.GHHVPCVGLSIGVER.I	18	65857.2	Hars2	ENSMUSP00000117231	ENSMUSG00000019143
75921	744.24	820.172	746.495	812.283	777.855	811.357	766.72	793.232	799.706	747.33	794.958	727.907	760.714	863.003	743.768	757.369	669.753	763.945	A8Y5P4	A8Y5P4	K.ESPSPSGPEDK.N	18	297487	Map7d1	NA	NA
75922	762.367	705.439	689.069	650.363	717.815	668.173	656.021	721.165	620.56	651.569	614.573	625.287	710.199	635.992	635.08	548.752	574.682	635.153	B9EIW5	B9EIW5	R.AALEPTAK.E	18	253005	Ncoa7	NA	NA
75923	90.2006	47.3702	41.4483	75.5794	102.128	110.461	86.6934	60.8059	85.9826	32.8273	104.351	79.8608	74.181	45.1052	82.1348	69.2995	73.9212	72.4395	B9EIW5	B9EIW5	K.DGPHTVM*SAK.K	18	28565.5	Ncoa7	NA	NA
75924	173.941	167.61	159.49	210.303	165.141	150.287	183.114	135.063	153.096	183.132	153.507	175.221	178.83	181.123	143.96	161.745	180.468	142.528	B9EIW5	B9EIW5	K.EELNM*IDNFFSEPTTK.S	18	64197	Ncoa7	NA	NA
75925	213.47	263.119	240.515	260.167	218.192	252.787	251.503	213.354	229.317	210.52	250.676	246.314	213.067	203.09	221.243	274.758	219.701	202.093	B9EIW5	B9EIW5	K.GDEDFVDLEELSSQPESGINK.G	18	92381.3	Ncoa7	NA	NA
75926	140.123	156.34	127.588	123.814	147.843	155.971	138.968	140.673	100.657	98.1902	119.317	145.277	124.703	129.195	77.9408	111.605	132.732	127.368	B9EIW5	B9EIW5	K.GDEDFVDLEELSSQPESGINK.G	18	49205	Ncoa7	NA	NA
75927	636.832	699.818	723.869	783.873	774.798	682.657	594.746	544.886	629.05	635.653	678.668	740.525	658.902	692.714	688.48	732.981	669.105	717.415	B9EIW5	B9EIW5	R.KQPEYWFAVPR.E	18	525395	Ncoa7	NA	NA
75928	89.7472	109.942	128.839	90.6487	85.7455	110.802	77.9175	68.6975	104.719	92.4984	104.01	90.0551	98.1086	114.737	86.3753	74.2033	102.131	93.3472	B9EIW5	B9EIW5	K.PQGTM*EYTAGSQDTLNSVALK.F	18	36863.3	Ncoa7	NA	NA
75929	275.499	242.213	368.489	267.737	366.633	329.219	317.114	347.403	376.8	420.795	356.302	344.133	257	325.99	373.117	290.626	336.858	307.66	B9EIW5	B9EIW5	K.PQGTMEYTAGSQDTLNSVALK.F	18	189739	Ncoa7	NA	NA
75930	341.343	403.701	393.45	437.575	386.419	422.942	408.74	452.75	356.165	422.818	400.153	433.896	391.566	390.22	387.492	353.378	396.294	391.71	B9EIW5	B9EIW5	K.SWEIITVEEAK.R	18	283147	Ncoa7	NA	NA
75931	495.046	573.064	454.023	432.033	467.459	457.807	501.669	436.68	434.442	411.618	490.991	440.097	464.031	455.529	307.765	447.394	336.527	433.072	Q8BL66	Q8BL66	K.AAQLATEIADIK.S	18	172046	Eea1	ENSMUSP00000061493	ENSMUSG00000036499
75932	533.82	512.689	493.69	539.685	483.491	480.67	444.315	523.603	567.855	543.396	538.517	464.886	546.055	518.058	424.076	480.063	447.652	572.494	Q8BL66	Q8BL66	K.AAQLATEIADIK.S	18	195068	Eea1	ENSMUSP00000061493	ENSMUSG00000036499
75933	1164.21	1337.92	1368.28	1326.4	1402.69	1275.54	1474.93	1281.71	1389.97	1235.86	1245.33	1290.57	1261.36	1280.75	1269.26	1261.21	1157.1	1239.24	Q8BL66	Q8BL66	R.EAQNDLEQVLR.Q	18	498030	Eea1	ENSMUSP00000061493	ENSMUSG00000036499
75934	245.126	285.596	298.816	244.439	276.61	305.327	237.095	275.825	240.266	279	283.473	239.896	297.676	254.276	229.918	242.717	293.166	253.981	Q8BL66	Q8BL66	R.EAQNDLEQVLR.Q	18	102364	Eea1	ENSMUSP00000061493	ENSMUSG00000036499
75935	111.452	114.726	96.7746	106.287	98.9251	105.162	135.983	99.6503	110.462	98.9568	124.592	118.522	99.289	90.1477	131.494	118.507	114.97	148.844	Q8BL66	Q8BL66	R.EAQNDLEQVLR.Q	18	43348.3	Eea1	ENSMUSP00000061493	ENSMUSG00000036499
75936	145.29	100.244	140.704	128.442	113.996	109.395	135.505	158.642	83.8418	153.944	135.058	108.314	147.682	129.215	179.147	128.76	133.683	178.874	Q8BL66	Q8BL66	R.ELQEQEEVVSCTK.L	18	51612.1	Eea1	ENSMUSP00000061493	ENSMUSG00000036499
75937	31.4019	42.8892	67.6284	32.4404	40.2783	82.0827	77.1905	99.6972	70.9072	61.7676	51.9036	74.0932	69.8191	81.4919	60.5618	49.3986	22.47	39.3572	Q8BL66	Q8BL66	R.ELQEQEEVVSCTK.L	18	22585.9	Eea1	ENSMUSP00000061493	ENSMUSG00000036499
75938	226.804	316.555	208.41	259.411	244.346	193.336	169.321	255.586	211.366	325.384	244.683	244.599	217.921	232.46	217.643	274.801	223.408	219.466	Q8BL66	Q8BL66	R.ELQEQEEVVSCTK.L	18	91712.8	Eea1	ENSMUSP00000061493	ENSMUSG00000036499
75939	102.573	106.192	83.6163	115.053	102.233	127.873	95.3839	100.613	94.5319	138.253	80.5639	111.463	83.123	76.7563	74.3271	79.331	110.61	77.8084	Q8BL66	Q8BL66	R.ELQEQEEVVSCTK.L	18	37671.8	Eea1	ENSMUSP00000061493	ENSMUSG00000036499
75940	428.909	464.615	468.491	449.112	439.794	389.36	367.866	436.583	367.302	475.11	416.002	394.415	352.051	363.173	316.95	359.899	425.778	403.667	Q8BL66	Q8BL66	K.ESVSLLEK.E	18	163427	Eea1	ENSMUSP00000061493	ENSMUSG00000036499
75941	329.387	343.961	429.431	351.849	371.361	409.548	340.429	368.131	285.469	343.209	344.096	355.959	370.523	307.977	294.335	347.775	274.018	351.064	Q8BL66	Q8BL66	K.GPQEVAVYVQEIQK.L	18	133134	Eea1	ENSMUSP00000061493	ENSMUSG00000036499
75942	493.834	473.388	507.279	508.399	439.903	492.696	419.359	479.446	529.295	481.856	458.854	514.488	518.351	482.511	384.978	529.015	372.697	482.744	Q8BL66	Q8BL66	K.GPQEVAVYVQEIQK.L	18	249499	Eea1	ENSMUSP00000061493	ENSMUSG00000036499
75943	2036.23	2075.39	2451.21	2136.47	2449.92	2271.16	2479.7	2413.82	2559.58	2265.06	2296.46	2089.44	2378.67	2325.12	2322.7	2167.49	2106.59	1946.85	Q8BL66	Q8BL66	K.KEEENVVLK.Q	2	872548	Eea1	ENSMUSP00000061493	ENSMUSG00000036499
75944	2020.71	2086.76	2072.75	2098.81	2175.78	2011.25	2037.23	2035.84	2095.01	1966.67	2191.96	1852.24	2068.38	1963.42	2030.42	1885.23	1812.15	1785.96	Q8BL66	Q8BL66	K.KEEENVVLK.Q	3	3.99549e+06	Eea1	ENSMUSP00000061493	ENSMUSG00000036499
75945	857.841	947.276	843.274	798.321	808.453	854.323	837.293	887.132	785.744	813.256	786.873	803.704	868.245	768.793	849.866	821.264	817.653	772.737	Q8BL66	Q8BL66	K.KEEENVVLK.Q	18	520518	Eea1	ENSMUSP00000061493	ENSMUSG00000036499
75946	1078.47	1122.27	1091.04	1290.49	1158.17	1104.81	1306.12	990.697	1119.42	1202.84	1126.89	1246.68	1140.47	1145.61	1164.53	1092.03	1168.85	1251.93	Q8BL66	Q8BL66	K.KEEENVVLK.Q	18	445163	Eea1	ENSMUSP00000061493	ENSMUSG00000036499
75947	127.194	149.208	135.704	145.612	143.945	172.851	168.484	107.614	131.232	167.863	159.491	146.809	141.015	114.52	159.998	174.028	171.3	160.445	Q8BL66	Q8BL66	R.NQIGNQNK.S	18	57296.4	Eea1	ENSMUSP00000061493	ENSMUSG00000036499
75948	137.601	195.157	429.804	485.107	367.943	436.162	321.463	713.539	606.269	176.603	196.218	377.814	406.795	480.3	288.918	319.195	348.984	428.8	Q8BL66	Q8BL66	K.SKYDEEK.S	18	797431	Eea1	ENSMUSP00000061493	ENSMUSG00000036499
75949	1025.99	1137.51	1280.25	1326.33	1352.91	1191.83	1419.18	1495.71	1454.49	1127.66	1073.78	1033.62	1181.43	1091.75	952.008	963.544	911.913	1119.3	Q8BL66	Q8BL66	K.VTHLTEDLNK.Q	18	452575	Eea1	ENSMUSP00000061493	ENSMUSG00000036499
75950	328.196	333.725	365.911	363.682	302.29	289.018	325.337	361.511	349.257	339.921	309.193	334.672	273.225	304.36	270.802	318.191	263.6	374.109	Q8BL66	Q8BL66	K.VTHLTEDLNK.Q	18	124125	Eea1	ENSMUSP00000061493	ENSMUSG00000036499
75951	1196.5	1130	1781.5	1424.19	1253.75	1474.76	1234.52	1326.01	1577.3	1111.85	1226.63	1135.67	1460.57	1436.68	1039.08	1116.6	970.25	1169.59	P84086	P84086	K.AALEQPCEGSLTRPK.K	17	493617	Cplx2	ENSMUSP00000026985	ENSMUSG00000025867
75952	47.8054	58.4915	41.1158	30.8343	43.8939	46.0216	26.4093	41.7362	48.3592	44.1131	44.7523	48.6143	33.2004	24.6287	31.7271	32.2041	36.8794	41.95	Q8BX02	Q8BX02	K.EPDPPYSVETPYGYR.L	18	15467.1	Kank2	ENSMUSP00000034717;ENSMUSP00000151181	ENSMUSG00000032194;ENSMUSG00000032194
75953	45.2798	55.7082	45.1675	22.5791	35.7381	39.4281	36.1791	29.4455	21.8096	46.1976	68.3455	53.3192	18.3195	30.8944	43.8619	38.3062	30.175	48.4001	E9Q238	E9Q238	K.IQDSSCEVASELR.E	18	15176.4	Kank1	NA	NA
75954	208.418	203.724	272.927	319.952	324.193	295.93	282.338	385.992	329.905	229.189	235.001	311.422	259.717	304.862	321.881	246.252	309.448	306.877	P18872	P18872	R.M*EDTEPFSAELLSAM*M*R.L	18	110171	Gnao1	ENSMUSP00000034198;ENSMUSP00000114144;ENSMUSP00000148550	ENSMUSG00000031748;ENSMUSG00000031748;ENSMUSG00000031748
75955	137.95	149.082	235.857	190.293	188.106	204.685	224.271	247.933	254.909	175.981	166.251	223.887	232.251	182.566	169.259	208.944	174.684	190.619	P18872	P18872	R.M*EDTEPFSAELLSAM*M*R.L	18	105416	Gnao1	ENSMUSP00000034198;ENSMUSP00000114144;ENSMUSP00000148550	ENSMUSG00000031748;ENSMUSG00000031748;ENSMUSG00000031748
75956	93.9733	31.5951	101.58	110.868	124.64	82.7219	101.198	140.868	113.695	62.8825	74.8775	88.5504	99.3508	114.179	104.463	92.5556	96.3001	88.4589	P18872	P18872	R.M*EDTEPFSAELLSAM*M*R.L	18	36883	Gnao1	ENSMUSP00000034198;ENSMUSP00000114144;ENSMUSP00000148550	ENSMUSG00000031748;ENSMUSG00000031748;ENSMUSG00000031748
75957	79.713	80.7095	158.149	142.142	133.136	114.713	111.231	162.405	123.707	100.943	84.2475	77.0183	140.551	144.949	81.1507	131.792	96.9125	111.711	P18872	P18872	R.M*EDTEPFSAELLSAM*M*R.L	18	941650	Gnao1	ENSMUSP00000034198;ENSMUSP00000114144;ENSMUSP00000148550	ENSMUSG00000031748;ENSMUSG00000031748;ENSMUSG00000031748
75958	353.007	315.817	264.204	301.776	247.326	264.951	286.349	253.838	131.458	315.756	317.698	251.545	260.625	269.272	298.264	349.606	325.345	316.497	P18872	P18872	R.M*EDTEPFSAELLSAM*M*R.L	18	109643	Gnao1	ENSMUSP00000034198;ENSMUSP00000114144;ENSMUSP00000148550	ENSMUSG00000031748;ENSMUSG00000031748;ENSMUSG00000031748
75959	114.872	106.408	182.178	287.079	242.792	207.212	273.73	295.664	271.727	136.831	152.999	242.101	200.298	323.982	191.68	231.147	245.945	201.11	P18872	P18872	R.M*EDTEPFSAELLSAM*M*R.L	18	112494	Gnao1	ENSMUSP00000034198;ENSMUSP00000114144;ENSMUSP00000148550	ENSMUSG00000031748;ENSMUSG00000031748;ENSMUSG00000031748
75960	312.009	315.023	157.505	213.192	227.773	188.638	237.632	201.491	176.94	320.109	292.93	243.098	220.29	197.928	255.738	360.991	275.582	279.458	P18872	P18872	R.M*EDTEPFSAELLSAM*M*R.L	18	277732	Gnao1	ENSMUSP00000034198;ENSMUSP00000114144;ENSMUSP00000148550	ENSMUSG00000031748;ENSMUSG00000031748;ENSMUSG00000031748
75961	185.624	236.082	226.468	208.19	177.743	215.158	250.708	251.231	178.412	260.345	222.8	161.567	190.56	207.021	203.5	200.431	209.16	154.795	P18872	P18872	R.M*EDTEPFSAELLSAM*M*R.L	18	132263	Gnao1	ENSMUSP00000034198;ENSMUSP00000114144;ENSMUSP00000148550	ENSMUSG00000031748;ENSMUSG00000031748;ENSMUSG00000031748
75962	55.4663	65.7083	81.2652	78.9696	63.9802	77.1066	61.3891	80.8299	128.894	57.9855	61.6928	77.6194	81.9364	99.2238	77.4251	88.2298	70.6448	79.4251	P18872	P18872	R.M*EDTEPFSAELLSAM*M*R.L	18	29711.6	Gnao1	ENSMUSP00000034198;ENSMUSP00000114144;ENSMUSP00000148550	ENSMUSG00000031748;ENSMUSG00000031748;ENSMUSG00000031748
75963	458.924	546.297	501.257	462.49	431.774	408.63	448.555	391.988	452.228	551.259	479.946	487.177	398.747	497.02	434.695	477.909	520.675	422.607	P18872	P18872	R.M*EDTEPFSAELLSAM*M*R.L	18	179242	Gnao1	ENSMUSP00000034198;ENSMUSP00000114144;ENSMUSP00000148550	ENSMUSG00000031748;ENSMUSG00000031748;ENSMUSG00000031748
75964	209.779	227.542	231.282	268.83	245.827	288.894	283.803	335.625	362.205	208.305	198.205	287.605	288.454	292.787	279.555	289.351	280.305	243.376	P18872	P18872	R.MEDTEPFSAELLSAM*M*R.L	18	261049	Gnao1	ENSMUSP00000034198;ENSMUSP00000114144;ENSMUSP00000148550	ENSMUSG00000031748;ENSMUSG00000031748;ENSMUSG00000031748
75965	202.231	185.251	288.202	347.802	331.158	308.655	278.423	324.145	329.47	218.618	218.5	265.62	296.807	314.582	281.886	242.087	271.075	216.902	P18872	P18872	R.MEDTEPFSAELLSAM*M*R.L	18	132887	Gnao1	ENSMUSP00000034198;ENSMUSP00000114144;ENSMUSP00000148550	ENSMUSG00000031748;ENSMUSG00000031748;ENSMUSG00000031748
75966	164.998	93.0388	122.265	168.204	152.033	146.411	138.604	185.727	232.064	119.073	110.739	144.987	137.557	162.586	149.907	153.712	167.21	150.404	P18872	P18872	R.MEDTEPFSAELLSAM*M*R.L	18	204737	Gnao1	ENSMUSP00000034198;ENSMUSP00000114144;ENSMUSP00000148550	ENSMUSG00000031748;ENSMUSG00000031748;ENSMUSG00000031748
75967	210.861	210.847	331.29	444.714	431.943	298.577	377.194	389.204	436.248	201.477	249.523	328.579	361.313	328.604	287.138	296.586	299.342	371.841	P18872	P18872	R.M*EDTEPFSAELLSAM*MR.L	18	125357	Gnao1	ENSMUSP00000034198;ENSMUSP00000114144;ENSMUSP00000148550	ENSMUSG00000031748;ENSMUSG00000031748;ENSMUSG00000031748
75968	125.705	121.997	148.904	190.846	178.97	186.403	189.116	168.001	200.62	143.338	114.396	142.174	169.421	187.714	136.402	131.222	161.224	164.173	P18872	P18872	R.M*EDTEPFSAELLSAM*MR.L	18	61243.9	Gnao1	ENSMUSP00000034198;ENSMUSP00000114144;ENSMUSP00000148550	ENSMUSG00000031748;ENSMUSG00000031748;ENSMUSG00000031748
75969	137.252	170.585	118.83	155.284	165.53	160.478	183.618	176.097	193.345	172.873	157.523	175.357	154.174	170.371	154.035	136.428	159.915	181.53	P18872	P18872	R.M*EDTEPFSAELLSAM*MR.L	18	62559.2	Gnao1	ENSMUSP00000034198;ENSMUSP00000114144;ENSMUSP00000148550	ENSMUSG00000031748;ENSMUSG00000031748;ENSMUSG00000031748
75970	161.552	216.707	209.385	195.789	228.636	186.422	179.115	246.545	229.786	164.48	153.067	155.37	181.819	184.827	190.956	161.878	182.913	166.117	P18872	P18872	R.M*EDTEPFSAELLSAM*MR.L	18	91773.6	Gnao1	ENSMUSP00000034198;ENSMUSP00000114144;ENSMUSP00000148550	ENSMUSG00000031748;ENSMUSG00000031748;ENSMUSG00000031748
75971	204.82	219.799	282.053	274.554	257.182	276.627	316.522	377.329	340.049	179.121	205.465	225.145	256.472	269.326	277.092	244.07	284.07	265.111	P18872	P18872	R.MEDTEPFSAELLSAM*MR.L	18	101756	Gnao1	ENSMUSP00000034198;ENSMUSP00000114144;ENSMUSP00000148550	ENSMUSG00000031748;ENSMUSG00000031748;ENSMUSG00000031748
75972	134.951	154.766	186.956	265.817	227.18	236.143	190.626	197.88	242.045	137.939	154.092	192.052	240.171	291.297	170.169	183.564	242.064	240.354	P18872	P18872	R.MEDTEPFSAELLSAM*MR.L	18	728694	Gnao1	ENSMUSP00000034198;ENSMUSP00000114144;ENSMUSP00000148550	ENSMUSG00000031748;ENSMUSG00000031748;ENSMUSG00000031748
75973	95.2836	86.1773	93.0443	91.9778	121.876	129.409	145.027	127.698	98.9187	75.7969	82.1304	141.635	118.968	94.1129	117.712	128.871	130.63	100.251	P18872	P18872	R.MEDTEPFSAELLSAMM*R.L	18	42363.1	Gnao1	ENSMUSP00000034198;ENSMUSP00000114144;ENSMUSP00000148550	ENSMUSG00000031748;ENSMUSG00000031748;ENSMUSG00000031748
75974	80.2269	79.232	111.355	162.94	139.361	148.009	150.041	175.477	179.203	116.675	134.446	145.347	94.4232	103.845	127.625	120.129	148.866	128.337	P18872	P18872	R.M*EDTEPFSAELLSAMM*R.L	18	50196.2	Gnao1	ENSMUSP00000034198;ENSMUSP00000114144;ENSMUSP00000148550	ENSMUSG00000031748;ENSMUSG00000031748;ENSMUSG00000031748
75975	142.99	140.368	155.61	191.916	170.043	156.163	114.171	191.896	163.258	137.123	165.695	173.465	148.423	187.536	152.645	183.535	127.997	169.532	P18872	P18872	R.M*EDTEPFSAELLSAMM*R.L	18	61470.8	Gnao1	ENSMUSP00000034198;ENSMUSP00000114144;ENSMUSP00000148550	ENSMUSG00000031748;ENSMUSG00000031748;ENSMUSG00000031748
75976	366.232	404.943	450.243	498.724	495.038	445.238	504.354	483.32	418.24	477.333	421.485	372.168	382.853	416.967	408.432	470.072	374.42	392.467	P18872	P18872	R.M*EDTEPFSAELLSAMM*R.L	18	182849	Gnao1	ENSMUSP00000034198;ENSMUSP00000114144;ENSMUSP00000148550	ENSMUSG00000031748;ENSMUSG00000031748;ENSMUSG00000031748
75977	273.271	338.256	399.353	349.372	310.119	376.729	423.693	265.246	362.058	239.692	262.545	364.232	288.562	334.91	379.611	301.614	313.694	301.913	P18872	P18872	R.M*EDTEPFSAELLSAMM*R.L	18	201344	Gnao1	ENSMUSP00000034198;ENSMUSP00000114144;ENSMUSP00000148550	ENSMUSG00000031748;ENSMUSG00000031748;ENSMUSG00000031748
75978	354.732	291.589	239.667	344.028	265.553	264.495	256.213	261.296	305.025	342.916	317.455	287.186	262.893	253.684	298.513	218.016	244.3	310.545	P18872	P18872	R.M*EDTEPFSAELLSAMM*R.L	18	111492	Gnao1	ENSMUSP00000034198;ENSMUSP00000114144;ENSMUSP00000148550	ENSMUSG00000031748;ENSMUSG00000031748;ENSMUSG00000031748
75979	217.104	284.121	308.566	337.512	262.54	270.519	236.204	301.412	283.49	205.335	280.409	319.551	268.128	265.116	271.806	287.679	206.033	291.394	P18872	P18872	R.M*EDTEPFSAELLSAMM*R.L	18	154510	Gnao1	ENSMUSP00000034198;ENSMUSP00000114144;ENSMUSP00000148550	ENSMUSG00000031748;ENSMUSG00000031748;ENSMUSG00000031748
75980	131.173	155.538	165.877	158.462	174.363	171.994	169.303	172.349	166.429	138.014	167.079	164.389	141.909	123.089	112.406	169.65	132.776	162.87	P18872	P18872	R.M*EDTEPFSAELLSAMM*R.L	18	59467.9	Gnao1	ENSMUSP00000034198;ENSMUSP00000114144;ENSMUSP00000148550	ENSMUSG00000031748;ENSMUSG00000031748;ENSMUSG00000031748
75981	190.332	138.631	179.778	174.65	147.062	179.306	177.457	166.784	143.106	176.596	164.587	149.545	145.617	147.318	163.545	132.32	184.712	180.425	P18872	P18872	R.M*EDTEPFSAELLSAM*MR.L	18	62956	Gnao1	ENSMUSP00000034198;ENSMUSP00000114144;ENSMUSP00000148550	ENSMUSG00000031748;ENSMUSG00000031748;ENSMUSG00000031748
75982	152.156	178.401	113.935	153.005	138.022	160.763	155.28	156.729	151.961	150.624	178.531	155.332	118.845	152.25	183.945	132.927	172.709	125.257	P18872	P18872	R.M*EDTEPFSAELLSAMM*R.L	18	58438.3	Gnao1	ENSMUSP00000034198;ENSMUSP00000114144;ENSMUSP00000148550	ENSMUSG00000031748;ENSMUSG00000031748;ENSMUSG00000031748
75983	118.202	140.071	126.7	110.545	128.918	142.129	109.159	161.206	111.484	118.327	144.637	150.681	150.773	130.298	130.801	158.273	149.936	134.34	P18872	P18872	R.M*EDTEPFSAELLSAMM*R.L	18	51735.1	Gnao1	ENSMUSP00000034198;ENSMUSP00000114144;ENSMUSP00000148550	ENSMUSG00000031748;ENSMUSG00000031748;ENSMUSG00000031748
75984	14.1841	23.2524	24.9071	24.1543	16.0585	22.7818	12.0214	22.1913	32.7584	12.2326	20.8224	23.9425	34.1793	16.5749	17.3203	25.3884	42.8408	16.6653	P18872	P18872	R.MEDTEPFSAELLSAMM*R.L	18	128980	Gnao1	ENSMUSP00000034198;ENSMUSP00000114144;ENSMUSP00000148550	ENSMUSG00000031748;ENSMUSG00000031748;ENSMUSG00000031748
75985	7.65548	36.7528	15.5967	22.7349	10.55	1.21332	22.9512	9.93006	10.7049	8.1058	29.9585	16.6976	17.5912	24.6555	24.3972	22.2584	14.6565	18.0865	P18872	P18872	R.MEDTEPFSAELLSAMMR.L	18	6730.45	Gnao1	ENSMUSP00000034198;ENSMUSP00000114144;ENSMUSP00000148550	ENSMUSG00000031748;ENSMUSG00000031748;ENSMUSG00000031748
75986	0	0	4.77582	0	0	4.30883	2.95127	0	1.36408	Inf	3.31306	0	2.9642	6.34677	6.11778	2.57218	4.43159	2.98841	P18872	P18872	R.MEDTEPFSAELLSAMMR.L	11	902.051	Gnao1	ENSMUSP00000034198;ENSMUSP00000114144;ENSMUSP00000148550	ENSMUSG00000031748;ENSMUSG00000031748;ENSMUSG00000031748
75987	0	0	1.92244	0	0	9.86814	1.63151	0	4.1265	4.67723	0	0	1.6502	4.62341	0	6.08502	Inf	2.44914	P18872	P18872	R.MEDTEPFSAELLSAMMR.L	9	792.871	Gnao1	ENSMUSP00000034198;ENSMUSP00000114144;ENSMUSP00000148550	ENSMUSG00000031748;ENSMUSG00000031748;ENSMUSG00000031748
75988	1.47019	1.55579	0	0	Inf	Inf	0	Inf	0	Inf	Inf	0	0	3.9256	Inf	0	0	0	P18872	P18872	R.MEDTEPFSAELLSAMMR.L	3	149.15	Gnao1	ENSMUSP00000034198;ENSMUSP00000114144;ENSMUSP00000148550	ENSMUSG00000031748;ENSMUSG00000031748;ENSMUSG00000031748
75989	5.38572	0	0	2.35033	Inf	0	0	Inf	7.23331	0	0	2.47874	8.86686	0	0	5.6049	2.36511	0	P18872	P18872	R.MEDTEPFSAELLSAMMR.L	7	734.483	Gnao1	ENSMUSP00000034198;ENSMUSP00000114144;ENSMUSP00000148550	ENSMUSG00000031748;ENSMUSG00000031748;ENSMUSG00000031748
75990	18.8926	23.9619	26.6535	33.478	19.5536	28.9287	24.277	22.9934	11.4015	27.9824	15.1645	9.09645	13.6825	31.2232	33.0372	19.4313	15.8292	23.4847	P18872	P18872	R.MEDTEPFSAELLSAMMR.L	18	8540.42	Gnao1	ENSMUSP00000034198;ENSMUSP00000114144;ENSMUSP00000148550	ENSMUSG00000031748;ENSMUSG00000031748;ENSMUSG00000031748
75991	18.5291	32.3566	21.837	20.0712	14.2286	13.7389	11.0367	16.5435	27.8278	5.97947	11.0895	24.8891	23.1322	22.0013	18.294	25.7432	31.4166	15.7812	P18872	P18872	R.MEDTEPFSAELLSAMMR.L	18	7589.51	Gnao1	ENSMUSP00000034198;ENSMUSP00000114144;ENSMUSP00000148550	ENSMUSG00000031748;ENSMUSG00000031748;ENSMUSG00000031748
75992	7.25958	13.8867	6.66686	16.7095	16.6075	13.6333	17.4802	13.2949	32.9233	7.00562	17.3981	20.8144	13.8241	4.83858	10.4222	19.526	11.0771	7.81044	P18872	P18872	R.MEDTEPFSAELLSAMMR.L	18	5375.4	Gnao1	ENSMUSP00000034198;ENSMUSP00000114144;ENSMUSP00000148550	ENSMUSG00000031748;ENSMUSG00000031748;ENSMUSG00000031748
75993	75.9417	62.357	60.93	73.5991	67.1353	62.7386	59.2667	64.9214	59.9591	79.1559	70.217	96.431	38.5264	41.2265	36.1609	58.3393	55.758	69.3282	P18872	P18872	K.PVVYSNTIQSLAAIVR.A	18	24225.5	Gnao1	ENSMUSP00000034198;ENSMUSP00000114144;ENSMUSP00000148550	ENSMUSG00000031748;ENSMUSG00000031748;ENSMUSG00000031748
75994	43.5143	32.4861	59.1508	54.9144	21.4069	24.9253	38.2285	46.3546	45.4714	67.4553	44.7114	51.2207	32.383	24.8642	51.993	53.0583	32.9525	57.9301	P18872	P18872	K.PVVYSNTIQSLAAIVR.A	18	16757.2	Gnao1	ENSMUSP00000034198;ENSMUSP00000114144;ENSMUSP00000148550	ENSMUSG00000031748;ENSMUSG00000031748;ENSMUSG00000031748
75995	47.9982	66.5552	67.3017	109.209	100.936	77.9128	115.661	207.921	140.953	23.7202	24.8375	56.5786	101.587	144.853	79.1522	48.0779	73.3264	57.4177	P18872	P18872	K.QYKPVVYSNTIQSLAAIVR.A	18	33055.9	Gnao1	ENSMUSP00000034198;ENSMUSP00000114144;ENSMUSP00000148550	ENSMUSG00000031748;ENSMUSG00000031748;ENSMUSG00000031748
75996	0	21.5944	0	3.32564	12.5662	5.04521	3.20468	9.21038	0	7.40198	17.2824	7.03619	10.5987	13.0639	1.91991	8.93325	14.1281	8.55509	P18872	P18872	R.VKTTGIVETHFTFKNLHFR.L	15	3078.84	Gnao1	ENSMUSP00000034198;ENSMUSP00000114144;ENSMUSP00000148550	ENSMUSG00000031748;ENSMUSG00000031748;ENSMUSG00000031748
75997	573.45	484.741	307.409	528.515	509.298	570.333	575.783	477.864	453.995	580.695	572.795	503.681	541.516	475.074	571.524	650.032	627.15	441.294	Z4YKV1	Z4YKV1	R.AKYFIRDEFLR.I	18	202133	Gnas	NA	NA
75998	652.322	790.216	516.877	421.509	514.772	570.841	404.674	368.392	306.246	780.141	749.792	681.839	520.942	522.987	590.603	686.37	547.181	566.803	Z4YKV1	Z4YKV1	K.IEDYFPEFAR.Y	18	251848	Gnas	NA	NA
75999	231.032	347.798	223.618	169.852	134.83	251.144	198.545	104.679	130.224	315.072	287.256	225.6	190.601	170.71	233.811	320.203	249.589	223.809	Z4YKV1	Z4YKV1	K.IEDYFPEFAR.Y	18	215057	Gnas	NA	NA
76000	241.45	206.761	149.747	122.076	112.475	175.549	114.865	109.793	133.075	212.242	249.192	183.216	144.074	150.12	175.691	187.231	151.186	187.818	Z4YKV1	Z4YKV1	K.IEDYFPEFAR.Y	18	64342.6	Gnas	NA	NA
76001	170.541	196.475	163.649	128.448	117.148	149.923	107.391	99.198	67.4949	186.372	225.601	162.507	141.246	122.528	134.304	180.984	145.749	149.553	Z4YKV1	Z4YKV1	K.IEDYFPEFAR.Y	18	56692.9	Gnas	NA	NA
76002	343.172	385.315	302.795	209.908	290.701	294.02	250.436	185.042	228.168	326.887	388.17	309.736	311.344	226.15	362.248	435.341	327.625	321.976	Z4YKV1	Z4YKV1	K.IEDYFPEFAR.Y	18	117683	Gnas	NA	NA
76003	257.161	197.549	216.947	170.766	152.833	180.278	152.777	172.975	148.618	246.631	225.028	224.46	159.421	169.84	198.523	203.658	230.096	179.467	Z4YKV1	Z4YKV1	K.IEDYFPEFAR.Y	18	74654.7	Gnas	NA	NA
76004	39.2514	49.2383	32.5673	17.3667	26.4938	46.0543	45.8445	19.8841	18.3687	100.284	63.4602	56.8657	43.5153	28.4695	33.5558	37.2978	39.4197	29.2117	Z4YKV1	Z4YKV1	K.IEDYFPEFAR.Y	18	15561.5	Gnas	NA	NA
76005	66.6403	35.544	45.6833	60.101	43.7855	33.843	36.9684	32.8799	26.0178	84.2279	56.9117	31.5646	43.2894	30.3535	71.2685	52.3544	49.8804	59.2557	Z4YKV1	Z4YKV1	K.IEDYFPEFAR.Y	18	18416.8	Gnas	NA	NA
76006	170.599	121.418	133.712	170.477	142.281	130.443	129.531	184.709	180.922	193.196	142.231	176.414	155.636	142.032	168.198	197.854	156.042	165.264	Z4YKV1	Z4YKV1	K.QADYVPSDQDLLR.C	18	61226.6	Gnas	NA	NA
76007	466.262	475.454	383.499	375.615	366.322	390.087	412.06	426.191	439.245	459.539	508.09	447.283	460.128	376.246	473.43	482.257	449.667	412.588	Z4YKV1	Z4YKV1	R.VLTSGIFETK.F	18	167010	Gnas	NA	NA
76008	767.132	746.288	654.523	580.168	699.502	764.209	612.183	660.045	574.318	864.17	818.21	691.608	707.699	702.907	859.517	897.406	737.271	754.769	Z4YKV1	Z4YKV1	R.VLTSGIFETK.F	18	1.67304e+06	Gnas	NA	NA
76009	252.295	259.642	231.875	262.534	266.993	258.074	239.175	228.139	99.8845	347.527	343.987	277.066	260.21	287.511	261.051	301.419	284.353	316.327	Z4YKV1	Z4YKV1	R.VLTSGIFETK.F	18	138068	Gnas	NA	NA
76010	174.57	156.419	177.641	207.4	173.526	184.169	137.912	143.813	153.618	203.945	185.074	164.801	177.099	170.247	137.469	166.798	171.278	192.833	Z4YKV1	Z4YKV1	R.VLTSGIFETK.F	18	65910.9	Gnas	NA	NA
76011	0	Inf	Inf	0	Inf	0	0	Inf	0	Inf	Inf	0	0	3.69455	Inf	0	0	0	P21279	P21279	R.VPTTGIIEYPFDLQSVIFR.M	1	79.1426	Gnaq	ENSMUSP00000025541	ENSMUSG00000024639
76012	127.258	143.495	142.367	146.116	147.104	157.394	187.6	166.455	149.244	158.684	133.882	137.01	171.763	121.398	161.594	131.184	125.978	159.033	P27601	P27601	R.DQQQRPLYHHFTTAINTENIR.L	18	57087.7	Gna13	ENSMUSP00000020930	ENSMUSG00000020611
76013	2453.79	2430.51	2276.58	2148.23	2438.68	2180.71	2766.03	2366.48	2382.99	2329.61	2431.6	2291.88	2508.06	2054.41	2354.56	2235.76	2558.99	2261.34	P27601	P27601	R.EFQLGESVK.Y	2	1.73857e+06	Gna13	ENSMUSP00000020930	ENSMUSG00000020611
76014	348.849	271.968	235.881	207.3	237.419	239.033	297.171	246.879	259.305	262.147	281.698	254.854	233.183	194.615	217.348	201.408	266.355	259.295	P27601	P27601	R.EFQLGESVK.Y	18	96656.7	Gna13	ENSMUSP00000020930	ENSMUSG00000020611
76015	787.73	864.917	695.923	697.946	711.452	690.463	747.621	791.16	772.882	748.27	786.836	789.985	756.724	723.941	662.963	883.46	796.537	781.228	P27601	P27601	R.EFQLGESVK.Y	18	507989	Gna13	ENSMUSP00000020930	ENSMUSG00000020611
76016	279.468	311.878	328.819	311.87	237.574	287.534	260.181	299.974	201.344	361.943	342.838	276.15	322.652	226.488	352.361	367.381	290.418	266.335	P27601	P27601	R.EFQLGESVK.Y	18	113963	Gna13	ENSMUSP00000020930	ENSMUSG00000020611
76017	332.472	343.151	335.051	276.995	326.285	330.48	339.016	308.581	262.123	326.042	328.642	337.505	317.691	235.864	335.215	324.3	345.003	278.35	P27601	P27601	K.LHIPWGDNK.N	18	121615	Gna13	ENSMUSP00000020930	ENSMUSG00000020611
76018	45.1136	62.7014	25.7798	44.5233	28.854	45.0176	27.4275	36.3524	29.2139	30.734	44.3426	37.2656	31.1648	26.428	48.8032	39.2453	41.5731	31.6842	P27601	P27601	K.LHIPWGDNK.N	18	14471.7	Gna13	ENSMUSP00000020930	ENSMUSG00000020611
76019	183.044	188.774	154.699	150.987	154.099	165.923	177.831	138.966	183.158	202.54	155.786	146.002	153.135	177.067	182.871	172.812	216.534	182.654	P08752	P08752	K.AM*GNLQIDFADPQR.A	18	70999.1	Gnai2	ENSMUSP00000142326;ENSMUSP00000057543	ENSMUSG00000032562;ENSMUSG00000032562
76020	74.4128	47.1929	68.692	51.3543	41.7763	60.6525	61.5761	45.8644	46.7876	77.0729	72.8131	51.0718	85.7636	43.9304	85.1799	71.4843	77.2751	80.7127	P08752	P08752	K.AM*GNLQIDFADPQR.A	18	24483.9	Gnai2	ENSMUSP00000142326;ENSMUSP00000057543	ENSMUSG00000032562;ENSMUSG00000032562
76021	240.061	246.944	215.755	199.25	154.494	238.381	266.735	212.535	191.888	231.341	219.03	232.554	256.099	176.358	210.395	252.455	239.409	194.774	P08752	P08752	K.AMGNLQIDFADPQR.A	18	85141.9	Gnai2	ENSMUSP00000142326;ENSMUSP00000057543	ENSMUSG00000032562;ENSMUSG00000032562
76022	268.835	290.893	235.751	239.083	258.653	220.238	192.373	188.411	142.286	288.647	230.03	235.004	235.716	198.245	215.714	279.386	237.068	279.819	P08752	P08752	K.M*FDVGGQR.S	18	90693	Gnai2	ENSMUSP00000142326;ENSMUSP00000057543	ENSMUSG00000032562;ENSMUSG00000032562
76023	517.711	588.169	465.115	421.527	475.466	496.796	571.3	527.992	423.834	629.069	487.115	473.105	459.114	483.887	593.163	590.343	476.769	440.71	P08752	P08752	K.MFDVGGQR.S	18	194500	Gnai2	ENSMUSP00000142326;ENSMUSP00000057543	ENSMUSG00000032562;ENSMUSG00000032562
76024	859.668	850.54	655.659	702.828	625.53	736.076	817.925	752.836	720.757	985.502	840.773	722.407	691.695	632.198	949.976	897.488	802.617	814.943	P08752	P08752	K.MFDVGGQR.S	18	589050	Gnai2	ENSMUSP00000142326;ENSMUSP00000057543	ENSMUSG00000032562;ENSMUSG00000032562
76025	560.173	657.314	523.537	467.996	474.963	495.018	575.535	492.456	394.819	657.073	591.503	632.728	516.3	495.144	630.332	631.904	579.528	547.849	P08752	P08752	K.MFDVGGQR.S	18	406880	Gnai2	ENSMUSP00000142326;ENSMUSP00000057543	ENSMUSG00000032562;ENSMUSG00000032562
76026	655.525	735.077	643.815	631.727	543.741	658.197	711.908	714.398	586.979	767.877	682.511	732.611	625.936	604.828	721.342	789.574	728.274	640.79	P08752	P08752	K.MFDVGGQR.S	18	260660	Gnai2	ENSMUSP00000142326;ENSMUSP00000057543	ENSMUSG00000032562;ENSMUSG00000032562
76027	305.387	354.536	244.798	238.672	220.525	257.268	280.892	251.64	175.373	290.791	309.691	259.887	200.834	273.086	338.758	283.689	253.132	286.542	P08752	P08752	K.MFDVGGQR.S	18	103310	Gnai2	ENSMUSP00000142326;ENSMUSP00000057543	ENSMUSG00000032562;ENSMUSG00000032562
76028	251.092	219.083	242.473	262.349	156.706	200.481	197.691	190.151	222.161	209.017	285.865	233.127	115.59	194.23	185.971	186.712	148.302	285.489	P21278	P21278	K.LLLLGTGESGKSTFIKQM*R.I	18	81066	Gna11	ENSMUSP00000043190	ENSMUSG00000034781
76029	505.45	500.077	455.438	492.632	459.542	436.326	467.984	443.97	452.391	430.119	466.066	442.459	466.865	407.665	436.047	467.91	445.027	489.802	O70443	O70443	K.GEITPELLGVM*R.R	18	332024	Gnaz	ENSMUSP00000036087;ENSMUSP00000124639	ENSMUSG00000040009;ENSMUSG00000040009
76030	690.977	619.896	539.53	629.287	547.756	636.834	593.943	491.785	517.131	656.796	620.026	558.948	504.132	617.718	574.058	608.805	580.441	538.055	O70443	O70443	K.GEITPELLGVM*R.R	18	1.1645e+06	Gnaz	ENSMUSP00000036087;ENSMUSP00000124639	ENSMUSG00000040009;ENSMUSG00000040009
76031	194.683	155.115	157.395	161.366	164.201	168.51	156.824	173.017	161.582	138.126	144.92	139.126	136.469	152.802	152.934	184.4	115.442	138.896	O70443	O70443	K.GEITPELLGVM*R.R	18	59832.3	Gnaz	ENSMUSP00000036087;ENSMUSP00000124639	ENSMUSG00000040009;ENSMUSG00000040009
76032	283.157	271.157	271.085	233.765	187.805	200.566	185.997	172.551	215.747	289.502	278.092	247.043	194.777	209.5	235.361	224.36	192.287	200.859	O70443	O70443	K.GEITPELLGVM*R.R	18	87606.3	Gnaz	ENSMUSP00000036087;ENSMUSP00000124639	ENSMUSG00000040009;ENSMUSG00000040009
76033	642.082	653.493	604.918	620.931	593.389	600.416	643.527	526.741	606.002	605.095	674.82	555.925	556.066	560.564	579.286	646.427	564.568	586.211	O70443	O70443	K.GEITPELLGVM*R.R	18	231566	Gnaz	ENSMUSP00000036087;ENSMUSP00000124639	ENSMUSG00000040009;ENSMUSG00000040009
76034	80.5382	82.9187	84.9366	83.8017	79.3455	65.5263	116.945	105.888	75.8414	98.7798	79.6459	107.952	70.6197	58.0642	109.365	77.1577	72.9194	87.4216	O70443	O70443	K.GEITPELLGVMR.R	18	32907.2	Gnaz	ENSMUSP00000036087;ENSMUSP00000124639	ENSMUSG00000040009;ENSMUSG00000040009
76035	659.749	695.377	620.972	594.025	626.254	601.988	580.33	532.742	561.708	542.179	568.223	518.946	523.565	527.162	557.923	566.359	561.613	561.489	O70443	O70443	K.GEITPELLGVMR.R	18	324721	Gnaz	ENSMUSP00000036087;ENSMUSP00000124639	ENSMUSG00000040009;ENSMUSG00000040009
76036	63.1409	115.198	77.7799	50.8388	85.8878	72.5763	84.5319	96.2855	86.7972	90.1553	88.5714	62.4116	53.4386	75.1816	51.3836	98.6912	100.295	75.3712	O70443	O70443	K.GEITPELLGVMR.R	18	30583.9	Gnaz	ENSMUSP00000036087;ENSMUSP00000124639	ENSMUSG00000040009;ENSMUSG00000040009
76037	401.575	465.495	477.296	381.037	422.665	363.582	384.316	414.975	380.895	423.566	396.325	450.969	374.164	355.214	342.329	350.602	372.867	443.189	O70443	O70443	K.GEITPELLGVMR.R	18	154108	Gnaz	ENSMUSP00000036087;ENSMUSP00000124639	ENSMUSG00000040009;ENSMUSG00000040009
76038	180.152	157.714	181.234	206.634	114.421	179.592	165.963	175.564	182.518	189.3	139.755	159.721	127.666	137.781	115.764	131.359	180.696	159.371	O70443	O70443	R.SSEYHLEDNAAYYLNDLER.I	18	96857.1	Gnaz	ENSMUSP00000036087;ENSMUSP00000124639	ENSMUSG00000040009;ENSMUSG00000040009
76039	134.889	117.856	86.3168	120.945	129.119	126.542	122.416	147.922	130.333	175.754	150.541	171.305	115.111	150.711	130.139	177.818	125.122	137.713	Q8CGK7	Q8CGK7	R.ISTATGDGK.H	18	52443.6	Gnal	ENSMUSP00000158245;ENSMUSP00000075908	ENSMUSG00000024524;ENSMUSG00000024524
76040	1075.51	1404.58	1802.62	1511.03	1590.09	1385.58	1802.39	1889.5	1687.71	1297.32	1345.91	1267.1	1430.25	1422	1308.34	990.769	1381.59	1420.72	Q9DC51	Q9DC51	K.EVYTHFTCATDTK.N	16	870535	Gnai3	ENSMUSP00000000001	ENSMUSG00000000001
76041	101.065	140.768	59.6301	61.2188	104.627	89.9095	114.147	85.5144	55.6155	126.152	144.404	124.119	117.925	77.4364	80.3295	154.068	108.691	147.906	Q9DC51	Q9DC51	R.EYQLNDSASYYLNDLDR.I	18	40539	Gnai3	ENSMUSP00000000001	ENSMUSG00000000001
76042	101.968	152.983	125.564	107.311	122.83	150.429	113.034	122.888	142.951	71.1059	147.621	182.789	100.705	161.744	177.206	156.103	173.063	114.664	Q9DC51	Q9DC51	R.EYQLNDSASYYLNDLDR.I	18	51916.6	Gnai3	ENSMUSP00000000001	ENSMUSG00000000001
76043	203.841	200.294	255.709	250.333	235.255	254.152	276.58	271.992	228.351	216.406	264.624	213.628	234.508	237.266	209.049	204.318	190.97	280.821	B2RSH2	B2RSH2	R.IAQPNYIPTQQDVLR.T	18	90484.3	Gnai1	ENSMUSP00000074259	ENSMUSG00000057614
76044	890.771	848.318	817.651	836.134	900.064	733.984	819.921	831.776	771.572	789.468	683.093	759.326	779.716	781.567	767.281	823.722	697.391	764.018	Q9WV34	Q9WV34	R.AALESGVSTK.Q	18	1.0873e+06	Mpp2	ENSMUSP00000017458;ENSMUSP00000097967	ENSMUSG00000017314;ENSMUSG00000017314
76045	57.239	32.8528	59.9237	65.615	65.1542	57.7652	52.0655	38.5329	62.0004	48.4916	75.578	73.3804	44.6313	54.7539	83.3243	52.0402	56.2088	58.6379	Q9WV34	Q9WV34	R.AALESGVSTK.Q	18	22218.1	Mpp2	ENSMUSP00000017458;ENSMUSP00000097967	ENSMUSG00000017314;ENSMUSG00000017314
76046	550.916	484.586	397.778	476.743	438.098	445.603	414.1	449.829	432.339	446.366	428.809	458.505	412.307	401.449	337.846	372.905	433.078	454.491	Q9WV34	Q9WV34	R.AALESGVSTK.Q	18	167691	Mpp2	ENSMUSP00000017458;ENSMUSP00000097967	ENSMUSG00000017314;ENSMUSG00000017314
76047	120.089	85.6953	76.7178	70.7804	70.3405	93.6155	64.6279	104.728	97.2637	90.1763	88.1562	99.4725	63.2978	96.2661	68.9255	59.7968	98.5246	88.816	Q9WV34	Q9WV34	R.AALESGVSTK.Q	18	32899.1	Mpp2	ENSMUSP00000017458;ENSMUSP00000097967	ENSMUSG00000017314;ENSMUSG00000017314
76048	163.675	146.344	163.89	131.619	170.035	175.014	161.52	155.615	95.1666	189.526	165.109	160.929	127.914	130.467	91.1451	177.427	138.93	132.953	Q9WV34	Q9WV34	R.AALESGVSTK.Q	18	57295.7	Mpp2	ENSMUSP00000017458;ENSMUSP00000097967	ENSMUSG00000017314;ENSMUSG00000017314
76049	765.406	740.662	737.542	950.308	910.479	832.068	883.752	920.49	933.67	660.2	589.057	717.389	875.454	774.083	818.285	766.18	769.894	751.339	Q9JLB0	Q9JLB0	R.EDPNWWQASHVK.E	18	744056	Pals2	ENSMUSP00000125880;ENSMUSP00000039314;ENSMUSP00000144737;ENSMUSP00000038772	ENSMUSG00000038388;ENSMUSG00000038388;ENSMUSG00000038388;ENSMUSG00000038388
76050	664.426	660.313	780.692	766.738	780.016	733.089	726.568	811.899	743.7	613.089	700.041	677.646	694.322	732.473	693.298	661.298	697.745	693.02	Q9JLB0	Q9JLB0	R.EDPNWWQASHVK.E	18	322383	Pals2	ENSMUSP00000125880;ENSMUSP00000039314;ENSMUSP00000144737;ENSMUSP00000038772	ENSMUSG00000038388;ENSMUSG00000038388;ENSMUSG00000038388;ENSMUSG00000038388
76051	89.2583	95.4404	118.502	135.676	87.4567	93.3891	103.313	153.354	75.827	114.207	87.4704	90.0631	91.0767	110.33	125.75	92.7935	91.1727	117.318	Q9JLB0	Q9JLB0	R.EDPNWWQASHVK.E	18	40070.6	Pals2	ENSMUSP00000125880;ENSMUSP00000039314;ENSMUSP00000144737;ENSMUSP00000038772	ENSMUSG00000038388;ENSMUSG00000038388;ENSMUSG00000038388;ENSMUSG00000038388
76052	415.184	411.728	411.074	494.574	429.848	384.131	369.716	460.892	407.405	391.279	351.678	405.222	393.34	451.629	464.345	448.535	510.737	429.208	Q9JLB0	Q9JLB0	R.EDPNWWQASHVK.E	18	170026	Pals2	ENSMUSP00000125880;ENSMUSP00000039314;ENSMUSP00000144737;ENSMUSP00000038772	ENSMUSG00000038388;ENSMUSG00000038388;ENSMUSG00000038388;ENSMUSG00000038388
76053	323.325	388.5	370.566	410.116	347.73	372.354	397.318	427.28	316.169	289.367	341.294	315.514	348.721	303.77	349.189	379.675	326.205	368.726	Q9JLB0	Q9JLB0	K.EGGSAGLIPSQFLEEK.R	18	167430	Pals2	ENSMUSP00000125880;ENSMUSP00000039314;ENSMUSP00000144737;ENSMUSP00000038772	ENSMUSG00000038388;ENSMUSG00000038388;ENSMUSG00000038388;ENSMUSG00000038388
76054	134.96	123.477	132.601	141.575	112.379	103.037	122.485	110.003	102.211	155.577	127.205	142.007	111.57	146.558	104.939	136.838	122.672	141.784	Q9JLB0	Q9JLB0	K.EGGSAGLIPSQFLEEK.R	18	48619.8	Pals2	ENSMUSP00000125880;ENSMUSP00000039314;ENSMUSP00000144737;ENSMUSP00000038772	ENSMUSG00000038388;ENSMUSG00000038388;ENSMUSG00000038388;ENSMUSG00000038388
76055	64.8727	45.6189	59.4745	71.5687	57.3292	78.3631	38.2494	46.4304	62.186	72.3205	82.7516	45.6007	62.4377	78.4843	50.5251	47.359	44.1379	60.9598	Q9JLB0	Q9JLB0	K.EGGSAGLIPSQFLEEK.R	18	22870.3	Pals2	ENSMUSP00000125880;ENSMUSP00000039314;ENSMUSP00000144737;ENSMUSP00000038772	ENSMUSG00000038388;ENSMUSG00000038388;ENSMUSG00000038388;ENSMUSG00000038388
76056	104.42	142.969	127.629	141.511	110.167	148.143	127.328	120.436	104.541	173.198	102.241	129.861	123.208	99.1807	129.316	104.646	120.015	132.326	Q9JLB0	Q9JLB0	K.EGGSAGLIPSQFLEEK.R	18	47981.1	Pals2	ENSMUSP00000125880;ENSMUSP00000039314;ENSMUSP00000144737;ENSMUSP00000038772	ENSMUSG00000038388;ENSMUSG00000038388;ENSMUSG00000038388;ENSMUSG00000038388
76057	42.2759	42.0303	28.3921	33.4967	18.8433	28.8383	52.3428	25.3893	35.784	59.3442	43.6135	25.298	45.8287	44.9675	35.9555	25.1293	23.7657	34.3416	Q9JLB0	Q9JLB0	R.FIVLNPAR.F	18	13822.6	Pals2	ENSMUSP00000125880;ENSMUSP00000039314;ENSMUSP00000144737;ENSMUSP00000038772	ENSMUSG00000038388;ENSMUSG00000038388;ENSMUSG00000038388;ENSMUSG00000038388
76058	875.402	832.16	784.845	807.232	862.918	730.726	740.504	750.921	689.957	862.609	758.296	787.121	748.832	698.434	820	741.343	690.177	784.902	Q9JLB0	Q9JLB0	R.FIVLNPAR.F	18	2.6613e+06	Pals2	ENSMUSP00000125880;ENSMUSP00000039314;ENSMUSP00000144737;ENSMUSP00000038772	ENSMUSG00000038388;ENSMUSG00000038388;ENSMUSG00000038388;ENSMUSG00000038388
76059	31.6499	35.9726	59.3542	40.0141	23.1468	22.1178	28.6193	34.0672	43.3482	41.6246	39.3813	46.5777	31.1427	45.0538	46.2219	25.6639	32.4516	37.9293	Q9JLB0	Q9JLB0	R.FIVLNPAR.F	18	14223	Pals2	ENSMUSP00000125880;ENSMUSP00000039314;ENSMUSP00000144737;ENSMUSP00000038772	ENSMUSG00000038388;ENSMUSG00000038388;ENSMUSG00000038388;ENSMUSG00000038388
76060	508.469	573.037	523.477	489.776	450.402	567.285	534.177	466.396	434.96	599.724	543.14	508.782	543.706	541.624	526.404	505.741	509.508	532.186	Q9JLB0	Q9JLB0	R.FIVLNPAR.F	18	449832	Pals2	ENSMUSP00000125880;ENSMUSP00000039314;ENSMUSP00000144737;ENSMUSP00000038772	ENSMUSG00000038388;ENSMUSG00000038388;ENSMUSG00000038388;ENSMUSG00000038388
76061	442.715	396.598	402.892	394.442	355.18	335.583	398.9	391.864	335.484	443.808	409.875	411.853	396.644	434.902	406.88	385.751	328.56	412.371	Q9JLB0	Q9JLB0	R.FIVLNPAR.F	18	151609	Pals2	ENSMUSP00000125880;ENSMUSP00000039314;ENSMUSP00000144737;ENSMUSP00000038772	ENSMUSG00000038388;ENSMUSG00000038388;ENSMUSG00000038388;ENSMUSG00000038388
76062	148.315	200.121	139.744	125.825	142.185	138.897	185.714	159.031	150.416	208.177	182.641	178.258	156.892	129.14	135.327	192.58	179.166	136.394	Q9JLB0	Q9JLB0	R.FIVLNPAR.F	18	61822.9	Pals2	ENSMUSP00000125880;ENSMUSP00000039314;ENSMUSP00000144737;ENSMUSP00000038772	ENSMUSG00000038388;ENSMUSG00000038388;ENSMUSG00000038388;ENSMUSG00000038388
76063	89.5191	76.2873	54.6388	58.3295	63.5161	67.8149	36.3982	61.3093	63.7087	56.906	77.9659	57.348	79.0989	74.2337	55.6977	48.514	76.2195	53.9279	Q9JLB0	Q9JLB0	R.FIVLNPAR.F	18	24641.5	Pals2	ENSMUSP00000125880;ENSMUSP00000039314;ENSMUSP00000144737;ENSMUSP00000038772	ENSMUSG00000038388;ENSMUSG00000038388;ENSMUSG00000038388;ENSMUSG00000038388
76064	79.3282	84.3921	30.3681	48.4591	38.2217	47.3751	32.4806	58.0185	73.4109	56.8325	42.1348	41.3951	54.341	62.6314	50.4881	65.5345	27.25	29.7351	Q9JLB0	Q9JLB0	R.FIVLNPAR.F	18	19740	Pals2	ENSMUSP00000125880;ENSMUSP00000039314;ENSMUSP00000144737;ENSMUSP00000038772	ENSMUSG00000038388;ENSMUSG00000038388;ENSMUSG00000038388;ENSMUSG00000038388
76065	648.053	604.989	444.967	336.856	335.405	355.003	378.547	256.56	244.521	452.711	624.814	394.193	296.606	314.898	489.875	482.747	408.667	417.251	Q6P4T2	Q6P4T2	K.ADEVLEILK.T	18	160220	Snrnp200	ENSMUSP00000099509	ENSMUSG00000003660
76066	965.563	936.645	792.997	668.544	658.262	747.618	676.944	535.019	675.973	870.929	907.307	844.228	727.967	658.902	720.209	759.638	768.718	817.241	Q6P4T2	Q6P4T2	K.ADEVLEILK.T	18	528621	Snrnp200	ENSMUSP00000099509	ENSMUSG00000003660
76067	506.278	640.409	422.969	398.017	376.466	397.205	350.384	389.39	352.413	526.409	436.853	424.718	376.404	385.696	432.778	456.751	439.242	495.37	Q6P4T2	Q6P4T2	K.ADEVLEILK.T	18	323328	Snrnp200	ENSMUSP00000099509	ENSMUSG00000003660
76068	580.937	586.658	487.677	536.293	530.485	511.608	419.551	445.064	418.496	533.426	537.475	509.312	506.681	504.508	429.845	544.045	521.391	538.376	Q6P4T2	Q6P4T2	K.ADEVLEILK.T	18	214128	Snrnp200	ENSMUSP00000099509	ENSMUSG00000003660
76069	98.4199	106.425	79.7873	79.1495	95.3955	93.6288	99.4474	76.19	104.006	113.855	104.944	127.548	79.161	99.3228	94.1528	83.611	86.7584	114.356	Q6P4T2	Q6P4T2	K.ADEVLEILK.T	18	37155.1	Snrnp200	ENSMUSP00000099509	ENSMUSG00000003660
76070	445.145	423.402	427.02	388.789	324.076	305.009	425.881	264.303	377.385	421.543	422.63	420.926	369.95	329.642	337.775	461.538	405.884	411.417	Q6P4T2	Q6P4T2	K.GYEEVHVPALK.P	18	174448	Snrnp200	ENSMUSP00000099509	ENSMUSG00000003660
76071	809.486	940.029	752.543	650.09	664.678	670.481	682.287	472.912	501.004	784.949	780.954	697.467	724.914	593.013	692.743	710.156	616.578	678.619	Q6P4T2	Q6P4T2	K.GYEEVHVPALK.P	18	497145	Snrnp200	ENSMUSP00000099509	ENSMUSG00000003660
76072	106.346	110.822	105.838	100.003	133.822	104.617	108.222	110.496	78.556	154.205	119.754	154.951	95.6894	98.8514	94.0889	135.427	75.5396	109.654	Q6P4T2	Q6P4T2	K.GYEEVHVPALK.P	18	42734.7	Snrnp200	ENSMUSP00000099509	ENSMUSG00000003660
76073	495.915	497.315	465.452	362.006	423.156	392.153	391.753	309.679	344.868	442.77	453.377	412.306	371.632	413.145	394.274	465.108	305.918	398.161	Q6P4T2	Q6P4T2	K.GYEEVHVPALK.P	18	157122	Snrnp200	ENSMUSP00000099509	ENSMUSG00000003660
76074	548.263	538.423	601.175	529.537	558.936	472.444	525.235	487.318	565.543	496.062	598.066	604.183	560.399	569.574	558.373	532.07	529.971	524.957	Q6P4T2	Q6P4T2	K.HINM*DGTINVDDFK.I	18	209738	Snrnp200	ENSMUSP00000099509	ENSMUSG00000003660
76075	316.955	321.564	335.967	308.054	281.321	295.201	319.294	255.126	377.138	344.949	333.385	342.809	309.541	307.388	312.151	293.13	280.11	309.124	Q6P4T2	Q6P4T2	K.HINM*DGTINVDDFK.I	18	120769	Snrnp200	ENSMUSP00000099509	ENSMUSG00000003660
76076	882.248	875.905	845.186	771.893	727.823	781.132	748.804	746.822	720.726	831.717	800.508	740.333	782.818	734.401	874.185	802.158	819.238	762.075	Q6P4T2	Q6P4T2	K.HINMDGTINVDDFK.I	18	826546	Snrnp200	ENSMUSP00000099509	ENSMUSG00000003660
76077	831.792	845.411	843.69	828.86	874.804	830.476	870.558	825.654	740.464	820.793	814.209	901.184	843.702	824.969	808.497	940.341	859.787	821.855	Q6P4T2	Q6P4T2	K.IIYIAPM*R.S	18	692284	Snrnp200	ENSMUSP00000099509	ENSMUSG00000003660
76078	202.477	225.089	209.159	119.829	142.502	164.356	148.825	119.47	162.646	160.493	170.089	173.243	142.363	155.231	157.458	165.037	184.451	150.881	Q6P4T2	Q6P4T2	K.IIYIAPM*R.S	18	63209.1	Snrnp200	ENSMUSP00000099509	ENSMUSG00000003660
76079	83.1106	105.481	114.306	97.3048	85.6483	80.7589	91.5538	125.422	96.5387	84.3388	98.6982	105.361	113.123	87.3855	75.8291	99.579	116.534	122.961	Q6P4T2	Q6P4T2	K.IIYIAPMR.S	18	38177.5	Snrnp200	ENSMUSP00000099509	ENSMUSG00000003660
76080	359.24	370.453	338.048	267.392	307.386	372.054	310.992	269.548	328.292	383.799	359	385.753	290.334	313.259	349.102	329.42	385.351	380.23	Q6P4T2	Q6P4T2	R.M*TQNPNYYNLQGISHR.H	18	130589	Snrnp200	ENSMUSP00000099509	ENSMUSG00000003660
76081	220.498	278.631	273.781	227.455	290.997	205.471	263.516	307.315	282.346	250.662	223.261	245.987	230.352	254.151	233.977	243.702	258.611	216.61	Q6P4T2	Q6P4T2	R.MTQNPNYYNLQGISHR.H	18	104297	Snrnp200	ENSMUSP00000099509	ENSMUSG00000003660
76082	194.722	193.167	170.612	194.118	189.447	204.487	181.229	164.517	196.369	209.129	232.608	237.754	197.611	267.157	194.136	203.228	185.409	249.221	Q6P4T2	Q6P4T2	R.TKPQM*QEER.R	18	78432	Snrnp200	ENSMUSP00000099509	ENSMUSG00000003660
76083	429.815	444.869	492.836	365.802	392.809	479.468	435.633	449.191	324.88	563.167	483.897	500.364	486.268	372.47	438.953	402.435	425.156	529.479	Q6P4T2	Q6P4T2	R.TKPQMQEER.R	18	171580	Snrnp200	ENSMUSP00000099509	ENSMUSG00000003660
76084	282.982	266.989	284.461	189.379	266.919	217.99	186.231	245.179	223.164	301.08	256.508	264.795	217.875	243.731	212.478	267.012	214.166	286.268	Q6P4T2	Q6P4T2	R.VFSLSSEFK.N	18	94745.5	Snrnp200	ENSMUSP00000099509	ENSMUSG00000003660
76085	195.908	161.067	126.801	134.173	147.722	151.679	140.402	106.482	102.199	130.871	138.959	126.952	107.759	131.759	151.442	122.449	113.85	113.001	Q6P4T2	Q6P4T2	R.VFSLSSEFK.N	18	51436.1	Snrnp200	ENSMUSP00000099509	ENSMUSG00000003660
76086	528.828	447.314	439.935	471.485	396.183	466.314	432.402	398.145	400.688	506.501	478.147	435.693	335.306	418.836	508.794	525.231	441.33	450.084	Q6P4T2	Q6P4T2	R.VFSLSSEFK.N	18	263203	Snrnp200	ENSMUSP00000099509	ENSMUSG00000003660
76087	473.909	457.345	508.617	417.392	439.354	453.953	446.411	350.785	432.723	523.294	476.506	575.508	494.37	476.848	494.762	532.837	470.345	465.641	Q6P4T2	Q6P4T2	R.VFSLSSEFK.N	18	184134	Snrnp200	ENSMUSP00000099509	ENSMUSG00000003660
76088	77.0475	63.0414	65.7547	56.7478	62.3913	84.0938	66.2818	46.0196	40.9527	51.9702	58.6928	68.8671	74.2893	52.8708	66.0924	77.9571	69.6248	71.0202	Q6P4T2	Q6P4T2	R.YPNIELSYEVVDK.D	18	24690.3	Snrnp200	ENSMUSP00000099509	ENSMUSG00000003660
76089	103.454	133.779	111.575	80.6624	107.007	119.191	126.849	71.0498	63.5641	90.0301	108.081	122.575	86.0283	107.69	105.948	114.33	110.758	117.255	Q6P4T2	Q6P4T2	R.YPNIELSYEVVDK.D	18	40229.7	Snrnp200	ENSMUSP00000099509	ENSMUSG00000003660
76090	268.651	295.502	229.088	222.489	229.757	211.052	157.263	174.893	249.676	302.692	288.986	271.121	205.556	207.259	158.454	242.462	275.292	232.816	P07934	P07934	K.EVDILQK.V	18	90411.6	Phkg1	ENSMUSP00000026617	ENSMUSG00000025537
76091	1308.3	1186.85	1108.51	1199.53	1181.57	1152.29	1231.94	1069.61	1027.76	1255.96	1212.45	1191.19	1309.59	1180.52	1334.71	1239.44	1352.94	1217.93	Q91WC3	Q91WC3	K.ALRPTIFPVVPR.L	18	2.80769e+06	Acsl6	ENSMUSP00000090795;ENSMUSP00000104533;ENSMUSP00000072040;ENSMUSP00000091746	ENSMUSG00000020333;ENSMUSG00000020333;ENSMUSG00000020333;ENSMUSG00000020333
76092	1401.11	1350.08	1025.05	1101.8	1107.29	1099.61	1042.45	906.206	922.888	1604.24	1406.24	1265.39	1263.91	1137.47	1434.87	1388.45	1439.35	1313.89	Q91WC3	Q91WC3	K.ATLLLEHVER.K	18	990210	Acsl6	ENSMUSP00000090795;ENSMUSP00000104533;ENSMUSP00000072040;ENSMUSP00000091746	ENSMUSG00000020333;ENSMUSG00000020333;ENSMUSG00000020333;ENSMUSG00000020333
76093	317.982	256.904	229.668	261.423	250.777	281.336	251.764	251.711	193.719	309.065	287.056	271.334	274.251	228.907	349.728	350.542	289.467	311.172	Q91WC3	Q91WC3	K.ATLLLEHVER.K	18	225952	Acsl6	ENSMUSP00000090795;ENSMUSP00000104533;ENSMUSP00000072040;ENSMUSP00000091746	ENSMUSG00000020333;ENSMUSG00000020333;ENSMUSG00000020333;ENSMUSG00000020333
76094	300.454	281.641	303.663	288.474	278.01	271.809	289.946	249.778	254.027	336.538	349.95	333.868	306.224	285.101	378.153	297.822	316.317	313.27	Q91WC3	Q91WC3	R.SVIGGCTQLLTHYYDDAR.T	18	116314	Acsl6	ENSMUSP00000090795;ENSMUSP00000104533;ENSMUSP00000072040;ENSMUSP00000091746	ENSMUSG00000020333;ENSMUSG00000020333;ENSMUSG00000020333;ENSMUSG00000020333
76095	1464.67	1543.2	1504.07	1467.54	1620.99	1488.8	1630.23	1354.32	1492.36	1511.83	1507.61	1319.9	1562.74	1520.83	1520.87	1445.8	1355.61	1411.31	P41216	P41216	R.KPNQPYEWISYK.E	17	1.15113e+06	Acsl1	ENSMUSP00000034046;ENSMUSP00000106001	ENSMUSG00000018796;ENSMUSG00000018796
76096	31.2016	39.7046	14.3991	15.8689	13.7144	33.9198	27.9503	14.5055	7.63287	27.965	27.1954	21.0503	44.1159	10.9293	9.95773	24.4495	35.6701	8.78219	P41216	P41216	R.M*PELIDIR.Q	18	8756.66	Acsl1	ENSMUSP00000034046;ENSMUSP00000106001	ENSMUSG00000018796;ENSMUSG00000018796
76097	44.9318	49.5629	46.3042	35.5184	34.3056	35.6659	50.3509	38.6769	30.3425	44.6258	43.9119	44.679	44.7799	42.035	28.3617	76.6929	64.0325	36.7122	O08784	O08784	K.ANPPPTK.T	18	16945.2	Tcof1	ENSMUSP00000135476	ENSMUSG00000024613
76098	171.43	138.927	174.333	163.119	225.883	175.533	178.951	195.931	197.941	139.436	133.054	183.499	156.927	178.049	181.772	140.615	189.537	163.263	O08784	O08784	K.ATPRPDSNSLASSAPATK.D	18	66089.7	Tcof1	ENSMUSP00000135476	ENSMUSG00000024613
76099	27.1931	23.4501	13.4859	33.0353	24.0431	21.744	14.3456	15.7578	7.95127	23.073	29.7896	23.5207	22.2036	27.9265	20.8599	15.0381	25.1899	31.9142	O08784	O08784	K.TGPAATQAK.A	18	8571.46	Tcof1	ENSMUSP00000135476	ENSMUSG00000024613
76100	41.832	39.8579	24.1227	44.4722	16.2143	28.1227	17.93	34.7902	16.8496	30.7763	8.09435	22.3784	42.7722	24.972	6.72685	19.5613	21.5148	13.704	O08784	O08784	K.TPPASASGK.A	18	9730.73	Tcof1	ENSMUSP00000135476	ENSMUSG00000024613
76101	55.484	49.3686	41.7936	32.8226	26.1767	29.6894	58.1139	33.7334	24.2411	54.2501	61.242	55.3245	37.9926	52.9388	54.469	21.7806	49.7212	40.6719	Q9QY36	Q9QY36	K.DLSEVSETTESTDVK.D	18	16688.6	Naa10	ENSMUSP00000033763	ENSMUSG00000031388
76102	59.3377	52.9077	75.5383	62.0992	42.0842	75.2156	51.305	60.0931	48.8414	55.4175	74.7915	71.3773	39.6085	67.5051	67.5852	48.6328	41.2854	45.7682	Q9CQX6	Q9CQX6	K.DSTDVQDSLQTLGSAS.-	18	22243.8	Naa12	NA	NA
76103	80.336	67.3719	37.8248	34.0878	37.7086	67.6011	38.5761	41.044	47.5335	79.29	47.3216	59.6391	43.755	43.1947	37.9455	61.8672	58.3305	58.3883	Q9CQX6	Q9CQX6	K.DSTDVQDSLQTLGSAS.-	18	20155.5	Naa12	NA	NA
76104	59.0949	37.7832	40.268	24.2233	28.6756	40.2032	26.8453	31.037	14.644	33.1391	23.2692	41.4047	40.614	27.6327	35.3942	36.8301	35.5168	50.9806	Q9CQX6	Q9CQX6	K.DSTDVQDSLQTLGSAS.-	18	13430.2	Naa12	NA	NA
76105	566.491	495.164	391.715	368.061	357.204	361.127	402.512	369.57	317.616	581.052	532.71	553.607	423.012	318.731	377.18	424.857	481.175	523.038	Q9CQX6	Q9CQX6	R.YVVLGSK.E	18	336847	Naa12	NA	NA
76106	99.0234	91.0894	81.3913	75.2308	78.2805	62.0605	87.1187	83.0979	80.4274	107.76	107.356	80.0598	131.253	92.8854	67.9892	70.1404	63.0522	84.5315	Q9ESK9	Q9ESK9	K.ENLVSLEEALQNK.D	18	33029.1	Rb1cc1	ENSMUSP00000027040	ENSMUSG00000025907
76107	52.9767	53.6431	87.7565	95.1933	66.9616	76.8758	74.6767	51.8968	43.789	76.0829	34.1039	72.65	79.195	71.5904	69.4758	75.4533	52.8265	52.5044	Q91YD9	Q91YD9	R.DAPNGPNLPM*ATVDIK.N	18	25416.6	Wasl	ENSMUSP00000031695	ENSMUSG00000029684
76108	662.797	663.364	727.042	679.576	691.311	720.86	766.248	734.266	803.597	589.911	651.683	669.798	741.753	722.423	626.821	697.72	656.936	680.75	Q91YD9	Q91YD9	R.DAPNGPNLPMATVDIK.N	18	342172	Wasl	ENSMUSP00000031695	ENSMUSG00000029684
76109	45.858	27.6274	16.2531	17.3759	21.8432	27.3402	11.3281	11.4893	12.6349	24.2479	21.4372	29.2174	18.2031	26.1514	8.31999	18.1543	23.483	30.0438	Q91YD9	Q91YD9	R.PGVVVPPPPPNR.M	18	8371.2	Wasl	ENSMUSP00000031695	ENSMUSG00000029684
76110	132.394	172.397	161.566	174.025	161.097	107.403	146.43	153.756	119.614	189.759	169.407	188.616	129.849	159.15	130.783	170.848	155.18	163.707	Q6ZPJ3	Q6ZPJ3	R.GLQEGYENSR.C	18	59645.9	Ube2o	ENSMUSP00000080791	ENSMUSG00000020802
76111	17.7822	24.5681	25.6396	20.3692	23.9068	45.7937	37.7976	18.7043	38.2993	37.7027	19.4952	29.618	28.154	50.3653	40.5347	29.6243	44.2308	24.8375	Q8CGU1	Q8CGU1	K.AALLGEELASAAGAR.D	18	11929.3	Calcoco1	ENSMUSP00000023818	ENSMUSG00000023055
76112	419.762	438.474	429.449	532.157	468.206	461.831	445.102	465.573	468.792	371.715	404.151	382.929	473.027	437.177	427.903	392.082	384.415	461.809	Q8CGU1	Q8CGU1	K.AALLGEELASAAGAR.D	18	168374	Calcoco1	ENSMUSP00000023818	ENSMUSG00000023055
76113	142.706	160.621	158.044	145.93	151.254	172.456	116.734	173.254	153.368	153.051	146.169	133.254	127.759	142.609	77.4081	117.804	134.342	116.095	Q8CGU1	Q8CGU1	K.AALLGEELASAAGAR.D	18	53991	Calcoco1	ENSMUSP00000023818	ENSMUSG00000023055
76114	105.548	146.95	124.475	125.545	100.665	88.2645	116.479	119.291	134.846	147.011	95.5578	128.075	124.551	132.389	136.219	111.847	104.791	102.807	Q8CGU1	Q8CGU1	K.AALLGEELASAAGAR.D	18	45929.5	Calcoco1	ENSMUSP00000023818	ENSMUSG00000023055
76115	294.064	268.101	342.56	334.576	275.932	252.275	352.647	311.858	331.201	252.456	306.068	297.714	255.349	306.846	320.069	323.752	287.506	310.732	Q8CGU1	Q8CGU1	K.AALLGEELASAAGAR.D	18	116071	Calcoco1	ENSMUSP00000023818	ENSMUSG00000023055
76116	384.5	446.358	350.652	311.603	418.81	366.676	436.694	400.665	400.897	334.333	372.849	438.831	328.435	348.27	401.348	301.86	278.528	346.021	Q8CGU1	Q8CGU1	R.GVQELAASSQQK.A	18	274826	Calcoco1	ENSMUSP00000023818	ENSMUSG00000023055
76117	212.12	202.507	195.985	224.158	212.322	255.904	231.268	231.023	199.633	243.865	157.586	198.464	230.563	193.741	249.542	192.829	217.126	264.153	Q8CGU1	Q8CGU1	R.GVQELAASSQQK.A	18	83736.5	Calcoco1	ENSMUSP00000023818	ENSMUSG00000023055
76118	126.232	122.385	146.66	155.839	96.7659	117.937	151.485	121.535	92.8349	110.605	144.761	124.569	140.319	154.946	102.155	116.112	134.149	108.237	Q8CGU1	Q8CGU1	R.GVQELAASSQQK.A	18	48526.7	Calcoco1	ENSMUSP00000023818	ENSMUSG00000023055
76119	110.751	91.0619	94.6529	105.131	91.8015	125.506	97.7837	90.0312	45.7465	101.421	96.4112	73.3371	81.1156	70.82	105.533	118.271	119.061	131.333	Q8CGU1	Q8CGU1	R.GVQELAASSQQK.A	18	37446.3	Calcoco1	ENSMUSP00000023818	ENSMUSG00000023055
76120	53.4692	42.3769	50.1971	37.9676	41.417	48.9958	43.7329	56.4136	74.6255	47.8873	38.4085	63.8747	45.0143	61.4163	45.505	40.6217	46.6729	50.7172	Q8BRK9	Q8BRK9	R.GAEILYSLALAHAR.R	18	19032	Man2a2	ENSMUSP00000095949	ENSMUSG00000038886
76121	41.9574	42.5017	58.1845	68.7456	69.0157	34.2073	43.0588	61.573	48.0513	27.9966	54.7178	63.7078	60.7669	69.5304	56.8179	55.0735	80.3544	56.3533	Q8BRK9	Q8BRK9	R.GAEILYSLALAHAR.R	18	21242.7	Man2a2	ENSMUSP00000095949	ENSMUSG00000038886
76122	62.5561	58.1092	54.9281	91.6744	63.6631	45.8662	81.9083	98.0053	57.8464	49.643	42.4558	35.3862	29.3998	82.9119	19.761	49.173	68.0764	63.7689	Q8BRK9	Q8BRK9	R.SFHPLASPLPCDFHLLNLR.M	18	22580.6	Man2a2	ENSMUSP00000095949	ENSMUSG00000038886
76123	91.5436	87.1095	155.304	108.185	138.317	85.2263	125.829	113.217	104.34	128.09	103.901	105.253	107.139	94.8019	71.0499	100.748	97.7322	113.219	Q8BRK9	Q8BRK9	R.SFHPLASPLPCDFHLLNLR.M	18	44915.3	Man2a2	ENSMUSP00000095949	ENSMUSG00000038886
76124	215.884	266.066	296.195	242.742	240.335	211.034	171.331	261.928	248.737	284.936	236.751	254.306	240.445	189.966	226.377	290.328	228.725	273.818	Q9QY01	Q9QY01	R.FIDEINSVTAEK.L	18	93770.6	Ulk2	ENSMUSP00000004920	ENSMUSG00000004798
76125	257.589	304.317	269.203	355.941	304.021	249.91	259.392	227.555	308.645	413.994	283.144	292.148	359.375	295.384	306.508	315.936	306.527	249.225	Q80Y81	Q80Y81	R.FGPDTQHLILNENCPSVHNLR.S	18	114682	Elac2	ENSMUSP00000071788;ENSMUSP00000098610	ENSMUSG00000020549;ENSMUSG00000020549
76126	116.588	135.88	167.766	157.008	170.348	184.608	157.152	136.19	131.807	152.031	162.905	155.248	169.172	152.844	171.541	177.549	133.169	118.33	Q80Y81	Q80Y81	K.SVLLDCGEGTFGQLCR.H	18	58854.9	Elac2	ENSMUSP00000071788;ENSMUSP00000098610	ENSMUSG00000020549;ENSMUSG00000020549
76127	184.698	176.438	175.486	168.231	147.193	149.168	181.98	144.996	169.915	180.737	172.152	186.017	227.492	203.029	144.644	176.066	144.291	153.137	Q80Y81	Q80Y81	K.SVLLDCGEGTFGQLCR.H	18	140375	Elac2	ENSMUSP00000071788;ENSMUSP00000098610	ENSMUSG00000020549;ENSMUSG00000020549
76128	192.431	223.652	243.301	286.466	224.237	278.466	259.528	301.116	209.83	195.513	176.314	187.478	248.944	256.231	217.715	254.778	306.369	281.638	F8VPK0	F8VPK0	R.NFIQCLSK.F	18	92964.9	Ttc37	ENSMUSP00000153521;ENSMUSP00000089045	ENSMUSG00000033991;ENSMUSG00000033991
76129	86.8234	120.044	116.626	84.2272	98.7935	103.717	130.547	106.108	118.033	129.947	94.4684	92.9405	84.8843	135.742	75.9377	141.612	100.16	119.559	Q7TNL5	Q7TNL5	R.QSSFPFNLNK.N	18	41537.6	Ppp2r5d	NA	NA
76130	261.589	282.478	252.832	285.098	295.42	260.674	285.235	248.309	264.453	269.899	250.724	198.738	261.079	238.047	270.364	270.439	244.127	223.27	Q7TNL5	Q7TNL5	R.QSSFPFNLNK.N	18	99786.7	Ppp2r5d	NA	NA
76131	614.191	615.406	684.434	671.814	612.8	709.484	595.518	698.389	587.719	666.934	659.218	610.303	615.524	639.147	649.924	585.213	530.131	602.685	Q7TNL5	Q7TNL5	R.QSSFPFNLNK.N	18	242873	Ppp2r5d	NA	NA
76132	192.765	176.98	140.505	190.158	181.788	158.365	139.299	166.947	163.942	120.937	148.066	151.72	157.576	157.264	163.768	184.575	149.541	146.684	Q7TNL5	Q7TNL5	R.QSSFPFNLNK.N	18	61866.9	Ppp2r5d	NA	NA
76133	92.6175	95.8499	94.0195	103.731	94.9385	87.0645	122.415	92.906	100.317	93.0297	89.8212	128.709	124.441	119.214	83.7979	95.8256	95.5391	78.302	Q7TNL5	Q7TNL5	R.QSSFPFNLNK.N	18	38361.6	Ppp2r5d	NA	NA
76134	559.911	537.892	513.756	494.587	529.82	553.471	588.639	497.091	504.641	565.901	506.892	557.899	563.756	455.853	463.12	585.571	557.608	655.28	Q61151	Q61151	K.VLIPLHTVR.S	18	207409	Ppp2r5e	ENSMUSP00000021447	ENSMUSG00000021051
76135	885.247	833.397	854.196	991.324	915.17	867.498	943.081	858.856	905.716	755.28	857.967	822.899	796.724	799.544	653.444	899.432	865.321	791.61	Q61151	Q61151	K.VLIPLHTVR.S	18	590098	Ppp2r5e	ENSMUSP00000021447	ENSMUSG00000021051
76136	535.323	709.435	680.314	648.201	666.14	684.838	603.844	619.605	613.629	612.168	552.151	621.263	581.714	595.24	532.372	612.74	560.496	580.079	Q61151	Q61151	K.VLIPLHTVR.S	18	417790	Ppp2r5e	ENSMUSP00000021447	ENSMUSG00000021051
76137	214.402	239.616	260.109	238.378	194.504	189.402	197.21	158.156	197.581	210.984	287.722	205.931	216.551	250.875	262.643	237.272	288.11	266.442	Q61151	Q61151	K.VLIPLHTVR.S	18	88012.6	Ppp2r5e	ENSMUSP00000021447	ENSMUSG00000021051
76138	511.258	548.577	523.366	526.607	572.128	525.916	558.37	648.22	583.1	607.861	592.69	523.453	468.355	623.011	487.64	585.91	569.451	613.754	Q921F4	Q921F4	K.QHSVVPSQIFELEDGTSSYK.D	18	409087	Hnrnpll	ENSMUSP00000139372	ENSMUSG00000024095
76139	293.394	289.441	299.921	234.313	296.507	233.333	399.519	327.825	319.64	263.853	261.385	258.522	296.341	291.874	185.024	202.486	210.89	208.779	Q7TQF7	Q7TQF7	K.AFSIQGAPSDSGPLR.I	18	104287	Amph	ENSMUSP00000003345	ENSMUSG00000021314
76140	124.43	105.234	98.6745	116.305	140.6	105.394	116.767	106.508	62.9949	78.9169	127.586	97.1334	123.656	126.94	68.1157	84.2851	108.462	96.6369	Q7TQF7	Q7TQF7	R.EAAEDVAAQGSAGEK.Q	18	40434.4	Amph	ENSMUSP00000003345	ENSMUSG00000021314
76141	36.6321	40.6612	25.8419	24.215	27.8006	25.9156	34.3217	32.7801	15.9932	34.1486	19.6573	20.4403	34.4052	41.9539	13.3902	30.5088	34.2068	33.4844	Q7TQF7	Q7TQF7	K.LVDGSLLTLDTYLGQFPDIK.N	18	45093.7	Amph	ENSMUSP00000003345	ENSMUSG00000021314
76142	0	0	9.31206	5.65774	4.57908	3.14179	1.30716	11.375	3.71271	2.79757	11.4028	4.74812	2.64177	0	7.37412	4.63434	0	5.89382	Q7TQF7	Q7TQF7	K.LVDGSLLTLDTYLGQFPDIK.N	14	1681.63	Amph	ENSMUSP00000003345	ENSMUSG00000021314
76143	137.993	134.881	166.897	167.997	117.104	153.585	159.235	165.46	156.851	141.711	150.424	150.246	181.512	176.735	133.153	136.323	175.514	157.141	Q7TQF7	Q7TQF7	K.NVSSLEAK.F	18	59148.8	Amph	ENSMUSP00000003345	ENSMUSG00000021314
76144	681.161	654.463	792.196	886.552	893.863	819.866	1026.17	985.881	942.198	572.88	670.74	686.397	839.243	857.184	818.172	917.623	782.001	965.041	O08539	O08539	R.KGPPVPPPPK.H	18	316552	Bin1	ENSMUSP00000157259;ENSMUSP00000025239	ENSMUSG00000024381;ENSMUSG00000024381
76145	694.087	751.39	882.745	834.151	904.89	977.363	874.502	953.097	950.241	634.473	718.818	776.95	897.604	867.814	762.155	882.569	791.769	860.562	O08539	O08539	R.KGPPVPPPPK.H	18	1.69259e+06	Bin1	ENSMUSP00000157259;ENSMUSP00000025239	ENSMUSG00000024381;ENSMUSG00000024381
76146	190.975	177.407	219.658	283.965	217.838	251.697	276.346	285.948	229.26	154.825	224.479	203.017	240.963	307.443	243.058	262.377	220.624	219.871	O08539	O08539	R.KGPPVPPPPK.H	18	192001	Bin1	ENSMUSP00000157259;ENSMUSP00000025239	ENSMUSG00000024381;ENSMUSG00000024381
76147	250.972	271.113	283.082	331.851	284.923	339.229	321.447	394.748	303.217	245.807	227.431	314.916	351.74	395.466	362.378	336.726	299.618	326.944	O08539	O08539	R.KGPPVPPPPK.H	18	120735	Bin1	ENSMUSP00000157259;ENSMUSP00000025239	ENSMUSG00000024381;ENSMUSG00000024381
76148	175.225	144.285	132.337	122.81	150.955	121.333	138.452	120.587	120.656	176.178	210.194	112.314	137.122	154.218	149.507	190.29	112.946	110.433	O08539	O08539	R.LDLPPGFM*FK.V	18	55210.5	Bin1	ENSMUSP00000157259;ENSMUSP00000025239	ENSMUSG00000024381;ENSMUSG00000024381
76149	138.523	114.321	106.142	83.8201	102.758	108.909	118.923	105.272	127.6	167.866	129.079	127.979	124.406	153.663	160.009	175.285	107.535	96.7152	O08539	O08539	R.LDLPPGFM*FK.V	18	48126.1	Bin1	ENSMUSP00000157259;ENSMUSP00000025239	ENSMUSG00000024381;ENSMUSG00000024381
76150	295.661	295.556	218.361	226.931	239.726	272.187	224.985	215.673	226.586	364.751	316.62	247.685	231.642	279.296	298.769	263.693	257.563	241.514	O08539	O08539	R.LDLPPGFM*FK.V	18	100951	Bin1	ENSMUSP00000157259;ENSMUSP00000025239	ENSMUSG00000024381;ENSMUSG00000024381
76151	55.0101	64.1845	39.8699	78.8565	73.5073	44.8956	75.1775	54.1667	44.8824	50.0875	58.239	71.2804	49.187	59.9241	75.3245	72.959	58.7259	22.3778	O08539	O08539	R.LDLPPGFM*FK.V	18	22442	Bin1	ENSMUSP00000157259;ENSMUSP00000025239	ENSMUSG00000024381;ENSMUSG00000024381
76152	54.6047	44.5286	53.9571	36.4154	50.2169	46.5669	31.2777	32.4116	30.5876	75.4979	53.3785	37.386	68.4432	38.8126	48.1218	63.6955	42.1581	36.1255	O08539	O08539	R.LDLPPGFM*FK.V	18	18066.2	Bin1	ENSMUSP00000157259;ENSMUSP00000025239	ENSMUSG00000024381;ENSMUSG00000024381
76153	61.0008	45.5968	47.9924	47.543	47.8911	19.0316	45.3134	27.7922	35.8034	73.2301	49.5672	30.0102	40.5928	51.8309	58.2579	53.1186	47.8506	57.5984	O08539	O08539	R.LDLPPGFM*FK.V	18	17984.2	Bin1	ENSMUSP00000157259;ENSMUSP00000025239	ENSMUSG00000024381;ENSMUSG00000024381
76154	49.4076	38.1481	79.0743	42.4537	32.8867	26.2828	18.8169	37.0857	36.9859	51.3225	70.5368	30.0469	32.0578	33.5146	46.5955	32.663	21.0169	35.4478	O08539	O08539	R.LDLPPGFM*FK.V	18	15287.5	Bin1	ENSMUSP00000157259;ENSMUSP00000025239	ENSMUSG00000024381;ENSMUSG00000024381
76155	97.7596	104.636	156.725	125.503	132.39	109.103	137.079	125.433	136.4	112.419	93.4515	111.767	136.209	107.338	134.213	85.1262	89.9574	111.261	O08539	O08539	K.LQAHLVAQTNLLR.N	18	45086.4	Bin1	ENSMUSP00000157259;ENSMUSP00000025239	ENSMUSG00000024381;ENSMUSG00000024381
76156	95.2349	78.7009	92.2607	59.3366	53.8893	62.4464	105.719	90.0426	50.6693	118.001	109.311	82.2367	76.3313	96.392	80.2308	96.8241	94.8642	95.2711	O08539	O08539	K.SPSPPPDGSPAATPEIR.V	18	32909.2	Bin1	ENSMUSP00000157259;ENSMUSP00000025239	ENSMUSG00000024381;ENSMUSG00000024381
76157	68.1173	51.8233	66.2816	69.3448	56.2065	58.2547	71.5003	98.6293	47.1245	78.8596	80.6264	42.9198	57.0551	56.6131	58.9273	59.8429	89.8277	54.2945	O08539	O08539	K.SPSPPPDGSPAATPEIR.V	18	24958.6	Bin1	ENSMUSP00000157259;ENSMUSP00000025239	ENSMUSG00000024381;ENSMUSG00000024381
76158	202.816	251.444	176.117	252.827	199.613	236.166	274.581	342.602	250.845	285.341	298.329	275.01	325.162	262.22	246.841	353.997	293.312	344.656	O08539	O08539	K.SPSPPPDGSPAATPEIR.V	18	104262	Bin1	ENSMUSP00000157259;ENSMUSP00000025239	ENSMUSG00000024381;ENSMUSG00000024381
76159	23.3335	16.3979	22.1066	11.0255	17.7118	13.8415	17.3257	16.0701	18.9621	16.1554	16.3283	22.5333	18.8282	25.1239	19.0349	25.5847	21.4999	8.72668	O08539	O08539	K.SPSPPPDGSPAATPEIR.V	18	7074.87	Bin1	ENSMUSP00000157259;ENSMUSP00000025239	ENSMUSG00000024381;ENSMUSG00000024381
76160	213.486	150.41	125.596	163.531	148.514	154.118	166.056	185.346	182.538	262.05	218.681	182.812	147.31	175.334	196.522	175.697	201.839	185.438	O08539	O08539	K.SPSPPPDGSPAATPEIR.V	18	69237.3	Bin1	ENSMUSP00000157259;ENSMUSP00000025239	ENSMUSG00000024381;ENSMUSG00000024381
76161	257.209	256.695	230.314	249.326	260.696	202.003	271.913	317.359	300.414	307.622	304.673	319.683	326.803	306.273	254.808	280.227	266.524	225.573	O08539	O08539	K.SPSPPPDGSPAATPEIR.V	18	195859	Bin1	ENSMUSP00000157259;ENSMUSP00000025239	ENSMUSG00000024381;ENSMUSG00000024381
76162	46.9008	35.4634	15.4223	51.4433	50.9373	37.0276	79.6942	26.4369	22.6232	68.6173	78.307	70.1854	58.51	50.5677	100.9	54.3622	47.9368	79.1697	O08539	O08539	K.SPSPPPDGSPAATPEIR.V	18	20855.1	Bin1	ENSMUSP00000157259;ENSMUSP00000025239	ENSMUSG00000024381;ENSMUSG00000024381
76163	73.914	74.4278	73.9964	82.4868	52.6088	56.6911	99.0232	99.4502	104.404	90.7402	117.672	83.4759	106.917	120.534	54.6811	106.304	112.181	129.877	O08539	O08539	K.SPSPPPDGSPAATPEIR.V	18	35084	Bin1	ENSMUSP00000157259;ENSMUSP00000025239	ENSMUSG00000024381;ENSMUSG00000024381
76164	41.1042	64.4939	25.8353	64.0247	44.166	65.056	50.3008	105.457	88.5982	65.5041	63.9136	87.0078	107.449	111.217	70.5461	74.4027	76.6214	131.025	O08539	O08539	K.SPSPPPDGSPAATPEIR.V	18	28618.3	Bin1	ENSMUSP00000157259;ENSMUSP00000025239	ENSMUSG00000024381;ENSMUSG00000024381
76165	29.6277	33.5046	21.8191	25.3286	37.2611	28.278	8.89524	19.456	62.0791	23.3573	21.0763	35.9827	27.4001	27.0297	49.5132	21.3493	28.6105	30.6144	D3Z6Q9	D3Z6Q9	R.ASGSGSCNAPGSPEGSSQLCSPR.A	18	11372.2	Bin2	NA	NA
76166	161.588	175.086	137.321	145.875	128.496	132.434	148.111	149.169	153.85	119.44	128.772	157.266	135.903	161.653	129.477	112.103	147.351	175.212	Q91YW3	Q91YW3	R.ICSEVLQMEPDNVNALK.D	18	55622.8	Dnajc3	ENSMUSP00000022734	ENSMUSG00000022136
76167	98.9348	118.525	128.929	123.302	113.957	75.2482	106.573	125.441	113.85	102.14	113.337	94.7855	118.697	112.187	86.8361	142.915	96.7253	92.0552	Q91YW3	Q91YW3	R.ICSEVLQMEPDNVNALK.D	18	42040.4	Dnajc3	ENSMUSP00000022734	ENSMUSG00000022136
76168	1050.83	1022.86	639.896	446.753	513.431	713.53	587.364	327.98	486.343	946.553	927.953	829.885	583.516	534.498	612.174	668.172	526.368	569.147	Q91YW3	Q91YW3	K.LDEAEDDFK.K	18	391852	Dnajc3	ENSMUSP00000022734	ENSMUSG00000022136
76169	1324.85	1314.1	871.091	740.511	787.955	834.183	833.902	615.096	647.867	1217.22	1220.08	1006.23	886.409	763.373	855.283	899.023	703.147	896.55	Q91YW3	Q91YW3	K.LDEAEDDFK.K	18	410764	Dnajc3	ENSMUSP00000022734	ENSMUSG00000022136
76170	60.4606	111.24	116.924	106.161	93.3624	56.9631	91.5836	64.1945	67.9664	53.3659	66.7956	70.7122	64.9184	83.5594	39.0693	40.0761	69.3675	59.2599	Q91YW3	Q91YW3	K.SNPSEQEEK.E	18	28174.2	Dnajc3	ENSMUSP00000022734	ENSMUSG00000022136
76171	2013.47	2049.15	1705.29	1544.94	1825	1750	1789.91	1286.02	1276.81	1846.59	1805.2	1807.18	1728.1	1551.05	1676.55	1677.86	1596.32	1523.27	Q69ZK9	Q69ZK9	K.QYLHIGLK.P	10	651710	Nlgn2	ENSMUSP00000053097;ENSMUSP00000104274	ENSMUSG00000051790;ENSMUSG00000051790
76172	209.41	217.215	242.331	154.038	171.179	258.96	246.146	136.819	111.711	247.932	259.844	242.068	184.357	163.614	322.776	173.341	190.316	180.696	Q99K10	Q99K10	R.FQPPEPPSPWSDIR.N	18	79455.6	Nlgn1	ENSMUSP00000142200;ENSMUSP00000074565	ENSMUSG00000063887;ENSMUSG00000063887
76173	205.221	283.159	222.331	150.178	159.768	198.993	195.867	165.617	146.199	235.132	289.265	219.071	203.672	162.524	264.943	245.272	193.767	172.236	Q99K10	Q99K10	R.FQPPEPPSPWSDIR.N	18	79465.5	Nlgn1	ENSMUSP00000142200;ENSMUSP00000074565	ENSMUSG00000063887;ENSMUSG00000063887
76174	59.4986	80.3577	65.8659	42.2932	70.2304	81.4	89.7485	43.0508	59.338	101.519	89.9426	89.3857	75.1809	76.1834	69.9725	72.7379	79.222	82.7084	Q99K10	Q99K10	R.FQPPEPPSPWSDIR.N	18	28445.1	Nlgn1	ENSMUSP00000142200;ENSMUSP00000074565	ENSMUSG00000063887;ENSMUSG00000063887
76175	1113.09	1121.97	837.612	726.186	812.023	1065.1	802.695	528.064	551.404	1025.39	1048.42	1022.27	731.014	718.705	1239.67	1119.73	1074.13	1063.51	Q8BYM5	Q8BYM5	K.KQGEDLADNDGDEDEDIR.D	18	355273	Nlgn3	ENSMUSP00000066304	ENSMUSG00000031302
76176	506.947	585.585	471.81	402.76	394.058	437.532	425.65	421.917	386.676	442.241	506.89	434.205	404.246	440.075	447.477	475.909	433.786	428.298	Q6PB44	Q6PB44	R.GQLGDAGALDAIWR.E	18	172192	Ptpn23	ENSMUSP00000039580	ENSMUSG00000036057
76177	288.259	327.893	284.285	243.997	290.389	244.867	278.357	288.526	329.925	269.984	306.069	278.831	289.773	197.265	254.189	316.44	289.475	234.002	Q6PB44	Q6PB44	K.GQPDTVQDALR.F	18	107272	Ptpn23	ENSMUSP00000039580	ENSMUSG00000036057
76178	57.3553	79.6037	58.4894	106.98	59.5696	62.6466	86.2691	75.3035	95.5445	57.9843	66.1313	78.0186	66.7493	77.861	48.1771	55.8505	74.3335	88.5846	Q6PB44	Q6PB44	K.GQPDTVQDALR.F	18	27723.6	Ptpn23	ENSMUSP00000039580	ENSMUSG00000036057
76179	353.073	324.001	248.34	322.162	274.77	273.004	352.324	338.004	361.605	341.629	341.486	294.431	379.511	320.236	237.264	332.03	392.85	369.439	Q6PB44	Q6PB44	K.KAPPPRPTAPK.P	18	125376	Ptpn23	ENSMUSP00000039580	ENSMUSG00000036057
76180	664.868	637.204	299.742	200.518	250.739	271.969	240.443	83.7676	104.288	705.502	666.656	399.666	208.803	182.629	479.796	571.71	372.234	405.93	Q5SV85-2	Q5SV85	K.ATAVCSEK.L	18	144379	Synrg	ENSMUSP00000059000;ENSMUSP00000090510	ENSMUSG00000034940;ENSMUSG00000034940
76181	763.507	775.933	729.597	736.599	653.301	756.993	645.767	698.747	677.436	713.92	681.548	663.908	732.389	746.87	537.841	676.235	505.94	672.608	Q5SV85-2	Q5SV85	K.LADVGGDLK.H	18	264709	Synrg	ENSMUSP00000059000;ENSMUSP00000090510	ENSMUSG00000034940;ENSMUSG00000034940
76182	387.399	532.812	278.559	304.263	266.14	282.704	308.746	235.342	326.813	366.004	322.25	309.951	225.655	186.515	199.331	434.558	202.93	284.959	Q5SV85-2	Q5SV85	K.LADVGGDLK.H	18	116740	Synrg	ENSMUSP00000059000;ENSMUSP00000090510	ENSMUSG00000034940;ENSMUSG00000034940
76183	659.485	816.082	583.438	577.125	570.621	554.543	566.956	647.156	566.864	663.869	774.122	659.017	591.418	665.12	558.172	660.016	456.682	593.039	Q5SV85-2	Q5SV85	K.LADVGGDLK.H	18	270846	Synrg	ENSMUSP00000059000;ENSMUSP00000090510	ENSMUSG00000034940;ENSMUSG00000034940
76184	202.752	152.249	174.227	177.146	177.559	187.353	170.166	173.006	174.26	162.402	188.884	187.035	169.925	171.599	183.879	173.259	162.443	187.415	Q5SV85-2	Q5SV85	K.TPLNLEDLDM*FSSVDCSGEK.Q	18	67959.2	Synrg	ENSMUSP00000059000;ENSMUSP00000090510	ENSMUSG00000034940;ENSMUSG00000034940
76185	268.572	214.406	242.893	268.642	204.76	189.186	247.579	243.593	266.978	201.878	236.746	243.786	192.472	260.843	188.28	155	187.332	251.007	Q5SV85-2	Q5SV85	K.TPLNLEDLDM*FSSVDCSGEK.Q	18	103917	Synrg	ENSMUSP00000059000;ENSMUSP00000090510	ENSMUSG00000034940;ENSMUSG00000034940
76186	108.127	125.766	88.3717	121.95	120.556	82.1414	125.728	115.209	116.062	122.353	116.248	144.841	102.498	95.6684	96.3347	102.579	85.9691	106.049	E0CZ72	E0CZ72	R.SHAVFQIILR.R	18	42297.5	Kif2a	NA	NA
76187	5.3312	12.0738	2.15483	5.12507	6.77805	0	3.44984	8.26512	2.87904	3.40295	5.38376	8.67491	2.52553	0	0.531164	2.8442	12.3271	0	E0CZ72	E0CZ72	R.SHAVFQIILR.R	15	1749.44	Kif2a	NA	NA
76188	8.79526	18.6328	10.8261	9.80849	6.42623	19.411	27.3127	23.2713	9.10642	7.302	21.0449	21.2239	12.1201	1.76483	4.06281	7.14487	5.07415	7.94182	E0CZ72	E0CZ72	R.SHAVFQIILR.R	18	4737.23	Kif2a	NA	NA
76189	1.57539	7.86251	1.42478	10.8529	2.93329	0	0	3.40654	0	5.8646	Inf	0	0	2.74443	2.70772	0	7.2939	4.35832	E0CZ72	E0CZ72	R.SHAVFQIILR.R	11	1092.76	Kif2a	NA	NA
76190	0	5.51643	3.39846	5.28238	0	0	Inf	0	0	3.35102	0	1.70572	2.48525	5.76798	8.44669	0	0	0	E0CZ72	E0CZ72	R.SHAVFQIILR.R	8	769.65	Kif2a	NA	NA
76191	0	0	0	0	0	0	0	0	0	0	0	0	0	0	0	0	0	0	E0CZ72	E0CZ72	R.SHAVFQIILR.R	0	0	Kif2a	NA	NA
76192	0	0	0	0	2.35244	0	0	0	Inf	0	0	0	Inf	0	0	0	Inf	0	E0CZ72	E0CZ72	R.SHAVFQIILR.R	1	50.3273	Kif2a	NA	NA
76193	2929.45	3504.93	3264.18	2937.49	3075.52	3116.04	3273.84	3093.33	3153.48	2831.17	3135.13	2833.45	3283.06	2955.81	3425.22	2854.6	3116.1	2675.36	P62852	P62852	R.AALQELLSK.G	0	2.02419e+06	Rps25	ENSMUSP00000079180;ENSMUSP00000149401	ENSMUSG00000009927;ENSMUSG00000009927
76194	295.742	300.432	252.265	231.502	230.94	272.52	240.487	278.988	208.195	192.766	266.856	297.739	233.722	261.54	213.711	311.921	234.957	229.826	P62852	P62852	R.AALQELLSK.G	18	367795	Rps25	ENSMUSP00000079180;ENSMUSP00000149401	ENSMUSG00000009927;ENSMUSG00000009927
76195	256.64	207.556	243.344	262.252	197.496	202.689	263.03	187.809	186.604	202.005	280.13	194.005	168.184	208.839	266.594	229.603	189.855	189.722	P62852	P62852	R.AALQELLSK.G	18	84274.6	Rps25	ENSMUSP00000079180;ENSMUSP00000149401	ENSMUSG00000009927;ENSMUSG00000009927
76196	168.572	171.578	130.396	147.907	124.066	99.9718	131.963	97.2171	121.758	94.5456	136.882	147.219	169.442	155.819	158.209	166.521	122.769	111.755	P62852	P62852	R.AALQELLSK.G	18	52572.8	Rps25	ENSMUSP00000079180;ENSMUSP00000149401	ENSMUSG00000009927;ENSMUSG00000009927
76197	72.1075	44.0369	56.0278	49.5107	59.4568	37.4051	57.6706	52.5717	39.3187	76.684	49.3371	57.4363	53.3148	49.9785	69.4784	26.7449	66.5587	56.5663	P62852	P62852	R.AALQELLSK.G	18	20848.7	Rps25	ENSMUSP00000079180;ENSMUSP00000149401	ENSMUSG00000009927;ENSMUSG00000009927
76198	130.05	192.989	173.377	117.061	134.708	150.396	121.677	134.418	126.893	184.775	166.019	168.194	145.671	154.152	139.084	145.143	155.012	166.903	P62852	P62852	R.AALQELLSK.G	18	57944.7	Rps25	ENSMUSP00000079180;ENSMUSP00000149401	ENSMUSG00000009927;ENSMUSG00000009927
76199	274.711	270.394	261.183	275.079	293.147	281.092	230.055	256.316	294.475	263.045	276.984	283.185	257.348	251.184	291.346	239.916	285.163	244.505	Q6PB66	Q6PB66	R.AGDM*ENAENILTVM*K.Q	18	103347	Lrpprc	ENSMUSP00000107927	ENSMUSG00000024120
76200	154.732	93.2356	83.4711	116.911	103.468	140.386	118.617	145.361	132.744	101.959	136.656	157.713	130.63	114.988	116.642	98.8506	112.645	136.188	Q6PB66	Q6PB66	R.AGDM*ENAENILTVM*K.Q	18	46978.8	Lrpprc	ENSMUSP00000107927	ENSMUSG00000024120
76201	172.326	164.848	172.363	113.86	132.405	182.079	179.587	134.884	161.554	148.912	148.534	144.902	161.394	157.089	131.319	147.003	113.328	113.812	Q6PB66	Q6PB66	R.AGDMENAENILTVM*K.Q	18	57358.2	Lrpprc	ENSMUSP00000107927	ENSMUSG00000024120
76202	151.495	120.885	107.323	165.554	104.567	112.921	100.896	132.634	148.308	83.6114	125.014	121.085	137.909	126.008	105.564	101.601	97.7754	125.008	Q6PB66	Q6PB66	R.AGDMENAENILTVM*K.Q	18	46400.2	Lrpprc	ENSMUSP00000107927	ENSMUSG00000024120
76203	75.698	82.8813	99.3991	99.2697	83.2548	119.875	92.1716	104.672	86.6063	96.9447	62.7358	106.155	104.506	120.625	116.533	97.2137	112.755	68.1256	Q6PB66	Q6PB66	R.AGDM*ENAENILTVMK.Q	18	37010.9	Lrpprc	ENSMUSP00000107927	ENSMUSG00000024120
76204	154.655	131.327	179.525	127.661	128.201	147.03	162.695	140.259	114.399	135.642	151.958	148.594	173.486	131.807	142.268	115.112	116.958	134.919	Q6PB66	Q6PB66	R.AGDMENAENILTVMK.Q	18	54282.8	Lrpprc	ENSMUSP00000107927	ENSMUSG00000024120
76205	219.06	196.046	196.719	255.249	199.138	212.26	257.696	192.55	184.845	177.593	162.355	250.689	230.359	186.876	187.44	207.292	196.974	195.431	Q6PB66	Q6PB66	R.AGDMENAENILTVMK.Q	18	284898	Lrpprc	ENSMUSP00000107927	ENSMUSG00000024120
76206	173.285	142.94	159.145	137.177	92.2121	119.693	161.436	94.1348	181.656	200.745	210.386	180.19	189.163	120.285	162.508	177.106	138.782	143.641	Q6PB66	Q6PB66	R.AGDMENAENILTVMK.Q	18	59590	Lrpprc	ENSMUSP00000107927	ENSMUSG00000024120
76207	1210.54	1298.12	1290.27	1224.14	1326.44	1236.86	1155.93	1290.67	1341.31	1247.58	1174.91	1131.99	1280.96	1214.93	1315.86	1244.67	1163.78	1117.11	Q6PB66	Q6PB66	K.ALYEYLTAK.N	18	623550	Lrpprc	ENSMUSP00000107927	ENSMUSG00000024120
76208	460.492	467.916	424.72	496.76	500.07	476.214	448.203	520.204	530.928	425.363	505.58	470.079	464.735	565.871	478.594	494.667	429.695	523.169	Q6PB66	Q6PB66	K.ALYEYLTAK.N	18	1.1741e+06	Lrpprc	ENSMUSP00000107927	ENSMUSG00000024120
76209	77.1394	107.16	90.0329	67.6267	114.563	68.9059	82.9249	69.8218	61.897	92.8942	104.614	118.333	65.7936	97.1823	70.5959	60.516	83.4313	82.2949	Q6PB66	Q6PB66	K.ALYEYLTAK.N	18	32450.6	Lrpprc	ENSMUSP00000107927	ENSMUSG00000024120
76210	54.4225	48.6002	33.7946	61.8162	36.6634	11.2253	31.262	45.0035	45.8962	50.5319	50.5204	42.3898	44.0875	36.4035	27.8079	45.2977	21.4644	32.7508	Q6PB66	Q6PB66	K.ALYEYLTAK.N	18	15413.3	Lrpprc	ENSMUSP00000107927	ENSMUSG00000024120
76211	696.464	637.545	761.855	720.337	722.44	691.744	700.593	527.099	729.737	715.658	714.143	677.379	606.372	729.141	662.842	733.578	636.018	780.325	Q6PB66	Q6PB66	K.DDFTQAMHVK.D	18	340803	Lrpprc	ENSMUSP00000107927	ENSMUSG00000024120
76212	930.523	888.295	875.836	806.541	980.938	818.119	783.051	769.765	828.904	799.862	761.049	835.293	936.494	831.014	823.59	808.193	772.827	865.39	Q6PB66	Q6PB66	K.GALATLR.A	18	323099	Lrpprc	ENSMUSP00000107927	ENSMUSG00000024120
76213	136.719	136.971	88.6031	105.037	173.089	114.651	118.307	131.62	159.287	103.286	124.666	111.448	114.333	130.162	112.748	124.713	68.6889	46.8505	Q6PB66	Q6PB66	K.GALATLR.A	18	44984.7	Lrpprc	ENSMUSP00000107927	ENSMUSG00000024120
76214	337.087	369.772	367.54	325.333	333.433	308.584	314.807	343.166	349.232	321.581	374.732	337.344	354.175	307.253	288.781	308.302	296.901	367.986	Q6PB66	Q6PB66	K.GALATLR.A	18	128584	Lrpprc	ENSMUSP00000107927	ENSMUSG00000024120
76215	218.116	192.705	201.554	258.479	174.908	176.543	181.06	193.551	187.617	242.491	261.305	189.362	178.007	170.004	145.784	177.289	205.432	199.749	Q6PB66	Q6PB66	R.HCVTLDLPPEK.L	18	76057.3	Lrpprc	ENSMUSP00000107927	ENSMUSG00000024120
76216	152.431	120.674	103.381	146.275	109.137	141.378	109.35	107.14	119.625	136.576	121.992	120.52	156.207	128.127	106.412	116.074	113.964	101.051	Q6PB66	Q6PB66	R.HCVTLDLPPEK.L	18	47302.3	Lrpprc	ENSMUSP00000107927	ENSMUSG00000024120
76217	643.965	669.193	676.584	704.884	686.055	644.735	645.284	569.492	653.301	702.153	753.315	638.681	683.515	667.972	604.165	705.634	643.093	700.904	Q6PB66	Q6PB66	K.IIETPGIR.A	18	1.3605e+06	Lrpprc	ENSMUSP00000107927	ENSMUSG00000024120
76218	775.583	665.079	632.474	638.445	711.722	640.742	582.401	449.892	582.859	565.931	672.714	548.726	659.744	648.805	577.003	643.019	573.77	608.932	Q6PB66	Q6PB66	K.ITELLYK.D	18	296147	Lrpprc	ENSMUSP00000107927	ENSMUSG00000024120
76219	688.411	658.45	677.816	655.276	756.299	712.32	615.935	603.844	625.636	712.361	670.053	755.006	646.885	691.834	636.402	724.331	664.408	747.786	Q6PB66	Q6PB66	K.ITELLYK.D	18	320405	Lrpprc	ENSMUSP00000107927	ENSMUSG00000024120
76220	114.395	150.634	231.281	357.331	271.988	273.085	291.753	310.214	469.663	148.308	123.818	164.45	311.867	349.374	308.235	262.077	251.665	241.44	Q6PB66	Q6PB66	R.KVIEEQM*EPALEK.L	18	99119.1	Lrpprc	ENSMUSP00000107927	ENSMUSG00000024120
76221	119.833	99.6461	239.012	324.214	284.824	289.632	270.693	304.993	280.349	109.859	99.7739	153.183	189.259	195.03	212.879	177.482	280.005	213.289	Q6PB66	Q6PB66	R.KVIEEQMEPALEK.L	18	82263.5	Lrpprc	ENSMUSP00000107927	ENSMUSG00000024120
76222	94.8329	93.9611	113.779	123.036	76.3965	96.3855	101.263	91.0881	96.1017	77.5787	82.4032	57.8933	106.918	113.527	67.9265	87.5291	66.7667	77.4154	Q6PB66	Q6PB66	K.QAGIEPGPDTYLALLNAHAER.G	18	34771.9	Lrpprc	ENSMUSP00000107927	ENSMUSG00000024120
76223	70.3019	91.9725	108.185	98.2626	112.468	90.0559	142.719	123.311	136.064	105.72	114.42	81.5846	129.746	129.837	106.521	99.2989	76.7803	105.186	Q6PB66	Q6PB66	K.QAGIEPGPDTYLALLNAHAER.G	18	41141.5	Lrpprc	ENSMUSP00000107927	ENSMUSG00000024120
76224	129.601	145.591	131.562	178.484	172.599	146.7	159.446	173.681	137.331	189.232	184.435	157.189	230.954	191.024	208.416	164.274	113.007	148.86	Q6PB66	Q6PB66	K.QAGIEPGPDTYLALLNAHAER.G	18	63397.2	Lrpprc	ENSMUSP00000107927	ENSMUSG00000024120
76225	61.5488	65.1151	50.9255	65.224	89.7414	68.9666	68.5962	85.8753	99.651	61.9785	80.1676	43.0358	98.9936	68.0993	91.3238	61.5011	40.1757	70.8766	Q6PB66	Q6PB66	K.QAGIEPGPDTYLALLNAHAER.G	18	27217.4	Lrpprc	ENSMUSP00000107927	ENSMUSG00000024120
76226	144.556	144.462	126.014	96.931	135.279	168.829	158.469	93.3326	151.009	146.337	151.545	133.939	125.334	124.482	125.177	148.789	138.782	174.92	Q6PB66	Q6PB66	R.SCGSLLPELSLAER.T	18	53249	Lrpprc	ENSMUSP00000107927	ENSMUSG00000024120
76227	121.45	131.379	129.035	124.718	78.619	112.077	106.584	96.8579	107.973	128.818	118.607	81.7069	106.499	122.151	104.674	79.0744	120.022	112.937	Q6PB66	Q6PB66	R.SCGSLLPELSLAER.T	18	42441.5	Lrpprc	ENSMUSP00000107927	ENSMUSG00000024120
76228	320.734	273.676	326.014	282.384	347.771	328.183	298.477	303.549	268.836	355.712	292.692	290.826	325.96	316.424	279.546	339.196	254.546	358.515	O35954	O35954	R.FM*YGPLDVVTLTGEK.V	18	119101	Pitpnm1	ENSMUSP00000054309;ENSMUSP00000097599	ENSMUSG00000024851;ENSMUSG00000024851
76229	83.6157	81.1174	64.5314	70.6951	90.054	64.6403	57.323	54.1432	54.0565	74.942	74.4896	43.8392	66.6943	52.1549	89.788	50.036	53.8504	66.9606	O35954	O35954	R.FM*YGPLDVVTLTGEK.V	18	25529.6	Pitpnm1	ENSMUSP00000054309;ENSMUSP00000097599	ENSMUSG00000024851;ENSMUSG00000024851
76230	278.372	373.592	299.359	293.523	329.134	321.185	288.255	382.42	298.394	385.135	371.722	385.941	329.965	286.905	346.807	420.046	347.692	337.388	O35954	O35954	R.FM*YGPLDVVTLTGEK.V	18	163564	Pitpnm1	ENSMUSP00000054309;ENSMUSP00000097599	ENSMUSG00000024851;ENSMUSG00000024851
76231	321.586	321.793	303.424	266.897	272.509	338.244	308.792	295.057	209.926	362.144	315.554	347.271	316.757	308.82	309.031	308.097	309.344	332.947	O35954	O35954	R.FM*YGPLDVVTLTGEK.V	18	263132	Pitpnm1	ENSMUSP00000054309;ENSMUSP00000097599	ENSMUSG00000024851;ENSMUSG00000024851
76232	268.32	284.343	262.152	298.113	308.203	288.771	295.817	361.504	350.802	281.941	261.21	267.539	300.097	343.82	294.378	268.059	274.045	289.833	O35954	O35954	K.QADVQTLSTAFEAVTR.V	18	113401	Pitpnm1	ENSMUSP00000054309;ENSMUSP00000097599	ENSMUSG00000024851;ENSMUSG00000024851
76233	185.715	146.308	155.472	165.873	181.677	207.557	201.118	202.229	156.051	182.998	192.441	162.408	160.532	242.305	190.198	174.899	180.442	172.239	O35954	O35954	K.QADVQTLSTAFEAVTR.V	18	69804.1	Pitpnm1	ENSMUSP00000054309;ENSMUSP00000097599	ENSMUSG00000024851;ENSMUSG00000024851
76234	622.554	609.472	559.576	474.577	519.213	498.762	502.449	455.694	516.38	597.465	585.465	499.23	513.263	458.801	587.757	462.227	460.432	542.988	O35954	O35954	R.YQGAVATVIAR.T	18	202586	Pitpnm1	ENSMUSP00000054309;ENSMUSP00000097599	ENSMUSG00000024851;ENSMUSG00000024851
76235	51.1733	77.3293	91.2481	61.2575	61.4671	89.7003	39.5378	78.1559	77.8972	72.3451	72.2694	46.7597	67.0033	82.6878	64.9747	66.2897	57.9058	86.1597	O35954	O35954	R.YQGAVATVIAR.T	18	26636.6	Pitpnm1	ENSMUSP00000054309;ENSMUSP00000097599	ENSMUSG00000024851;ENSMUSG00000024851
76236	624.652	646.155	668.465	695.63	554.957	555.011	591.269	704.133	589.674	568.679	714.414	646.036	627.999	625.292	687.361	629.383	605.047	675.135	O35954	O35954	R.YQGAVATVIAR.T	18	371597	Pitpnm1	ENSMUSP00000054309;ENSMUSP00000097599	ENSMUSG00000024851;ENSMUSG00000024851
76237	546.699	532.389	480.502	583.957	467.045	519.98	497.636	468.199	536.188	532.864	508.793	573.639	433.754	452.384	520.994	484.713	474.709	578.119	O35954	O35954	R.YQGAVATVIAR.T	18	201975	Pitpnm1	ENSMUSP00000054309;ENSMUSP00000097599	ENSMUSG00000024851;ENSMUSG00000024851
76238	415.936	363.506	335.219	464.874	376.833	345.267	377.295	433.367	363.722	415.043	479.07	419.482	335.693	451.235	351.773	419.241	447.414	430.351	O35954	O35954	R.YQGAVATVIAR.T	18	154627	Pitpnm1	ENSMUSP00000054309;ENSMUSP00000097599	ENSMUSG00000024851;ENSMUSG00000024851
76239	72.6745	46.8781	40.4208	52.4824	43.6218	62.8369	50.8849	25.6788	30.5508	60.2261	73.8287	61.9904	59.6902	41.746	41.2446	38.794	53.1307	70.5945	Q60676	Q60676	R.AIAGDEHR.R	18	19844.3	Ppp5c	ENSMUSP00000003183	ENSMUSG00000003099
76240	479.213	462.848	443.695	477.319	576.359	471.206	379.897	458.209	524.101	498.027	466.816	412.994	481.434	502.976	430.766	509.516	528.957	504.392	Q60676	Q60676	K.CAYQILVQVK.E	18	323474	Ppp5c	ENSMUSP00000003183	ENSMUSG00000003099
76241	469.082	401.257	304.062	333.686	377.783	385.833	310.97	343.752	382.294	400.961	390.569	453.72	382.071	349.636	385.896	399.526	392.202	443.46	Q60676	Q60676	K.CAYQILVQVK.E	18	249037	Ppp5c	ENSMUSP00000003183	ENSMUSG00000003099
76242	316.501	266.744	225.689	275.363	265.585	239.06	249.082	244.265	273.043	253.247	307.954	241.239	239.826	305.72	278.492	264.951	245.116	205.432	Q60676	Q60676	K.LSTLVETTLK.E	18	100526	Ppp5c	ENSMUSP00000003183	ENSMUSG00000003099
76243	50.3024	46.0027	54.1165	103.55	100.704	111.928	72.0769	149.584	105.264	43.0704	82.3985	48.897	85.3814	80.6902	51.1873	31.6768	49.3457	65.1118	Q60676	Q60676	R.TECAETPRDEPPADGTLK.R	18	28490.5	Ppp5c	ENSMUSP00000003183	ENSMUSG00000003099
76244	1679.68	1559.01	1542.54	1532.48	1632.58	1678.64	1536.18	1481.92	1562.16	1508.32	1512.9	1461	1526.22	1481.4	1637.42	1483.07	1564.4	1415.85	Q60676	Q60676	K.TQANDYFK.A	14	778815	Ppp5c	ENSMUSP00000003183	ENSMUSG00000003099
76245	824.082	770.665	685.482	739.53	767.581	823.903	752.697	677.746	768.37	829.039	742.758	709.859	674.574	758.472	750.692	724.292	722.608	724.125	Q60676	Q60676	K.TQANDYFK.A	18	555974	Ppp5c	ENSMUSP00000003183	ENSMUSG00000003099
76246	660.028	690.088	576.074	561.738	641.03	562.586	482.851	573.832	631.813	631.453	681.1	613.661	583.063	615.746	549.046	653.124	557.865	532.921	Q60676	Q60676	K.TQANDYFK.A	18	231085	Ppp5c	ENSMUSP00000003183	ENSMUSG00000003099
76247	610.173	496.967	383.117	605.342	506.135	453.047	560.441	530.691	566.7	515.656	551.137	489.664	528.957	538.656	435.517	487.068	492.178	455.089	Q60676	Q60676	K.TQANDYFK.A	18	197105	Ppp5c	ENSMUSP00000003183	ENSMUSG00000003099
76248	624.488	527.519	569.015	498.582	452.953	417.027	465.795	438.343	448.116	415.09	463.28	420.202	433.763	466.037	422.741	429.493	501.806	418.194	Q60676	Q60676	K.TQANDYFK.A	18	180032	Ppp5c	ENSMUSP00000003183	ENSMUSG00000003099
76249	371.205	258.41	243.115	351.075	371.196	260.474	287.407	322.949	295.054	353.902	275.357	373.96	293.003	231.444	340.758	319.302	316.055	321.013	Q60676	Q60676	K.TQANDYFK.A	18	119538	Ppp5c	ENSMUSP00000003183	ENSMUSG00000003099
76250	975.613	1166.4	901.979	901.198	865.784	906.117	773.563	1080.31	1219.54	1101.73	1131.11	1004.37	1173.82	1056.31	1130.57	1104.15	1206.41	1119.94	Q8BWT1	Q8BWT1	K.ALDLDPSK.T	18	424632	Acaa2	ENSMUSP00000037348	ENSMUSG00000036880
76251	506.833	564.509	341.26	409.094	453.681	505.087	363.935	543.474	481.839	531.726	552.84	560.429	493.88	531.363	535.568	567.369	510.388	606.801	Q8BWT1	Q8BWT1	K.ALDLDPSK.T	18	514988	Acaa2	ENSMUSP00000037348	ENSMUSG00000036880
76252	142.33	159.556	172.314	125.103	134.142	161.44	170.021	178.641	161.772	188.757	162.234	116.941	178.254	172.187	129.163	174.295	152.318	150.426	Q8BWT1	Q8BWT1	K.ALDLDPSK.T	18	60561.8	Acaa2	ENSMUSP00000037348	ENSMUSG00000036880
76253	108.814	104.149	118.965	96.1863	139.204	111.922	131.041	128.162	113.969	128.844	135.554	125.175	108.98	114.958	92.058	120.023	132.333	124.772	O54786	O54786	K.AALSEELDAVDTGVGR.E	18	45692.9	Dffa	ENSMUSP00000099505;ENSMUSP00000030816	ENSMUSG00000028974;ENSMUSG00000028974
76254	517.699	532.501	595.799	606.78	639.054	588.827	702.578	564.927	594.58	511.911	528.614	588.615	502.552	587.125	496.967	503.905	561.67	494.637	Q91ZX7	Q91ZX7	R.AALSGANVLTLIEK.D	18	2.47399e+06	Lrp1	NA	NA
76255	200.77	264.487	301.326	344.189	332.091	334.022	292.429	311.165	362.473	236.046	246.323	261.01	337.932	306.307	293.644	249.844	330.781	242.123	Q91ZX7	Q91ZX7	K.AEGSEYQVLYIADDNEIR.S	18	112334	Lrp1	NA	NA
76256	167.538	211.732	262.815	242.631	235.249	161.071	219.261	274.256	181.016	261.933	245.633	302.025	175.978	207.001	209.778	265.575	267.369	226.958	Q91ZX7	Q91ZX7	K.AEGSEYQVLYIADDNEIR.S	18	98696.1	Lrp1	NA	NA
76257	20.9151	17.2192	20.7182	4.50289	12.3482	31.7426	38.6958	17.3711	25.4312	19.6289	30.6154	27.1567	37.404	26.2422	31.3597	27.6406	22.2886	5.51857	Q91ZX7	Q91ZX7	K.AEGSEYQVLYIADDNEIR.S	18	8919.8	Lrp1	NA	NA
76258	86.5801	101.881	234.343	298.119	304.486	190.56	182.318	370.813	375.781	105.082	92.2475	132.559	264.092	293.357	184.538	118.436	153.017	144.238	Q91ZX7	Q91ZX7	K.DGIHNVEGVAVDWMGDNLYWTDDGPKK.T	18	153997	Lrp1	NA	NA
76259	145.406	200.625	148.708	136.528	144.703	166.197	160.066	119.399	164.348	173.419	177.402	181.311	186.26	152.864	171.305	204.614	207.146	165.951	Q91ZX7	Q91ZX7	R.DVIEVAQM*K.G	18	64335.9	Lrp1	NA	NA
76260	265.637	267.519	181.743	238.47	246.863	300.579	248.428	225.835	217.412	244.696	260.243	238.484	222.82	227.101	270.508	195.888	261.473	237.35	Q91ZX7	Q91ZX7	R.DVIEVAQMK.G	18	93115.6	Lrp1	NA	NA
76261	200.696	266.969	299.769	336.877	352.557	328.716	279.261	389.213	363.647	285.61	300.272	262.348	379.4	369.516	334.904	310.554	289.969	281.521	Q91ZX7	Q91ZX7	R.ETGSGGWPNGLTVDYLEK.R	18	120525	Lrp1	NA	NA
76262	214.549	253.091	243.514	254.469	287.313	230.064	255.05	306.781	216.67	276.388	256.19	262.225	283.6	247.143	280.113	209.152	239.418	234.569	Q91ZX7	Q91ZX7	R.ETGSGGWPNGLTVDYLEK.R	18	97418.6	Lrp1	NA	NA
76263	248.315	259.829	253.382	277	300.019	303.478	283.784	263.408	292.921	176.121	239.776	257.415	266.15	254.87	305.141	226.533	252.097	202.07	Q91ZX7	Q91ZX7	R.ETGSGGWPNGLTVDYLEK.R	18	99816.7	Lrp1	NA	NA
76264	158.749	154.578	155.745	103.133	121.656	187.115	146.541	103.084	106.54	162.4	155.392	112.028	181.915	118.275	128.552	111.499	154.175	145.527	Q91ZX7	Q91ZX7	R.GIPLDPNDK.S	18	53649.5	Lrp1	NA	NA
76265	422.196	470.439	397.34	426.249	430.534	431.289	485.764	450.591	337.415	402.957	468.563	388.081	439.777	402.954	395.644	414.981	414.239	415.476	Q91ZX7	Q91ZX7	R.GIPLDPNDK.S	18	162593	Lrp1	NA	NA
76266	217.638	197.482	171.41	201.669	255.322	208.547	195.641	185.779	232.451	147.328	154.603	174.506	263.109	179.476	171.084	268.86	193.155	181.246	Q91ZX7	Q91ZX7	R.GIPLDPNDK.S	18	77027.7	Lrp1	NA	NA
76267	644.93	642.192	542.887	646.676	517.251	605.631	476.646	490.941	493.708	591.436	544.06	533.421	541.311	547.79	488.892	557.454	481.488	609.561	Q91ZX7	Q91ZX7	R.GIPLDPNDK.S	18	213072	Lrp1	NA	NA
76268	458.26	503.783	422.167	436.001	391.591	425.182	429.177	442.067	438.646	486.598	436.314	433.205	374.932	358.928	433.902	453.559	307.115	456.822	Q91ZX7	Q91ZX7	R.GIPLDPNDK.S	18	164600	Lrp1	NA	NA
76269	263.116	302.352	277.871	329.479	359.364	303.356	252.055	359.011	388.06	314.445	262.855	342.318	257.486	285.736	273.569	317.84	261.669	290.104	Q91ZX7	Q91ZX7	R.GIPLDPNDK.S	18	116435	Lrp1	NA	NA
76270	184.486	166.925	169.343	172.536	179.933	150.192	159.78	163.169	176.871	158.2	167.931	242.563	159.723	164.185	198.297	191.615	161.576	208.167	Q91ZX7	Q91ZX7	R.GIPLDPNDK.S	18	67957.8	Lrp1	NA	NA
76271	74.7482	56.6905	66.8018	51.7303	61.8615	30.5381	68.8116	24.0819	46.3882	54.4472	80.637	46.1579	62.488	47.4641	33.9457	58.3473	49.2277	43.6822	Q91ZX7	Q91ZX7	K.GYLFWTEWGHYPR.I	18	20511.1	Lrp1	NA	NA
76272	452.9	531	358.612	300.586	312.544	445.154	343.27	319.297	351.952	508.342	476.64	374.492	393.369	342.031	337.786	386.111	341.333	326.866	Q91ZX7	Q91ZX7	K.GYLFWTEWGHYPR.I	18	320260	Lrp1	NA	NA
76273	32.9857	29.4682	26.106	50.169	19.8133	14.6514	37.0308	12.4125	20.845	20.0421	30.4908	20.1069	24.6788	44.4989	40.5639	29.9041	38.5174	22.8018	Q91ZX7	Q91ZX7	K.GYLFWTEWGHYPR.I	18	11023.2	Lrp1	NA	NA
76274	40.3957	39.7901	52.082	57.7001	34.8518	42.4137	53.9036	56.1568	41.1797	52.4375	48.4181	57.0987	40.1953	19.1742	42.0317	47.4267	65.2805	58.7513	Q91ZX7	Q91ZX7	K.GYLFWTEWGHYPR.I	18	18175.4	Lrp1	NA	NA
76275	241.609	319.24	258.202	198.756	298.69	253.241	215.47	247.588	185.209	290.22	243.745	304.183	257.787	211.919	255.671	218.079	267.07	217.157	Q91ZX7	Q91ZX7	K.GYLFWTEWGHYPR.I	18	95957.4	Lrp1	NA	NA
76276	209.669	248.491	241.288	184.853	169.216	210.073	234.576	161.917	162.976	229.736	262.079	306.142	244.558	185.926	228.257	198.068	242.958	214.353	Q91ZX7	Q91ZX7	R.NLFWTSYDTNK.K	18	84214.7	Lrp1	NA	NA
76277	180.746	173.291	162.528	134.363	156.155	116.916	153.266	153.541	144.585	166.972	170.22	160.612	106.165	156.291	158.581	140.896	118.729	118.829	Q91ZX7	Q91ZX7	K.VFFTDYGQIPK.V	18	57220.3	Lrp1	NA	NA
76278	505.65	437.567	495.263	460.934	370.268	466.935	452.378	453.473	501.609	413.787	407.538	412.101	459.487	397.559	360.792	374.774	462.926	423.719	Q91ZX7	Q91ZX7	K.VFFTDYGQIPK.V	18	168140	Lrp1	NA	NA
76279	368.414	355.411	388.615	291.03	352.723	367.315	341.501	383.222	334.748	355.32	403.777	376.416	366.076	329.418	316.34	369.943	360.835	324.222	Q91ZX7	Q91ZX7	K.VFFTDYGQIPK.V	18	136651	Lrp1	NA	NA
76280	472.224	424.209	541.152	452.043	403.447	413.141	465.465	370.908	414.803	394.282	466.292	468.302	515.089	340.98	382.596	430.823	394.014	519.936	Q91ZX7	Q91ZX7	K.VFFTDYGQIPK.V	18	352915	Lrp1	NA	NA
76281	502.187	513.2	542.524	518.38	527.009	559.057	569.957	514.941	510.59	584.79	547.2	510.695	465.121	519.237	534.878	445.667	511.943	469.585	Q91ZX7	Q91ZX7	K.VFFTDYGQIPK.V	18	200112	Lrp1	NA	NA
76282	181.812	172.96	172.784	155.882	155.316	185.022	134.677	156.454	131.76	141.622	164.575	224.006	160.449	173.719	176.584	152.842	185.697	177.107	Q91ZX7	Q91ZX7	K.VFFTDYGQIPK.V	18	64272.1	Lrp1	NA	NA
76283	33.5379	55.7837	79.8085	86.6368	33.7718	73.3928	66.6362	45.5486	73.8713	67.9788	55.474	54.3447	42.1788	42.7652	74.2279	32.1892	61.0913	67.1703	Q91ZX7	Q91ZX7	K.VPDEHM*IPIENLM*NPR.A	18	22393.9	Lrp1	NA	NA
76284	169.807	175.694	159.966	162.599	179.941	148.943	159.586	187.02	172.228	167.648	141.428	181.414	150.05	168.917	161.652	169.983	161.797	170.385	Q91ZX7	Q91ZX7	K.VPDEHM*IPIENLM*NPR.A	18	146564	Lrp1	NA	NA
76285	33.2575	37.6827	39.7713	37.7655	46.8682	40.4025	64.6111	52.9845	40.149	31.6066	32.7754	54.4555	41.5536	55.9617	39.6819	40.0637	56.1199	37.0918	Q91ZX7	Q91ZX7	K.VPDEHM*IPIENLM*NPR.A	18	16752.5	Lrp1	NA	NA
76286	27.3856	46.8306	56.5573	50.2724	28.3728	31.5023	44.5369	23.679	33.7528	40.6409	51.2647	31.0381	45.5817	52.7776	28.5129	49.9072	43.3751	71.4759	Q91ZX7	Q91ZX7	K.VPDEHMIPIENLMNPR.A	18	16210.3	Lrp1	NA	NA
76287	87.4536	103.257	97.2854	123.491	113.315	98.2841	111.967	161.626	129.303	133.017	105.409	127.147	140.091	106.574	125.875	176.932	129.433	118.774	Q91ZX7	Q91ZX7	K.VPDEHMIPIENLMNPR.A	18	46869.9	Lrp1	NA	NA
76288	179.413	134.19	106.506	127.502	136.943	125.605	182.07	148.851	162.784	156.7	161.659	142.157	170.502	152.016	136.518	165.899	129.42	145.52	Q91ZX7	Q91ZX7	K.VPDEHMIPIENLMNPR.A	18	118289	Lrp1	NA	NA
76289	97.7882	140.616	98.5838	162.505	127.563	122.555	126.019	142.012	66.6322	115.147	129.279	104.213	147.474	109.937	106.505	145.214	105.319	147.899	Q91ZX7	Q91ZX7	K.VPDEHMIPIENLMNPR.A	18	49388.4	Lrp1	NA	NA
76290	39.8597	47.2397	70.6431	58.2819	65.4043	83.3513	83.0145	62.083	70.3567	43.3249	32.7046	57.6291	54.1951	46.6324	30.4545	45.2132	48.095	46.0906	Q91ZX7	Q91ZX7	K.VYDESIQLEHEGTNPCSVNNGDCSQLCLPTSETTR.S	18	70385.3	Lrp1	NA	NA
76291	483.953	350.268	425.449	462.624	488.004	480.343	347.163	536.424	475.176	513.553	582.547	484.309	495.493	515.425	483.9	415.023	410.232	445.804	Q9JI18	Q9JI18	K.IADECMIPIENLVNPR.A	18	179746	Lrp1b	NA	NA
76292	436.2	404.905	370.437	382.727	389.607	322.508	331.103	361.639	359.075	352.852	467.167	379.474	272.164	321.907	368.647	339.111	322.995	379.221	Q9JI18	Q9JI18	K.LLYCENR.S	18	140482	Lrp1b	NA	NA
76293	73.5779	81.5253	83.6286	72.8509	60.9346	86.2883	86.9395	65.0593	48.6331	88.179	76.6116	45.9382	89.4863	35.9609	67.1091	80.8116	78.8407	61.3787	O88572	O88572	K.EASALDFDVTDNR.I	18	27473.3	Lrp6	NA	NA
76294	178.315	145.509	164.338	223.047	229.701	208.488	213.134	248.772	280.372	180.309	137.416	195.799	220.364	192.491	207.906	198.738	173.964	279.468	Q99JY0	Q99JY0	K.AM*DSDWFAQNYM*GR.K	18	78714.6	Hadhb	ENSMUSP00000026841;ENSMUSP00000110431;ENSMUSP00000110434	ENSMUSG00000059447;ENSMUSG00000059447;ENSMUSG00000059447
76295	211.875	227.089	237.219	180.816	224.945	207.579	158.2	237.796	226.439	194.086	180.491	208.686	240.203	173.725	206.74	251.488	297.928	189.88	Q99JY0	Q99JY0	K.AM*DSDWFAQNYM*GR.K	18	439200	Hadhb	ENSMUSP00000026841;ENSMUSP00000110431;ENSMUSP00000110434	ENSMUSG00000059447;ENSMUSG00000059447;ENSMUSG00000059447
76296	75.8207	75.8725	88.1761	95.9744	60.391	87.4176	79.0835	79.7621	98.7309	79.802	94.4424	78.0535	78.1349	101.697	86.0145	64.5691	100.599	102.934	Q99JY0	Q99JY0	K.AM*DSDWFAQNYM*GR.K	18	32689.1	Hadhb	ENSMUSP00000026841;ENSMUSP00000110431;ENSMUSP00000110434	ENSMUSG00000059447;ENSMUSG00000059447;ENSMUSG00000059447
76297	209.008	286.978	310.449	317.319	228.828	264.531	260.736	316.221	314.013	197.166	269.979	295.945	234.575	236.387	248.75	260.495	238.79	211.163	Q99JY0	Q99JY0	K.AMDSDWFAQNYM*GR.K	18	100612	Hadhb	ENSMUSP00000026841;ENSMUSP00000110431;ENSMUSP00000110434	ENSMUSG00000059447;ENSMUSG00000059447;ENSMUSG00000059447
76298	198.261	267.945	269.871	282.69	292.4	318.193	239.896	314.415	315.611	272.902	259.877	239.264	323.991	376.313	299.113	277.269	231.577	303.263	Q99JY0	Q99JY0	K.AM*DSDWFAQNYMGR.K	18	218076	Hadhb	ENSMUSP00000026841;ENSMUSP00000110431;ENSMUSP00000110434	ENSMUSG00000059447;ENSMUSG00000059447;ENSMUSG00000059447
76299	332.813	307.984	318.949	380.57	365.618	354.925	399.17	337.693	376.731	340.115	376.447	364.971	361.062	345.087	373.036	463.765	377.34	374.971	Q99JY0	Q99JY0	K.AM*DSDWFAQNYMGR.K	18	250024	Hadhb	ENSMUSP00000026841;ENSMUSP00000110431;ENSMUSP00000110434	ENSMUSG00000059447;ENSMUSG00000059447;ENSMUSG00000059447
76300	491.224	499.204	389.676	350.298	393.798	371.788	438.807	288.442	395.876	679.457	512.453	473.865	342.937	303.145	500.226	603.176	508.724	474.678	Q99JY0	Q99JY0	K.AM*DSDWFAQNYMGR.K	18	171655	Hadhb	ENSMUSP00000026841;ENSMUSP00000110431;ENSMUSP00000110434	ENSMUSG00000059447;ENSMUSG00000059447;ENSMUSG00000059447
76301	332.014	364.783	316.722	367.123	296.474	378.639	361.589	350.277	317.529	372.431	327.691	366.064	369.815	450.563	308.686	393.404	276.481	289.538	Q99JY0	Q99JY0	K.AMDSDWFAQNYMGR.K	18	168742	Hadhb	ENSMUSP00000026841;ENSMUSP00000110431;ENSMUSP00000110434	ENSMUSG00000059447;ENSMUSG00000059447;ENSMUSG00000059447
76302	232.828	344.258	335.27	349.056	289.139	328.57	364.665	384.206	356.138	290.842	300.805	311.424	345.777	435.069	320.19	375.802	274.064	382.135	Q99JY0	Q99JY0	K.AMDSDWFAQNYMGR.K	18	249305	Hadhb	ENSMUSP00000026841;ENSMUSP00000110431;ENSMUSP00000110434	ENSMUSG00000059447;ENSMUSG00000059447;ENSMUSG00000059447
76303	306.049	367.7	299.912	306.487	290.656	263.714	283.228	255.34	294.812	289.409	308.947	282.359	272.199	261.123	291.122	338.713	238.971	289.816	Q99JY0	Q99JY0	K.AMDSDWFAQNYMGR.K	18	112152	Hadhb	ENSMUSP00000026841;ENSMUSP00000110431;ENSMUSP00000110434	ENSMUSG00000059447;ENSMUSG00000059447;ENSMUSG00000059447
76304	269.751	288.931	245.108	173.526	227.938	234.413	244.685	180.135	198.703	332.64	204.646	260.203	223.045	259.375	238.101	299.432	203.484	176.148	Q99JY0	Q99JY0	K.AMDSDWFAQNYMGR.K	18	96413.4	Hadhb	ENSMUSP00000026841;ENSMUSP00000110431;ENSMUSP00000110434	ENSMUSG00000059447;ENSMUSG00000059447;ENSMUSG00000059447
76305	2053.97	2183.49	1935.56	2050.54	2111.16	2089.28	1914.77	1743.32	1950.46	2301.5	2260.55	2073.79	2116.61	1858.6	1993.85	1950.45	1863.03	1996.85	Q9EPK7	Q9EPK7	K.LGWFDCQK.D	2	780009	Xpo7	ENSMUSP00000022696;ENSMUSP00000153855	ENSMUSG00000022100;ENSMUSG00000022100
76306	255.485	264.99	299.119	278.143	368.339	338.027	292.678	337.4	319.487	230.394	225.476	237.812	312.891	306.55	273.298	257.95	295.044	327.291	Q9EPK7	Q9EPK7	K.QQAM*HLCFENLM*EGIER.N	18	276482	Xpo7	ENSMUSP00000022696;ENSMUSP00000153855	ENSMUSG00000022100;ENSMUSG00000022100
76307	176.873	165.786	272.68	263.213	276.716	267.489	242.715	293.671	248.296	156.927	188.868	233.712	283.384	180.025	194.074	223.215	202.639	206.751	Q9EPK7	Q9EPK7	K.QQAM*HLCFENLM*EGIER.N	18	87251.5	Xpo7	ENSMUSP00000022696;ENSMUSP00000153855	ENSMUSG00000022100;ENSMUSG00000022100
76308	265.539	230.992	381.659	399.148	402.185	399.51	380.727	405.688	401.212	241.328	314.414	305.463	374.496	400.615	338.215	314.141	336.31	331.253	Q9EPK7	Q9EPK7	K.QQAM*HLCFENLMEGIER.N	18	133174	Xpo7	ENSMUSP00000022696;ENSMUSP00000153855	ENSMUSG00000022100;ENSMUSG00000022100
76309	38.626	25.6392	63.0811	33.1305	25.3392	42.3448	55.4313	51.1776	50.4562	35.2011	34.7907	37.0483	34.3488	35.0845	53.1913	33.6864	30.8785	41.0107	Q9EPK7	Q9EPK7	K.QQAM*HLCFENLMEGIER.N	18	15418.5	Xpo7	ENSMUSP00000022696;ENSMUSP00000153855	ENSMUSG00000022100;ENSMUSG00000022100
76310	28.7695	20.5183	23.0389	29.5261	19.4658	21.4538	34.4289	22.2289	63.8649	32.1545	8.928	24.7247	33.3675	19.6701	35.9289	39.7814	9.57035	20.5214	Q9EPK7	Q9EPK7	K.QQAMHLCFENLMEGIER.N	18	10442.3	Xpo7	ENSMUSP00000022696;ENSMUSP00000153855	ENSMUSG00000022100;ENSMUSG00000022100
76311	146.554	130.575	183.625	201.474	142.754	173.688	171.865	252.276	258.534	113.652	118.8	139.439	193.158	174.233	135.274	155.966	118.513	151.671	Q9EPK7	Q9EPK7	K.QQAMHLCFENLMEGIER.N	18	69562.2	Xpo7	ENSMUSP00000022696;ENSMUSP00000153855	ENSMUSG00000022100;ENSMUSG00000022100
76312	84.2873	136.445	66.0072	85.487	75.7856	75.0639	73.0303	96.3406	107.724	89.4144	98.0526	70.813	87.5787	112.234	127.611	53.2475	83.2509	95.4935	Q9EPK7	Q9EPK7	K.QQAMHLCFENLMEGIER.N	18	34637.3	Xpo7	ENSMUSP00000022696;ENSMUSP00000153855	ENSMUSG00000022100;ENSMUSG00000022100
76313	27.9673	47.5649	22.7309	38.4342	51.4771	54.4409	7.7632	44.6039	19.7038	38.6963	24.9194	28.9099	31.057	39.7889	17.5802	28.1553	39.6017	36.1846	Q9EPK7	Q9EPK7	K.QQAMHLCFENLMEGIER.N	17	12836.6	Xpo7	ENSMUSP00000022696;ENSMUSP00000153855	ENSMUSG00000022100;ENSMUSG00000022100
76314	380.884	381.978	382.795	426.011	394.134	467.352	334.935	357.441	333.392	412.74	417.679	404.571	424.814	406.458	396.635	335.812	393.542	322.074	Q9EPK7	Q9EPK7	R.VLQLM*NLTDSR.L	18	149292	Xpo7	ENSMUSP00000022696;ENSMUSP00000153855	ENSMUSG00000022100;ENSMUSG00000022100
76315	708.928	666.55	862.035	875.007	739.351	732.128	730	617.229	687.889	744.483	753.249	686.375	783.094	732.144	751.286	733.153	772.775	698.655	Q9EPK7	Q9EPK7	R.VLQLM*NLTDSR.L	18	544233	Xpo7	ENSMUSP00000022696;ENSMUSP00000153855	ENSMUSG00000022100;ENSMUSG00000022100
76316	619.805	617.327	633.717	687.006	747.778	693.231	786.567	654.182	648.076	700.948	742.566	638.644	717.589	682.626	802.277	748.015	637.309	764.984	Q9EPK7	Q9EPK7	R.VLQLMNLTDSR.L	18	792577	Xpo7	ENSMUSP00000022696;ENSMUSP00000153855	ENSMUSG00000022100;ENSMUSG00000022100
76317	627.831	599.261	673.805	712.543	745.194	700.665	636.683	595.587	689.229	683.281	670.976	687.035	725.842	752.992	724.668	679.323	750.281	728.745	Q9EPK7	Q9EPK7	R.VLQLMNLTDSR.L	18	951353	Xpo7	ENSMUSP00000022696;ENSMUSP00000153855	ENSMUSG00000022100;ENSMUSG00000022100
76318	104.056	119.708	87.0142	124.512	131.389	106.259	116.566	100.584	106.797	117.119	116.759	122.801	113.216	119.773	122.742	70.2593	84.7501	133.842	Q9EPK7	Q9EPK7	R.VLQLMNLTDSR.L	18	158269	Xpo7	ENSMUSP00000022696;ENSMUSP00000153855	ENSMUSG00000022100;ENSMUSG00000022100
76319	54.6393	32.4089	60.7517	47.2419	77.4103	79.43	57.7963	99.9383	80.3885	81.8802	65.8434	49.7452	79.8778	54.0828	77.1901	71.2767	80.9258	60.459	P61202	P61202	K.NDPEILAM*TNLVSAYQNNDITEFEK.I	18	25932.8	Cops2	ENSMUSP00000106090;ENSMUSP00000028635	ENSMUSG00000027206;ENSMUSG00000027206
76320	113.578	100.208	105.041	130.526	110.888	64.8513	125.901	118.442	113.34	85.9513	97.4505	135.248	147.272	108.549	134.115	104.289	147.852	98.6457	P61202	P61202	K.NDPEILAM*TNLVSAYQNNDITEFEK.I	18	43703.5	Cops2	ENSMUSP00000106090;ENSMUSP00000028635	ENSMUSG00000027206;ENSMUSG00000027206
76321	50.5475	36.3571	26.6715	58.6647	41.9141	38.1284	49.9061	64.6376	40.4856	37.7082	38.51	28.9384	28.7435	60.736	36.9867	51.3416	64.4363	70.1317	P61202	P61202	K.NDPEILAM*TNLVSAYQNNDITEFEK.I	18	17659.3	Cops2	ENSMUSP00000106090;ENSMUSP00000028635	ENSMUSG00000027206;ENSMUSG00000027206
76322	108.498	108.054	136.637	141.217	139.68	156.955	111.878	146.171	110.079	162.456	147.899	128.022	126.415	140.704	109.321	135.763	123.402	140.22	P61202	P61202	K.SAIPHPLIM*GVIR.E	18	50791.9	Cops2	ENSMUSP00000106090;ENSMUSP00000028635	ENSMUSG00000027206;ENSMUSG00000027206
76323	127.286	177.65	167.864	177.35	185.09	122.436	171.362	188.178	181.936	175.655	156.464	248.121	205.688	164.217	213.667	218.439	163.331	183.926	P61202	P61202	K.SAIPHPLIM*GVIR.E	18	310930	Cops2	ENSMUSP00000106090;ENSMUSP00000028635	ENSMUSG00000027206;ENSMUSG00000027206
76324	164.167	192.384	179.095	226.888	250.168	170.865	159.15	181.944	139.069	157.816	169.195	187.023	174.516	163.266	151.528	163.677	161.407	169.104	P61202	P61202	K.SAIPHPLIMGVIR.E	18	67653.3	Cops2	ENSMUSP00000106090;ENSMUSP00000028635	ENSMUSG00000027206;ENSMUSG00000027206
76325	449.806	467.488	477.525	475.532	520.725	488.401	521.5	461.818	569.066	447.105	467.434	468.828	497.084	455.855	427.624	454.686	479.343	463.279	P61202	P61202	K.SAIPHPLIMGVIR.E	18	183899	Cops2	ENSMUSP00000106090;ENSMUSP00000028635	ENSMUSG00000027206;ENSMUSG00000027206
76326	210.902	267.024	356.072	391.302	321.191	339.44	352.918	318.41	373.925	293.372	287.852	299.925	329.153	350.64	273.849	312.264	269.603	337.43	P61202	P61202	K.SAIPHPLIMGVIR.E	18	357295	Cops2	ENSMUSP00000106090;ENSMUSP00000028635	ENSMUSG00000027206;ENSMUSG00000027206
76327	343.875	333.272	338.169	333.106	358.499	326.262	382.693	331.059	362.569	379.957	340.41	321.732	319.77	309.704	283.876	288.826	296.609	312.318	P61202	P61202	K.SAIPHPLIMGVIR.E	18	127606	Cops2	ENSMUSP00000106090;ENSMUSP00000028635	ENSMUSG00000027206;ENSMUSG00000027206
76328	69.8621	97.1238	124.092	153.275	153.163	141.147	129.786	133.421	124.559	123.393	140.764	149.195	147.089	134.477	100.578	96.9812	110.339	150.758	P61202	P61202	K.SAIPHPLIMGVIR.E	18	48793.7	Cops2	ENSMUSP00000106090;ENSMUSP00000028635	ENSMUSG00000027206;ENSMUSG00000027206
76329	148.024	160.003	110.406	141.602	112.346	97.1662	170.093	150.491	146.374	174.862	157.782	169.735	107.927	192.779	213.615	162.337	117.817	150.371	P61202	P61202	K.SAIPHPLIMGVIR.E	18	57456.7	Cops2	ENSMUSP00000106090;ENSMUSP00000028635	ENSMUSG00000027206;ENSMUSG00000027206
76330	83.8126	68.9097	83.8519	81.1802	66.1404	99.3886	72.8833	109.709	111.896	96.2919	105.103	73.6457	56.7269	93.0033	89.8768	91.9273	82.7033	62.1095	P61202	P61202	K.SAIPHPLIMGVIR.E	18	32738.2	Cops2	ENSMUSP00000106090;ENSMUSP00000028635	ENSMUSG00000027206;ENSMUSG00000027206
76331	142.781	147.714	85.918	100.825	78.8066	119.214	88.5462	69.5167	42.3135	161.989	146.61	125.712	113.576	85.2218	118.472	124.828	122.725	101.47	Q6NZJ6	Q6NZJ6	R.FSALQQTLPAENTDNR.R	18	42292.9	Eif4g1	ENSMUSP00000047678;ENSMUSP00000111123;ENSMUSP00000111120	ENSMUSG00000045983;ENSMUSG00000045983;ENSMUSG00000045983
76332	419.932	399.969	491.145	551.538	538.939	534.21	539.702	468.742	431.256	421.16	476.58	534.778	573.216	478.505	437.485	569.648	544.908	564.355	Q80XI3-4	Q80XI3	R.ALM*TAVCK.A	18	192094	Eif4g3	NA	NA
76333	146.492	166.642	178.976	162.632	165.233	186.572	127.296	179.837	134.118	132.071	176.382	143.113	169.432	108.45	145.246	134.689	111.27	126.929	Q80XI3-4	Q80XI3	R.ALM*TAVCK.A	18	57706.2	Eif4g3	NA	NA
76334	1693.94	1667.71	1540.3	1744.94	1794.24	1637.74	1597.56	1759.65	1618.54	1423.26	1515.3	1716.32	1745.92	1606.48	1682.02	1663.76	1698.75	1639.96	Q80XI3-4	Q80XI3	R.ALMTAVCK.A	10	636848	Eif4g3	NA	NA
76335	30.2201	33.7467	25.6226	25.5956	35.6857	35.7377	50.0009	16.9119	22.478	48.9609	42.5089	18.2182	32.0685	37.9174	29.0622	23.6648	29.6526	39.1833	Q80XI3-4	Q80XI3	K.ASESAPSGSPSATPLEFDSR.R	18	12353.3	Eif4g3	NA	NA
76336	131.35	126.074	170.632	136.016	162.225	145.229	121.62	188.323	160.979	156.354	164.43	126.669	170.127	160.601	117.81	142.064	178.393	137.057	Q80XI3-4	Q80XI3	K.DLLDNQSQEEQRR.E	18	57695.3	Eif4g3	NA	NA
76337	537.276	538.34	658.107	606.239	538.405	593.563	569.604	554.485	553.042	594.085	588.43	612.5	550.775	535.123	560.865	526.592	502.629	525.55	Q80XI3-4	Q80XI3	R.GPDFTPAFADFPR.Q	18	217123	Eif4g3	NA	NA
76338	792.713	766.525	629.48	750.877	712.777	838.688	846.006	597.331	590.242	781.625	787.198	788.851	687.366	687.037	707.275	764.252	676.871	777.877	Q80XI3-4	Q80XI3	K.LDQPANLLR.M	18	282238	Eif4g3	NA	NA
76339	395.395	422.731	417.205	415.36	440.28	358.677	397.621	411.317	437.963	404.037	453.772	434.346	400.185	406.255	353.368	441.953	436.368	457.166	Q80XI3-4	Q80XI3	K.LDQPANLLR.M	18	951847	Eif4g3	NA	NA
76340	493.541	595.612	569.071	767.388	686.807	635.542	975.436	1177.29	945.501	699.206	648.03	780.731	907.049	901.22	818.622	953.308	1067.93	991.586	Q5SYD0	Q5SYD0	K.KSPQIFDDER.C	18	329610	Myo1d	ENSMUSP00000037819;ENSMUSP00000066948	ENSMUSG00000035441;ENSMUSG00000035441
76341	316.304	360.811	294.63	331.227	347.047	292.858	396.956	449.667	343.389	398.471	385.047	400.535	436.809	400.738	449.29	487.408	472.793	491.326	Q5SYD0	Q5SYD0	R.RFEEALQSIFNR.W	18	150989	Myo1d	ENSMUSP00000037819;ENSMUSP00000066948	ENSMUSG00000035441;ENSMUSG00000035441
76342	346.062	397.473	298.59	365.101	335.494	367.76	455.677	512.22	305.547	511.404	406.241	502.651	476.804	500.019	576.738	523.487	554.176	598.34	Q5SYD0	Q5SYD0	K.SLSSYNYIR.V	18	264555	Myo1d	ENSMUSP00000037819;ENSMUSP00000066948	ENSMUSG00000035441;ENSMUSG00000035441
76343	278.178	277.565	279.604	231.886	197.691	179.021	212.695	243.285	178.739	301.901	293.277	259.529	256.194	206.122	292.863	282.853	243.711	221.962	Q5SUA5	Q5SUA5	R.HQVEYLGLLENVR.V	18	94994.6	Myo1g	ENSMUSP00000003459	ENSMUSG00000020437
76344	183.922	201.066	255.766	238.462	186.807	178.91	278.808	231.159	215.197	263.672	238.395	244.86	258.832	301.053	295.756	258.183	331.332	277.793	Q5SUA5	Q5SUA5	R.HQVEYLGLLENVR.V	18	95056.6	Myo1g	ENSMUSP00000003459	ENSMUSG00000020437
76345	122.359	148.713	169.564	180.098	158.978	163.454	185.016	195.226	167.71	157.246	168.402	175.071	162.444	184.896	186.678	175.611	187.627	174.006	Q9D924	Q9D924	K.AQLTLLGTEM*DYVEDK.L	18	65552.5	Isca1	ENSMUSP00000054858	ENSMUSG00000044792
76346	256.322	301.494	225.153	257.81	242.161	211.421	235.736	270.75	292.109	301.84	302.474	304.056	281.858	261.4	254.563	279.354	245.18	282.196	Q9D924	Q9D924	K.AQLTLLGTEM*DYVEDK.L	18	176373	Isca1	ENSMUSP00000054858	ENSMUSG00000044792
76347	186.816	174.661	217.859	183.237	157.719	205.757	190.066	219.345	295.754	175.63	174.874	173.856	195.78	244.81	177.267	183.723	188.996	215.623	Q9D924	Q9D924	K.AQLTLLGTEM*DYVEDK.L	18	76224.5	Isca1	ENSMUSP00000054858	ENSMUSG00000044792
76348	335.509	356.492	270.699	352.101	333.906	337.545	349.04	345.445	399.83	384.705	379.76	341.704	415.221	344.053	370.936	346.76	386.465	405.122	Q9D924	Q9D924	K.AQLTLLGTEM*DYVEDK.L	18	198192	Isca1	ENSMUSP00000054858	ENSMUSG00000044792
76349	499.447	451.294	457.361	382.522	460.729	469.781	419.259	455.811	532.22	485.019	508.02	462.692	438.647	401.467	467.354	376.855	471.693	501.107	Q9D924	Q9D924	K.AQLTLLGTEMDYVEDK.L	18	292623	Isca1	ENSMUSP00000054858	ENSMUSG00000044792
76350	110.232	114.798	124.752	160.059	125.017	98.6428	119.328	131.484	121.637	116.706	113.365	102.327	140.576	112.845	121.566	191.743	135.778	147.435	Q9D924	Q9D924	K.AQLTLLGTEMDYVEDK.L	18	48971.1	Isca1	ENSMUSP00000054858	ENSMUSG00000044792
76351	71.0612	53.269	67.6988	77.5295	52.1446	38.0374	48.3473	40.185	67.9928	56.9136	74.9899	73.4763	59.387	32.4228	45.7159	57.46	67.1731	61.4786	Q9D924	Q9D924	K.AQLTLLGTEMDYVEDK.L	18	22369.8	Isca1	ENSMUSP00000054858	ENSMUSG00000044792
76352	312.975	313.662	215.86	121.353	123.362	191.437	156.72	118.358	143.475	346.721	254.183	155.479	120.136	156.333	184.859	181.682	158.294	171.796	A0A571BDG0	A0A571BDG0	K.AESEELEVQK.P	18	73362.9	Srcin1	NA	NA
76353	362.843	306.76	321.474	350.223	308.324	286.772	332.649	294.837	270.621	273.86	339.834	297.917	301.688	322.993	234.752	307.321	331.599	356.773	A0A571BDG0	A0A571BDG0	K.AIPDLDCASK.T	18	119871	Srcin1	NA	NA
76354	466.98	381.934	487.542	428.973	378.142	397.121	443.472	360.06	386.592	444.796	423.977	371.067	391.681	337.848	354.647	370.167	430.329	421.004	A0A571BDG0	A0A571BDG0	K.AIPDLDCASK.T	18	160929	Srcin1	NA	NA
76355	94.0037	102.041	77.5617	61.0323	80.9075	86.5489	128.008	66.0314	80.2304	95.5686	108.56	114.252	58.3537	74.3939	88.5086	67.1229	53.8707	91.0072	A0A571BDG0	A0A571BDG0	K.AIPDLDCASK.T	18	32713.4	Srcin1	NA	NA
76356	212.146	156.482	157.207	159.697	145.908	186.064	175.561	166.721	177.298	165.371	161.866	160.824	214.029	164.603	156.108	186.653	178.775	211.142	A0A571BDG0	A0A571BDG0	K.AIPDLDCASK.T	18	67122.4	Srcin1	NA	NA
76357	143.59	136.694	105.757	136.822	134.451	129.873	116.433	191.449	165.702	143.927	160.007	87.1555	118.684	107.745	140.592	116.585	140.94	117.488	A0A571BDG0	A0A571BDG0	K.AIPDLDCASK.T	18	51231	Srcin1	NA	NA
76358	204.618	216.326	234.503	340.925	353.56	341.995	308.805	441.633	383.502	201.752	162.426	195.446	277.033	334.473	260.177	250.715	205.195	212.537	A0A571BDG0	A0A571BDG0	R.AVSEVVRPASTPPIM*ASAIKDEDDEER.I	18	258569	Srcin1	NA	NA
76359	122.877	93.7871	192.641	290.313	267.416	254.184	217.647	409.236	282.891	105.262	134.605	221.394	264.249	347.01	121.917	174.454	193.526	177.847	A0A571BDG0	A0A571BDG0	R.AVSEVVRPASTPPIM*ASAIKDEDDEER.I	18	82847.7	Srcin1	NA	NA
76360	66.9648	89.3204	124.761	101.058	87.6398	92.0259	103.395	138.22	113.962	81.2392	74.5388	85.6297	104.372	165.507	79.6382	59.0387	91.2045	119.905	A0A571BDG0	A0A571BDG0	R.AVSEVVRPASTPPIM*ASAIKDEDDEER.I	18	38059.5	Srcin1	NA	NA
76361	169.121	142.974	171.977	128.911	127.188	128.773	158.138	178.535	134.816	110.195	177.797	149.697	165.245	135.12	97.2906	134.066	133.669	130.881	A0A571BDG0	A0A571BDG0	R.GSEPETPSEK.V	18	55093.9	Srcin1	NA	NA
76362	537.269	618.528	616.57	639.697	556.282	518.795	617.095	641.496	487.822	533.169	605.047	602.089	568.516	533.12	531.704	486.828	492.172	498.197	A0A571BDG0	A0A571BDG0	R.GSEPETPSEK.V	18	215813	Srcin1	NA	NA
76363	14.5041	52.9031	27.5563	24.3579	26.7479	28.0817	36.8249	10.2662	21.7054	35.4253	32.9998	29.7165	47.9499	38.4049	37.1498	14.5119	11.0066	20.4212	A0A571BDG0	A0A571BDG0	R.GSEPETPSEK.V	18	10930.2	Srcin1	NA	NA
76364	10.0343	11.6023	17.5637	11.7769	29.7561	25.2033	25.5978	17.4785	8.98373	36.6083	14.1733	30.3162	14.8128	33.1896	34.6372	30.5429	7.17736	19.7957	A0A571BDG0	A0A571BDG0	R.GSEPETPSEK.V	18	8116.23	Srcin1	NA	NA
76365	393.786	416.621	355.063	402.265	429.046	335.326	359.427	350.306	373.502	341.77	400.034	386.943	364.269	379.135	340.961	386.422	270.209	340.862	A0A571BDG0	A0A571BDG0	R.GSEPETPSEK.V	18	154120	Srcin1	NA	NA
76366	47.9044	40.8329	40.1181	28.4932	42.2599	39.5656	53.7333	44.0001	20.4453	28.1298	71.7577	25.5301	49.5994	40.2202	25.5776	48.6659	28.9738	52.9494	A0A571BDG0	A0A571BDG0	R.GSEPETPSEK.V	18	15595.9	Srcin1	NA	NA
76367	183.885	191.901	153.25	169.336	243.732	202.29	156.344	180.863	187.143	222.844	200.972	226.01	137.911	157.819	167.677	149.715	196.662	152.983	A0A571BDG0	A0A571BDG0	R.GSEPETPSEK.V	18	70223	Srcin1	NA	NA
76368	92.6769	94.9443	75.3209	97.9697	74.8167	95.2009	84.8809	77.205	47.8981	65.9247	74.0632	69.4971	62.1565	117.649	73.1086	49.6742	60.1661	87.7655	A0A571BDG0	A0A571BDG0	R.GSEPETPSEK.V	18	29980.7	Srcin1	NA	NA
76369	633.516	674.258	942.076	1060.99	865.683	848.365	847.894	1004.78	963.724	639.336	737.863	836.216	795.152	974.559	1018.33	869.611	982.665	1028.59	A0A571BDG0	A0A571BDG0	K.KDSVFIK.K	18	526525	Srcin1	NA	NA
76370	154.926	209.187	228.531	282.102	246.627	256.932	175.002	177.724	219.633	199.931	139.272	163.429	226.117	194.225	201.496	262.117	264.476	212.157	A0A571BDG0	A0A571BDG0	K.KDSVFIK.K	18	81652.5	Srcin1	NA	NA
76371	287.447	259.573	293.515	290.13	222.482	241.855	261.505	257.204	291.392	304.592	214.94	252.854	292.262	270.638	284.125	282.218	350.374	284.92	A0A571BDG0	A0A571BDG0	R.LGGAPTGQGVSPSPSAILER.R	18	124468	Srcin1	NA	NA
76372	764.685	664.81	814.829	675.228	790.415	701.241	713.993	738.297	744.488	691.338	719.586	791.11	656.701	695.956	667.144	699.394	708.971	652.262	A0A571BDG0	A0A571BDG0	R.LLEETQAELLK.A	18	275865	Srcin1	NA	NA
76373	1736.52	1654.66	1738.71	1547.3	1635.92	1570.57	1688.4	1508.89	1590.28	1447.04	1623.29	1473.13	1532.08	1376.47	1621.38	1393.13	1548.85	1491.31	A0A571BDG0	A0A571BDG0	R.LLEETQAELLK.A	11	1.35803e+06	Srcin1	NA	NA
76374	646.772	573.573	595.115	590.783	569.15	527.871	605.567	646.966	544.722	554.227	665.992	606.801	523.409	589.128	547.155	598.206	602.815	516.074	A0A571BDG0	A0A571BDG0	R.LLEETQAELLK.A	18	383663	Srcin1	NA	NA
76375	509.072	599.926	559.143	618.186	627.543	674.032	614.696	630.841	611.828	608.344	576.19	582.88	585.639	557.596	682.174	571.516	525.166	585.283	A0A571BDG0	A0A571BDG0	R.LSLAAAAGDPFAYPGAGGLYK.R	18	229417	Srcin1	NA	NA
76376	821.04	849.904	911.385	850.902	972.68	948.192	907.588	1002.68	939.561	769.984	785.334	877.638	811.123	848.832	832.908	833.269	753.767	704.959	A0A571BDG0	A0A571BDG0	R.LSLAAAAGDPFAYPGAGGLYK.R	18	330169	Srcin1	NA	NA
76377	0	0	0	0	0	0	Inf	0	Inf	0	0	0	2.22475	0	0	0	Inf	0	A0A571BDG0	A0A571BDG0	R.LSLAAAAGDPFAYPGAGGLYK.R	1	47.7372	Srcin1	NA	NA
76378	33.8184	30.319	28.8628	17.411	24.2782	24.1731	40.4258	28.512	26.3225	40.3467	33.3525	18.4718	29.1448	44.2765	22.1487	23.1959	19.0423	40.6357	A0A571BDG0	A0A571BDG0	R.LSYAGGRPPSYAGSPVHHAAER.L	18	11216.3	Srcin1	NA	NA
76379	241.054	194.24	185.556	138.122	169.537	196.769	161.914	150.584	184.146	223.225	252.876	181.858	155.164	171.365	209.83	202.62	167.616	174.921	A0A571BDG0	A0A571BDG0	R.TEAELSM*R.V	18	71965.1	Srcin1	NA	NA
76380	560.092	527.8	386.367	435.471	439.911	395.982	423.946	436.714	347.078	399.581	398.344	313.154	326.138	359.089	459.367	338.404	354.279	402.746	A0A140LHX7	A0A140LHX7	R.FALAWWER.T	18	156134	Srcin1	NA	NA
76381	196.391	211.203	204.345	153.351	178.235	189.301	167.901	148.822	175.908	167.542	177.744	163.4	144.309	136.288	214.271	159.102	92.2491	112.805	A0A140LHX7	A0A140LHX7	R.FALAWWER.T	18	64081.6	Srcin1	NA	NA
76382	713.251	759.899	584.242	568.168	685.77	638.676	568.766	603.357	556.242	553.839	634.898	643.435	546.284	568.77	507.762	505.898	512.356	606.716	A0A140LHX7	A0A140LHX7	R.FALAWWER.T	18	1.54024e+06	Srcin1	NA	NA
76383	703.444	720.334	572.533	624.832	662.491	693.207	617.356	633.568	489.788	660.721	613.955	629.718	571.756	531.986	554.546	625.981	610.415	615.192	A0A140LHX7	A0A140LHX7	R.FALAWWER.T	18	278528	Srcin1	NA	NA
76384	326.671	400.668	276.585	254.209	380.71	360.589	233.557	265.296	240.086	287.32	311.988	280.48	258.715	286.238	276.434	328.24	295.621	264.561	A0A140LHX7	A0A140LHX7	R.FALAWWER.T	18	114022	Srcin1	NA	NA
76385	315.132	320.145	577.382	624.506	623.686	505.224	653.15	788.964	659.471	353.866	313.78	438.104	559.411	658.869	346.697	369.86	418.877	440.711	Q8BG32	Q8BG32	R.AELRDDPIISTHLAK.L	18	265586	Psmd11	ENSMUSP00000133571;ENSMUSP00000017572	ENSMUSG00000017428;ENSMUSG00000017428
76386	195.221	217.925	383.355	391.973	329.473	332.785	369.573	413.375	411.075	288.922	244.927	260.874	355.669	338.068	293.127	266.811	226.93	290.764	Q8BG32	Q8BG32	R.AELRDDPIISTHLAK.L	18	120076	Psmd11	ENSMUSP00000133571;ENSMUSP00000017572	ENSMUSG00000017428;ENSMUSG00000017428
76387	1321.75	1424.79	1468.78	1779.24	1673.78	1600.91	1791.9	1888.12	1944.26	1404.87	1376.02	1495.39	1580.89	1646.21	979.622	1230.83	1112.34	1133.46	Q8BG32	Q8BG32	K.RDIQENDEEAVQVK.E	12	574677	Psmd11	ENSMUSP00000133571;ENSMUSP00000017572	ENSMUSG00000017428;ENSMUSG00000017428
76388	538.709	636.329	890.255	1026.13	919.965	960.393	1046.15	1167.96	1203.19	417.742	485.573	803.944	849.773	934.26	633.075	601.403	697.986	806.982	Q8BG32	Q8BG32	R.VIEPFSR.V	18	881546	Psmd11	ENSMUSP00000133571;ENSMUSP00000017572	ENSMUSG00000017428;ENSMUSG00000017428
76389	364.58	423.973	643.584	860.111	791.096	659.862	735.157	1002.64	936.494	247.473	369.971	543.076	680.257	788.369	429.246	399.097	624.231	577.24	Q8BG32	Q8BG32	R.VIEPFSR.V	18	813559	Psmd11	ENSMUSP00000133571;ENSMUSP00000017572	ENSMUSG00000017428;ENSMUSG00000017428
76390	358.108	465.806	727.285	759.474	831.904	762.716	670.064	1020.28	924.365	355.787	439.336	590.996	698.766	724.072	548.667	519.881	571.588	651.518	Q8BG32	Q8BG32	R.VIEPFSR.V	18	320733	Psmd11	ENSMUSP00000133571;ENSMUSP00000017572	ENSMUSG00000017428;ENSMUSG00000017428
76391	374.959	449.283	571.107	742.365	699.79	608.855	600.348	913.394	800.762	289	366.934	480.216	676.168	723.61	389.412	346.488	502.739	579.131	Q8BG32	Q8BG32	R.VIEPFSR.V	18	317456	Psmd11	ENSMUSP00000133571;ENSMUSP00000017572	ENSMUSG00000017428;ENSMUSG00000017428
76392	702.214	787.441	946.364	1016.84	1047.2	846.536	1066.39	1042.65	1017.77	924.402	787.808	847.066	1010.07	907.974	760.27	749.968	882.399	1080.42	Q8BG32	Q8BG32	R.VQIEHISSLIK.L	18	1.45597e+06	Psmd11	ENSMUSP00000133571;ENSMUSP00000017572	ENSMUSG00000017428;ENSMUSG00000017428
76393	119.524	106.551	125.528	92.6532	101.078	136.387	153.915	96.6504	139.569	90.8806	113.239	105.708	117.297	113.943	148.414	118.322	108.18	123.004	Q8BG32	Q8BG32	R.VQIEHISSLIK.L	18	45173.6	Psmd11	ENSMUSP00000133571;ENSMUSP00000017572	ENSMUSG00000017428;ENSMUSG00000017428
76394	397.502	390.437	329.894	410.989	305.153	355.386	405.48	346.099	357.956	375.155	431.523	391.854	387.99	390.761	284.785	378.645	363.526	296.437	B2RR83	B2RR83	K.RGESEFDSFR.Q	18	141292	Ythdc2	ENSMUSP00000048340	ENSMUSG00000034653
76395	197.896	267.52	252.029	228.891	288.314	278.106	340.509	302.991	279.572	247.632	242.733	248.058	238.822	268.035	267.115	310.364	296.138	252.965	Q9CZW4	Q9CZW4	R.EILNEEDEIQPNGK.I	18	102888	Acsl3	ENSMUSP00000045291;ENSMUSP00000121695	ENSMUSG00000032883;ENSMUSG00000032883
76396	359.238	384.306	432.983	358.013	432.659	419.975	446.044	500.469	335.822	375.786	417.052	457.12	449.791	403.636	429.564	519.277	439.33	427.591	Q9CZW4	Q9CZW4	R.EILNEEDEIQPNGK.I	18	460693	Acsl3	ENSMUSP00000045291;ENSMUSP00000121695	ENSMUSG00000032883;ENSMUSG00000032883
76397	42.8991	45.5543	63.7328	61.7125	56.9453	51.0237	41.9358	42.2474	47.091	69.9821	69.2021	63.984	91.0382	68.6644	50.1205	78.8293	58.5844	71.455	Q9CZW4	Q9CZW4	R.EILNEEDEIQPNGK.I	18	23005.8	Acsl3	ENSMUSP00000045291;ENSMUSP00000121695	ENSMUSG00000032883;ENSMUSG00000032883
76398	176.551	265.795	185.746	248.358	223.215	221.34	214.262	249.879	237.985	211.269	274.4	199.874	264.166	204.576	207.043	294.406	297.755	266.879	Q9CZW4	Q9CZW4	K.NWEEGGYFNTDKPHPR.G	18	90813.9	Acsl3	ENSMUSP00000045291;ENSMUSP00000121695	ENSMUSG00000032883;ENSMUSG00000032883
76399	72.5266	74.1929	61.4566	95.656	94.0112	82.8849	78.9463	70.6474	76.2298	90.1442	59.7879	60.3966	90.6249	67.5065	48.3827	55.5868	64.6129	71.0724	Q9CZW4	Q9CZW4	K.THYQADIER.M	18	28134.8	Acsl3	ENSMUSP00000045291;ENSMUSP00000121695	ENSMUSG00000032883;ENSMUSG00000032883
76400	34.2076	35.7285	30.3404	10.9192	14.2327	41.7372	27.0901	34.0285	25.5134	24.1138	20.2231	22.6643	29.5698	22.0224	25.7365	27.89	24.4356	32.6865	Q80VM8	Q80VM8	R.AEEAAEAELM*EAWASTAR.K	18	10339.5	Pnma8a	ENSMUSP00000040929	ENSMUSG00000041141
76401	616.888	589.605	454.48	435.42	415.193	458.42	435.8	378.037	449.723	499.212	524.162	439.352	363.105	435.479	511.017	506.612	369.515	501.653	Q9EQF6	Q9EQF6	K.EDFTKIPHGVSGVQDR.M	18	179488	Dpysl5	ENSMUSP00000110377;ENSMUSP00000085400	ENSMUSG00000029168;ENSMUSG00000029168
76402	426.949	503.854	444.766	492.897	513.662	395.192	393.318	376.868	331.968	343.903	338.198	378.696	338.548	382.993	352.354	420.669	344.928	355.812	Q9EQF6	Q9EQF6	R.IIPGADADVVVWDPEATK.T	18	355746	Dpysl5	ENSMUSP00000110377;ENSMUSP00000085400	ENSMUSG00000029168;ENSMUSG00000029168
76403	230.25	247.54	265.095	255.431	196.871	244.199	165.819	187.792	204.901	177.42	186.17	190.807	168.522	153.53	197.26	204.64	133.138	175.431	Q9EQF6	Q9EQF6	R.IIPGADADVVVWDPEATK.T	18	251240	Dpysl5	ENSMUSP00000110377;ENSMUSP00000085400	ENSMUSG00000029168;ENSMUSG00000029168
76404	281.618	286.261	299.078	235.5	254.926	308.834	137.533	220.886	224.247	213.489	219.871	219.985	162.807	199.405	200.667	240.914	142.186	198.319	Q9EQF6	Q9EQF6	R.IIPGADADVVVWDPEATK.T	18	86633.2	Dpysl5	ENSMUSP00000110377;ENSMUSP00000085400	ENSMUSG00000029168;ENSMUSG00000029168
76405	88.1389	87.1232	96.3479	80.9019	55.8652	94.4376	79.9747	72.0013	96.1685	87.268	94.1583	84.0834	109.978	88.0987	67.936	65.4985	71.8031	81.714	Q9EQF6	Q9EQF6	R.IIPGADADVVVWDPEATK.T	18	32146	Dpysl5	ENSMUSP00000110377;ENSMUSP00000085400	ENSMUSG00000029168;ENSMUSG00000029168
76406	93.0788	107.833	106.61	37.6684	96.3507	56.5431	100.964	81.7679	74.4505	109.961	117.179	72.3099	99.1108	80.9604	93.4172	95.8139	65.8409	65.6514	Q9EQF6	Q9EQF6	R.IIPGADADVVVWDPEATK.T	18	33289	Dpysl5	ENSMUSP00000110377;ENSMUSP00000085400	ENSMUSG00000029168;ENSMUSG00000029168
76407	880.493	999.836	1042.22	832.872	927.285	917.947	587.409	766.605	715.748	672.033	758.524	681.685	666.244	742.008	711.793	698.96	666.497	711.883	Q9EQF6	Q9EQF6	K.ILNLYPR.K	18	299183	Dpysl5	ENSMUSP00000110377;ENSMUSP00000085400	ENSMUSG00000029168;ENSMUSG00000029168
76408	33.2318	39.0313	34.6258	42.0011	14.1253	41.3449	20.4519	15.0173	23.7762	25.8093	35.4592	22.5596	14.1753	14.9598	22.8472	39.3674	17.1724	30.2881	Q9EQF6	Q9EQF6	K.ILNLYPR.K	18	10406	Dpysl5	ENSMUSP00000110377;ENSMUSP00000085400	ENSMUSG00000029168;ENSMUSG00000029168
76409	562.701	731.336	479.666	507.032	571.776	602.748	448.28	425.74	499.164	420.435	491.441	455.029	405.933	447.545	446.84	444.117	383.468	460.734	Q9EQF6	Q9EQF6	K.ILNLYPR.K	18	338370	Dpysl5	ENSMUSP00000110377;ENSMUSP00000085400	ENSMUSG00000029168;ENSMUSG00000029168
76410	539.68	672.07	623.833	596.192	591.963	551.93	407.301	440.314	460.473	510.719	478.73	459.881	440.706	445.109	432.561	419.158	449.361	436.931	Q9EQF6	Q9EQF6	K.ILNLYPR.K	18	191684	Dpysl5	ENSMUSP00000110377;ENSMUSP00000085400	ENSMUSG00000029168;ENSMUSG00000029168
76411	148.307	138.495	136.058	128.268	135.248	119.793	129.028	137.832	117.312	124.403	107.318	140.978	104.875	133.132	133.467	145.255	143.361	162.877	Q9EQF6	Q9EQF6	K.ILNLYPR.K	18	51082.7	Dpysl5	ENSMUSP00000110377;ENSMUSP00000085400	ENSMUSG00000029168;ENSMUSG00000029168
76412	208.57	235.584	282.134	254.03	263.768	252.252	175.154	186.213	180.866	177.34	169.148	223.059	198.443	189.241	141.334	170.229	168.297	185.703	Q9EQF6	Q9EQF6	K.ILNLYPR.K	18	78355.9	Dpysl5	ENSMUSP00000110377;ENSMUSP00000085400	ENSMUSG00000029168;ENSMUSG00000029168
76413	247.034	240.476	284.324	235.499	276.217	235.397	144.281	252.013	213.854	215.549	229.743	222.965	206.634	196.978	199.228	203.386	217.734	159.714	Q9EQF6	Q9EQF6	K.ILNLYPR.K	18	85230.9	Dpysl5	ENSMUSP00000110377;ENSMUSP00000085400	ENSMUSG00000029168;ENSMUSG00000029168
76414	183.213	264.641	225.481	174.008	177.009	180.303	168.825	190.916	185.171	194.918	230.048	171.15	207.248	157.628	140.988	154.793	164.424	156.004	Q9EQF6	Q9EQF6	K.ILNLYPR.K	18	71195.3	Dpysl5	ENSMUSP00000110377;ENSMUSP00000085400	ENSMUSG00000029168;ENSMUSG00000029168
76415	160.835	187.352	156.259	187.16	185.859	187.907	116.372	177.13	194.645	190.767	241.662	167.989	150.588	199.061	272.55	203.291	170.377	139.168	P56695	P56695	R.LNATASLEQDK.I	18	70386.4	Wfs1	ENSMUSP00000048053	ENSMUSG00000039474
76416	53.0333	57.8871	68.2318	53.1314	49.3015	28.0857	85.3336	58.5091	89.8389	67.897	86.0099	42.126	48.6426	59.0131	53.179	65.0391	89.614	75.5728	P56695	P56695	K.YPLHAIM*EIK.E	18	24192.4	Wfs1	ENSMUSP00000048053	ENSMUSG00000039474
76417	104.914	152.643	168.653	109.787	122.477	144.66	147.068	137.064	133.869	198.572	159.624	109.128	124.802	135.084	131.903	132.472	170.112	152.562	P56695	P56695	K.YPLHAIM*EIK.E	18	54259.3	Wfs1	ENSMUSP00000048053	ENSMUSG00000039474
76418	277.934	291.874	289.62	260.904	253.53	259.925	258.384	292.493	238.288	309.307	326.726	268.225	273.67	252.756	340.547	286.015	283.593	314.29	P56695	P56695	K.YPLHAIM*EIK.E	18	108718	Wfs1	ENSMUSP00000048053	ENSMUSG00000039474
76419	114.483	150.878	144.214	165.651	139.846	130.584	159.04	140.981	135.012	158.866	174.38	160.2	141.806	128.465	167.773	160.533	139.824	152.199	P56695	P56695	K.YPLHAIM*EIK.E	18	57027.3	Wfs1	ENSMUSP00000048053	ENSMUSG00000039474
76420	440.126	572.358	497.767	461.494	394.958	405.794	380.679	460.728	445.042	513.961	448.586	398.135	419.744	446.879	493.986	521.639	377.934	421.076	P56695	P56695	K.YPLHAIMEIK.E	18	173434	Wfs1	ENSMUSP00000048053	ENSMUSG00000039474
76421	201.313	198.269	160.225	196.351	157.134	152.801	171.365	229.03	205.665	237.575	236.896	211.506	215.295	224.349	210.141	287.08	235.725	194.738	P56695	P56695	K.YPLHAIMEIK.E	18	79632	Wfs1	ENSMUSP00000048053	ENSMUSG00000039474
76422	35.7468	61.1672	45.2991	33.2495	38.8297	37.4913	50.3274	64.0443	34.4504	30.6369	49.8863	38.7024	28.7913	41.525	38.6466	30.3379	35.0946	35.1652	P56695	P56695	K.YPLHAIMEIK.E	18	15609.5	Wfs1	ENSMUSP00000048053	ENSMUSG00000039474
76423	174.081	171.033	157.946	165.484	141.624	183.767	170.342	114.821	121.542	188.601	179.148	173.882	168.875	159.473	179.861	201.662	171.582	141.076	Q9D6D0	Q9D6D0	K.ILAEGGIR.G	18	63448.8	Slc25a27	ENSMUSP00000024705	ENSMUSG00000023912
76424	337.405	409.619	307.424	245.176	248.423	269.383	219.88	142.168	152.379	465.032	469.215	310.605	199.699	276.74	351.924	464.98	321.463	325.826	Q9Z110	Q9Z110	R.EEILLANK.K	18	118075	Aldh18a1	ENSMUSP00000135426;ENSMUSP00000025979	ENSMUSG00000025007;ENSMUSG00000025007
76425	15.3384	14.1449	14.421	13.4791	19.6615	8.98901	9.87208	5.66304	12.1973	20.2105	20.1518	11.4691	10.3164	12.2049	17.5247	18.9358	21.4319	25.0192	Q9Z110	Q9Z110	R.HEILLSQSVR.Q	18	5793.31	Aldh18a1	ENSMUSP00000135426;ENSMUSP00000025979	ENSMUSG00000025007;ENSMUSG00000025007
76426	37.3735	28.0697	50.1874	27.2598	33.2771	32.9523	66.5971	21.2597	45.5942	20.5974	37.7993	60.184	45.3005	35.7233	27.8587	57.3617	46.3889	61.929	Q9Z110	Q9Z110	K.PAGPTVEQQGEM*AR.S	18	15751.1	Aldh18a1	ENSMUSP00000135426;ENSMUSP00000025979	ENSMUSG00000025007;ENSMUSG00000025007
76427	6.48016	0	5.51595	0	6.48459	2.23867	4.85786	0	9.26943	5.28166	8.7466	19.7582	18.9657	39.7608	26.0089	39.0414	19.1683	7.14705	Q9Z110	Q9Z110	K.PAGPTVEQQGEM*AR.S	15	4680.88	Aldh18a1	ENSMUSP00000135426;ENSMUSP00000025979	ENSMUSG00000025007;ENSMUSG00000025007
76428	179.238	137.495	116.747	119.449	102.459	161.428	123.118	97.0884	102.384	152.99	159.701	150.61	155.955	100.724	176.501	139.244	125.421	102.589	Q7TSH4	Q7TSH4	R.LDLDVDSLQK.E	18	51429	Ccp110	ENSMUSP00000102167;ENSMUSP00000038881	ENSMUSG00000033904;ENSMUSG00000033904
76429	142.225	126.912	135.914	158.643	133.766	143.791	155.697	130.328	117.91	149.706	116.601	157.425	137.139	164.796	168.916	145.519	149.279	183.814	Q6ZPE2-2	Q6ZPE2	R.CLAHELHLHVQQNR.A	18	56057.6	Sbf1	ENSMUSP00000120725;ENSMUSP00000118107	ENSMUSG00000036529;ENSMUSG00000036529
76430	982.571	918.185	977.47	1047.56	1082.94	1063.78	1115.38	1167.68	1091.4	842.249	923.804	1041.1	1084.69	1017.63	1026.75	1043.17	1105.93	1007.64	Q6ZPE2-2	Q6ZPE2	K.LLPAVLR.A	18	396926	Sbf1	ENSMUSP00000120725;ENSMUSP00000118107	ENSMUSG00000036529;ENSMUSG00000036529
76431	478.828	522.076	640.128	749.187	659.958	548.258	649.8	719.752	654.704	548.829	520.876	532.08	561.518	624.695	522.556	547.461	511.77	584.268	Q6ZPE2-2	Q6ZPE2	R.MTMSSLVER.A	18	304150	Sbf1	ENSMUSP00000120725;ENSMUSP00000118107	ENSMUSG00000036529;ENSMUSG00000036529
76432	503.007	560.229	512.433	625.095	647.907	654.62	727.774	770.149	667.158	534.328	501.631	633.206	620.312	700.961	630.538	541.196	582.327	545.276	Q6ZPE2-2	Q6ZPE2	R.MTMSSLVER.A	18	425489	Sbf1	ENSMUSP00000120725;ENSMUSP00000118107	ENSMUSG00000036529;ENSMUSG00000036529
76433	206.68	213.125	227.564	223.92	200.559	199.539	180.332	242.328	185.016	210.528	195.133	186.56	164.686	178.424	219.981	205.358	160.187	198.301	Q6ZPE2-2	Q6ZPE2	R.STVPSGPPM*TAILER.C	18	77004.6	Sbf1	ENSMUSP00000120725;ENSMUSP00000118107	ENSMUSG00000036529;ENSMUSG00000036529
76434	162.682	139.951	158.007	149.97	174.696	175.26	184.766	169.41	158.326	173.365	146.147	214.7	160.794	160.311	197.248	168.395	133.074	187.881	Q6ZPE2-2	Q6ZPE2	R.STVPSGPPM*TAILER.C	18	64548.6	Sbf1	ENSMUSP00000120725;ENSMUSP00000118107	ENSMUSG00000036529;ENSMUSG00000036529
76435	55.7739	44.9618	61.5296	30.7426	50.0092	52.8548	25.961	45.1767	53.9054	39.916	63.3633	49.5687	49.7293	42.8678	48.4788	41.4859	31.3519	34.0787	Q6ZPE2-2	Q6ZPE2	R.STVPSGPPM*TAILER.C	18	17593.2	Sbf1	ENSMUSP00000120725;ENSMUSP00000118107	ENSMUSG00000036529;ENSMUSG00000036529
76436	571.948	470.17	566.229	485.096	386.405	527.819	440.148	440.719	482.833	680.844	589.594	470.377	777.403	564.626	1232.9	690.053	1719.74	649.215	Q6ZPE2-2	Q6ZPE2	R.STVPSGPPMTAILER.C	18	309671	Sbf1	ENSMUSP00000120725;ENSMUSP00000118107	ENSMUSG00000036529;ENSMUSG00000036529
76437	122.855	86.432	107.839	113.497	129.747	139.78	125.611	97.1001	95.1843	126.626	101.573	114.479	158.236	90.7428	114.861	88.6027	117.566	119.762	Q9Z2C4	Q9Z2C4	K.IGAQSHGDNSCGIEIVCK.D	18	43899.6	Mtmr1	ENSMUSP00000015358	ENSMUSG00000015214
76438	228.94	382.212	338.713	302.562	350.638	286.9	395.186	368.846	283.845	356.182	301.291	273.103	286.474	269.905	351.181	201.331	325.341	300.412	Q9Z2C4	Q9Z2C4	K.IGAQSHGDNSCGIEIVCK.D	18	119910	Mtmr1	ENSMUSP00000015358	ENSMUSG00000015214
76439	103.246	45.8511	124.265	123.559	104.945	105.022	113.47	94.9623	83.6762	108.697	97.043	79.0266	95.7214	73.5959	101.631	101.093	115.061	65.3025	Q9Z2C4	Q9Z2C4	K.IGAQSHGDNSCGIEIVCK.D	18	37170.1	Mtmr1	ENSMUSP00000015358	ENSMUSG00000015214
76440	150.909	134.796	100.698	159.663	165.921	111.349	94.4499	184.931	176.997	151.372	113.672	165.836	115.545	99.7513	133.799	132.989	148.129	124.731	Q9Z2C4	Q9Z2C4	K.IGAQSHGDNSCGIEIVCK.D	18	52764.3	Mtmr1	ENSMUSP00000015358	ENSMUSG00000015214
76441	137.744	105.002	73.8588	95.9074	76.5883	86.0296	82.4055	93.2103	71.0795	116.398	112.47	128.925	85.0581	113.344	106.243	101.579	103.057	84.5095	E9PXF8	E9PXF8	R.TGTIVEER.V	18	37952.2	Sbf2	ENSMUSP00000132072;ENSMUSP00000033058	ENSMUSG00000038371;ENSMUSG00000038371
76442	39.8593	37.835	61.3471	77.1177	77.4237	48.6018	43.6801	65.9516	59.7291	37.179	48.6514	62.699	52.0618	33.7726	37.765	36.6833	22.5624	71.2035	Q5DTT2	Q5DTT2	R.AQRPGSETR.A	18	19570.7	Psd	ENSMUSP00000153381;ENSMUSP00000039728;ENSMUSP00000152942;ENSMUSP00000093729	ENSMUSG00000037126;ENSMUSG00000037126;ENSMUSG00000037126;ENSMUSG00000037126
76443	824.451	876.633	760.443	741.565	745.014	678.255	756.933	575.906	564.674	810.147	809.85	688.775	620.85	705.465	714.862	742.719	761.214	733.53	Q5DTT2	Q5DTT2	K.SFHGILK.G	18	280591	Psd	ENSMUSP00000153381;ENSMUSP00000039728;ENSMUSP00000152942;ENSMUSP00000093729	ENSMUSG00000037126;ENSMUSG00000037126;ENSMUSG00000037126;ENSMUSG00000037126
76444	162.465	179.382	238.233	141.85	296.492	186.564	231.532	171.114	169.792	218.179	176.542	176.332	163.181	145.226	143.374	174.222	165.98	190.958	Q5DTT2	Q5DTT2	K.SFHGILK.G	18	71294.7	Psd	ENSMUSP00000153381;ENSMUSP00000039728;ENSMUSP00000152942;ENSMUSP00000093729	ENSMUSG00000037126;ENSMUSG00000037126;ENSMUSG00000037126;ENSMUSG00000037126
76445	1058.78	1189.35	968.332	919.384	903.512	860.887	951.252	775.616	789.778	1191.03	1125.21	930.083	901.468	844.781	973.329	1021.36	938.323	1089.06	Q5DTT2	Q5DTT2	K.SFHGILK.G	18	440059	Psd	ENSMUSP00000153381;ENSMUSP00000039728;ENSMUSP00000152942;ENSMUSP00000093729	ENSMUSG00000037126;ENSMUSG00000037126;ENSMUSG00000037126;ENSMUSG00000037126
76446	1139.81	1062.03	943.815	976.786	971.871	917.73	780.676	642.755	686.812	1071.97	1043.57	943.617	823.619	818.269	1040.19	959.96	851.088	863.962	Q6PAK3	Q6PAK3	R.AALYVVAIEDR.Q	18	986135	Prmt8	ENSMUSP00000032500	ENSMUSG00000030350
76447	176.836	177.364	117.523	164.697	140.36	179.786	142.254	136.737	131.377	165.004	120.84	133.178	140.821	116.143	140.309	127.275	118.343	123.921	Q6PAK3	Q6PAK3	R.AALYVVAIEDR.Q	18	54652.9	Prmt8	ENSMUSP00000032500	ENSMUSG00000030350
76448	271.095	199.634	168.969	215.476	242.004	159.923	155.386	178.76	186.621	201.642	192.954	194.208	214.261	156.477	155.06	179.833	128.345	134.46	Q6PAK3	Q6PAK3	R.AALYVVAIEDR.Q	18	71373.6	Prmt8	ENSMUSP00000032500	ENSMUSG00000030350
76449	535.189	525.291	475.169	519.121	509.405	449.667	469.801	415.21	424.106	560.449	521.72	521.525	393.618	485.455	481.074	496.662	466.15	433.074	Q6PAK3	Q6PAK3	R.AALYVVAIEDR.Q	18	211227	Prmt8	ENSMUSP00000032500	ENSMUSG00000030350
76450	146.107	129.777	140.634	97.3428	140.006	139.43	108.966	69.9158	106.528	170.367	138.823	113.939	122.406	129.971	177.147	153.033	156.895	123.212	Q6PAK3	Q6PAK3	R.AALYVVAIEDR.Q	18	50602	Prmt8	ENSMUSP00000032500	ENSMUSG00000030350
76451	144.028	163.509	163.366	166.345	112.329	117.303	159.064	131.159	148.346	221.487	152.388	122.087	130.109	145.783	174.37	194.037	99.5315	144.293	Q6PAK3	Q6PAK3	R.DYYFDSYAHFGIHEEMLK.D	18	166678	Prmt8	ENSMUSP00000032500	ENSMUSG00000030350
76452	0	0	5.12043	1.25639	0	0	4.66945	16.6869	0	1.19215	11.4649	3.32354	0	4.74533	0	3.88172	5.58436	1.93759	Q6PAK3	Q6PAK3	R.DYYFDSYAHFGIHEEMLK.D	11	1281.11	Prmt8	ENSMUSP00000032500	ENSMUSG00000030350
76453	151.681	162.913	244.435	237.254	247.866	187.363	219.097	233.231	262.054	296.237	287.237	257.273	264.745	251.304	240.554	268.052	256.27	206.017	Q9JIF0	Q9JIF0	K.LDHVVTIIK.G	18	91494.3	Prmt1	ENSMUSP00000147252;ENSMUSP00000103474	ENSMUSG00000109324;ENSMUSG00000109324
76454	364.299	350.913	346.64	324.078	359.033	307.282	357.522	297.496	295.211	439.479	367.687	367.28	333.062	325.024	273.285	311.631	314.362	342.567	A2AT37	A2AT37	K.EESLQLHQEAWER.H	18	156059	Upf2	ENSMUSP00000058375	ENSMUSG00000043241
76455	202.262	192.748	231.018	189.507	175.161	180.529	199.59	200.058	213.068	206.719	178.831	222.777	232.271	208.221	175.097	192.901	234.173	218.529	Q7TT37	Q7TT37	R.AFESTLQLM*ER.A	18	78186.7	Elp1	ENSMUSP00000030140	ENSMUSG00000028431
76456	77.0117	84.5562	74.7078	112.255	84.7688	92.211	108.767	143.962	86.7527	85.5041	94.4328	108.058	123.192	87.1028	103.664	115.12	87.4442	132.94	Q7TT37	Q7TT37	R.AFESTLQLMER.A	18	38589.2	Elp1	ENSMUSP00000030140	ENSMUSG00000028431
76457	636.431	562.2	506.998	505.774	438.584	449.956	441.557	372.207	428.94	540.243	621.201	503.06	471.656	471.597	521.714	569.751	560.88	571.087	Q7TT37	Q7TT37	K.DFEVIAEEQIHQDDFGEGK.F	18	196327	Elp1	ENSMUSP00000030140	ENSMUSG00000028431
76458	78.2104	81.4637	92.6293	72.8379	64.1093	92.9049	117.43	100.197	140.507	102.472	95.34	113.627	104.653	94.6048	80.9805	98.7388	92.5212	98.9421	Q7TT37	Q7TT37	R.LHVLCTGWR.Y	18	36855.7	Elp1	ENSMUSP00000030140	ENSMUSG00000028431
76459	46.9195	65.5259	31.0277	43.8608	44.9415	22.4101	53.6594	46.2193	53.4816	79.1815	94.9367	43.3932	74.1839	60.7132	40.8124	51.2652	51.3339	39.2589	Q7TT37	Q7TT37	K.NQIVSLLWDPVTPCR.L	18	20191.6	Elp1	ENSMUSP00000030140	ENSMUSG00000028431
76460	104.976	79.1435	111.013	76.403	115.949	80.7229	99.1718	87.7154	61.8918	75.4851	83.4268	108.903	85.1598	78.3906	94.6732	77.4697	94.5725	67.6516	Q7TT37	Q7TT37	K.NYM*DFLDSETATFIR.H	18	33871.3	Elp1	ENSMUSP00000030140	ENSMUSG00000028431
76461	59.8125	68.3043	42.0145	43.0785	42.1655	58.9259	17.5842	23.5069	17.7667	55.0753	60.4961	31.0712	47.9599	32.9443	43.4446	16.7178	15.6112	44.3046	Q7TT37	Q7TT37	K.NYM*DFLDSETATFIR.H	18	15431.5	Elp1	ENSMUSP00000030140	ENSMUSG00000028431
76462	1337.98	1429.2	1553.45	1642.48	1464.13	1571.56	1407.81	1402.62	1323.21	1377.91	1408.8	1386.66	1478.85	1427.59	1367.36	1422.45	1346.85	1422.02	Q61315	Q61315	R.ALVAQLK.S	18	1.19679e+06	Apc	NA	NA
76463	1967.26	2227.39	2470.88	2379.6	2472.72	2422.81	2429.41	2360.13	2312.32	1762.93	1949.56	1934.17	2269.9	2239.86	2183.44	1952.59	1870.85	1896.81	Q61315	Q61315	K.KPSLQTNAK.A	2	837159	Apc	NA	NA
76464	295.863	342.979	354.695	202.729	270.727	196.605	168.423	185.3	195.799	252.576	360.567	246.275	247.43	183.517	274.208	325.936	230.574	203.588	Q61315	Q61315	K.KPTSPVK.P	18	97150.8	Apc	NA	NA
76465	1450.25	1276.4	1658.63	1677.85	1914.25	1764.08	1407.26	1292.75	1604.24	1417.92	1552.87	1450.67	1623.1	1663.17	1474.95	1488.79	1376.3	1252.74	Q61315	Q61315	K.PSFSFSK.N	13	585463	Apc	NA	NA
76466	138.412	119.647	160.297	123.924	160.606	149.135	102.126	100.201	104.123	171.52	154.405	148.471	127.752	119.219	101.506	105.826	167.447	122.561	Q61315	Q61315	K.PSVESYSEDDESK.F	18	50893.7	Apc	NA	NA
76467	1343.18	1454.87	1635.06	1595.99	1583.61	1627.65	1514.67	1364	1521.28	1380.89	1353.1	1346.37	1467.3	1475.49	1358.94	1153.93	1181.88	1300.49	Q61315	Q61315	R.YSEEEQHEEEEERPTNYSIK.Y	18	549115	Apc	NA	NA
76468	135.831	122.191	143.217	102.504	106.678	139.072	139.492	137.567	114.3	122.76	123.873	100.352	142.316	124.589	88.3196	123.771	106.852	120.729	Q9Z1K7	Q9Z1K7	R.ALEAELDTR.H	18	46962	Apc2	NA	NA
76469	572.061	513.807	568.975	527.829	505.151	495.751	458.749	433.24	391.261	616.165	717.317	527.824	577.338	539.136	656.547	514.316	571.387	617.877	Q9Z1K7	Q9Z1K7	R.FLDIADCR.E	18	209912	Apc2	NA	NA
76470	199.417	285.4	280.655	144.389	183.897	224.54	252.543	250.281	237.785	213.342	280.167	271.254	199.682	192.747	265.961	204.804	185.385	166.295	Q9Z1K7	Q9Z1K7	R.VAPPGTTWR.R	18	86427.7	Apc2	NA	NA
76471	120.009	159.293	178.045	167.875	142.568	125.626	171.331	123.398	118.883	206.449	159.09	192.755	153.172	137.787	181.9	176.655	155.067	139.472	Q9D937	Q9D937	K.APQDVAM*EDLEDK.S	18	60146.7		ENSMUSP00000093970	ENSMUSG00000071653
76472	67.419	44.049	29.5326	41.7894	56.2398	36.2102	12.3565	38.6191	24.0169	35.1534	39.4478	38.2464	43.1474	37.0947	23.5492	17.2094	45.7606	44.9067	Q9D937	Q9D937	K.APQDVAM*EDLEDK.S	18	14440.1		ENSMUSP00000093970	ENSMUSG00000071653
76473	315.812	339.963	265.638	237.279	300.631	326.67	284.182	308.293	209.464	302.378	342.441	386.253	275.365	238.413	369.064	312.284	303.43	354.442	Q9D937	Q9D937	K.APQDVAMEDLEDK.S	18	117152		ENSMUSP00000093970	ENSMUSG00000071653
76474	435.908	490.055	393.633	343.1	488.694	392.9	403.458	344.803	454.645	352.615	443.176	367.248	343.428	411.7	438.895	395.939	408.969	382.728	Q02248	Q02248	R.EQGAIPR.L	18	156052	Ctnnb1	ENSMUSP00000007130;ENSMUSP00000136294	ENSMUSG00000006932;ENSMUSG00000006932
76475	134.868	85.3034	90.9044	80.3999	60.2064	77.6024	80.7193	53.8422	58.1739	114.271	126.808	102.467	93.1859	49.7925	78.0534	90.6408	74.4496	118.734	Q02248	Q02248	R.GLNTIPLFVQLLYSPIENIQR.V	18	33608.2	Ctnnb1	ENSMUSP00000007130;ENSMUSP00000136294	ENSMUSG00000006932;ENSMUSG00000006932
76476	5.8573	13.6976	2.36302	1.24809	5.61763	9.11793	1.60866	3.11098	0	9.6536	4.54958	3.09422	9.0269	0	5.34319	2.72134	3.17016	11.0234	Q02248	Q02248	R.GLNTIPLFVQLLYSPIENIQR.V	15	1951.82	Ctnnb1	ENSMUSP00000007130;ENSMUSP00000136294	ENSMUSG00000006932;ENSMUSG00000006932
76477	60.1331	31.4648	31.7964	50.4538	43.3619	32.8079	33.0185	43.8819	48.5908	31.9987	32.2712	24.5128	63.1877	24.6086	21.3741	23.6118	30.7766	17.5757	Q02248	Q02248	R.MEEIVEGCTGALHILAR.D	18	13812.6	Ctnnb1	ENSMUSP00000007130;ENSMUSP00000136294	ENSMUSG00000006932;ENSMUSG00000006932
76478	4657.94	4583.36	5147.15	3773	5228.57	4515.35	4674.64	3597.29	4495.47	0	0	0	0	3767.47	5636.65	4489.17	4608.2	4252.54	Q02248	Q02248	R.M*SEDKPQDYK.K	0	3.35921e+06	Ctnnb1	ENSMUSP00000007130;ENSMUSP00000136294	ENSMUSG00000006932;ENSMUSG00000006932
76479	197.47	157.331	137.152	150.152	160.93	132.824	156.971	90.6751	121.909	147.947	127.157	158.29	160.84	126.003	160.812	180.933	186.508	166.774	Q02248	Q02248	R.M*SEDKPQDYK.K	18	58224.5	Ctnnb1	ENSMUSP00000007130;ENSMUSP00000136294	ENSMUSG00000006932;ENSMUSG00000006932
76480	4495.42	4333.13	4618.52	3666.79	4642.39	4287.13	4457.87	3048.13	3915.11	3996.37	4767.36	3455.06	5073.58	3616.7	4956.64	4044.26	4443.41	3972.98	Q02248	Q02248	R.MSEDKPQDYK.K	0	1.62198e+06	Ctnnb1	ENSMUSP00000007130;ENSMUSP00000136294	ENSMUSG00000006932;ENSMUSG00000006932
76481	527.929	440.835	422.21	479.679	451.534	428.972	363.345	301.31	373.88	489.531	442.709	461.579	451.703	388.744	489.024	447.433	335.599	407.481	Q02248	Q02248	R.MSEDKPQDYK.K	18	164926	Ctnnb1	ENSMUSP00000007130;ENSMUSP00000136294	ENSMUSG00000006932;ENSMUSG00000006932
76482	123.549	118.209	220.898	118.986	102.634	139.419	102.448	125.748	148.026	90.0632	166.398	183.714	121.746	119.028	145.96	87.0014	159.741	165.353	Q02248	Q02248	R.NLSDAATK.Q	18	52194.6	Ctnnb1	ENSMUSP00000007130;ENSMUSP00000136294	ENSMUSG00000006932;ENSMUSG00000006932
76483	76.606	89.6857	55.8676	57.083	155.809	102.806	97.5863	69.1536	68.0956	57.9171	44.8126	72.2375	73.1143	88.9408	63.5075	55.8051	43.2165	43.1954	Q02257	Q02257	K.AAMIVNQLSK.K	18	28162.6	Jup	ENSMUSP00000001592;ENSMUSP00000103026	ENSMUSG00000001552;ENSMUSG00000001552
76484	112.941	154.717	108.452	123.901	145.377	131.399	166.699	133.215	133.757	96.2117	102.87	179.965	105.521	144.622	125.257	87.6097	113.009	125.711	Q02257	Q02257	K.AAMIVNQLSK.K	18	49034.1	Jup	ENSMUSP00000001592;ENSMUSP00000103026	ENSMUSG00000001552;ENSMUSG00000001552
76485	1234.56	1216.67	960.612	1108.44	1186.43	1174.94	1138.5	1536.31	948.637	1627.16	1125.12	1413.92	1312.45	1206.77	1256.22	1358.63	1239.91	1250.99	P19246	P19246	K.EGAKPPEK.A	18	606937	Nefh	ENSMUSP00000091061	ENSMUSG00000020396
76486	319.661	302.382	201.917	252.42	240.333	264.922	223.978	275.238	222.543	322.004	255.55	339.93	316.411	315.184	241.536	265.499	184.833	312.904	P19246	P19246	K.EGAKPPEK.A	18	103990	Nefh	ENSMUSP00000091061	ENSMUSG00000020396
76487	674.354	633.779	555.031	568.985	540.372	573.213	621.196	663.069	515.386	789.499	551.51	678.286	635.521	681.158	647.962	654.85	678.211	655.326	P19246	P19246	K.EGAKPPEK.A	18	242304	Nefh	ENSMUSP00000091061	ENSMUSG00000020396
76488	94.028	122.255	70.0945	63.0782	58.141	110.919	112.707	83.5953	48.5443	100.056	117.715	138.43	64.5726	80.4167	107.61	117.032	85.7817	93.618	P19246	P19246	R.EYQDLLNVK.M	18	35709.1	Nefh	ENSMUSP00000091061	ENSMUSG00000020396
76489	2488.85	2262.9	2171.41	2414.07	2534.34	2254.26	2513.5	2906.62	2603.69	3176.87	2562.95	2670.46	3257.69	2513.3	3196.54	2672.71	3577.69	2798.65	P19246	P19246	K.KEEM*PAAPEK.K	1	1.03957e+06	Nefh	ENSMUSP00000091061	ENSMUSG00000020396
76490	159.624	161.019	140.207	180.376	160.276	123.405	184.875	151.834	156.116	209.007	142.103	136.566	145.407	143.476	205.344	138.807	179.06	256.249	P19246	P19246	K.KEEM*PAAPEK.K	18	63640.4	Nefh	ENSMUSP00000091061	ENSMUSG00000020396
76491	76.5968	100.37	97.2068	131.219	76.4895	76.1111	102.128	126.276	63.4505	74.2444	121.679	76.156	113.635	100.669	153	132.999	118.827	104.655	P19246	P19246	K.KEEM*PAAPEK.K	18	39515.4	Nefh	ENSMUSP00000091061	ENSMUSG00000020396
76492	1364.23	1289.72	1172.5	1294.84	1263.84	1216.15	1396.84	1505.04	1174.91	1595.09	1326.83	1447.22	1750	1380.79	1684.37	1554.35	1771.01	1436.59	P19246	P19246	K.KEEMPAAPEK.K	16	548379	Nefh	ENSMUSP00000091061	ENSMUSG00000020396
76493	7.4001	9.34942	16.4885	9.4105	2.74548	10.0803	13.4593	16.2787	6.91598	11.4835	11.5129	19.1511	24.8982	11.1205	15.2592	12.5972	24.2523	18.8976	P19246	P19246	K.KEEMPAAPEK.K	18	5164.01	Nefh	ENSMUSP00000091061	ENSMUSG00000020396
76494	303.701	238.875	254.786	298.977	214.992	245.765	206.246	266.498	203.271	332.059	310.216	270.297	227.433	285.992	295.303	324.066	365.05	307.087	P19246	P19246	K.KEEMPAAPEK.K	18	105947	Nefh	ENSMUSP00000091061	ENSMUSG00000020396
76495	823.121	710.54	568.886	749.101	679.679	682.293	656.147	849.568	680.158	943.264	710.536	818.617	889.623	724.608	824.683	874.429	960.989	963.565	P19246	P19246	K.TEAEDTK.A	18	302081	Nefh	ENSMUSP00000091061	ENSMUSG00000020396
76496	51.484	61.8214	36.1014	73.3107	49.4186	43.069	54.4481	40.9727	32.2943	55.0217	45.6146	52.3643	71.5656	59.5972	53.3419	53.1515	71.5092	53.5989	P19246	P19246	R.VTEGVTEEEDK.E	18	20516.6	Nefh	ENSMUSP00000091061	ENSMUSG00000020396
76504	41.9459	66.5809	29.8101	47.8227	39.5164	61.9098	56.0949	53.8314	61.1375	36.5371	56.1272	63.9132	47.1717	57.107	45.4779	34.7768	42.3353	26.5014	P08551	P08551	R.FASFIER.V	18	18596	Nefl	ENSMUSP00000022639	ENSMUSG00000022055
76505	150.912	117.284	83.707	86.9777	123.816	128.169	106.975	96.3735	106.945	145.083	85.4375	121.343	121.205	125.706	123.036	115.018	111.671	93.2663	P08551	P08551	R.LSFTSVGSITSGYSQSSQVFGR.S	18	91308.5	Nefl	ENSMUSP00000022639	ENSMUSG00000022055
76506	61.7812	46.0429	76.6719	38.9167	89.5362	54.0922	33.0281	54.9306	57.5706	56.6561	61.883	70.6104	78.9118	63.9892	68.2229	55.2493	59.5003	47.1162	P08551	P08551	R.LSFTSVGSITSGYSQSSQVFGR.S	18	23008.8	Nefl	ENSMUSP00000022639	ENSMUSG00000022055
76507	44.911	19.9632	30.9567	60.6294	32.8979	41.7324	67.4508	54.5976	46.944	61.7402	31.8819	32.1818	43.2962	32.1118	43.8607	47.9997	39.6605	45.3984	P08551	P08551	R.LSFTSVGSITSGYSQSSQVFGR.S	18	16654.3	Nefl	ENSMUSP00000022639	ENSMUSG00000022055
76508	149.265	63.079	426.223	155.812	137.809	254.436	204.964	943.555	356.271	110.283	100.273	107.716	116.017	123.038	124.38	81.546	81.9353	73.2859	P08551	P08551	K.QALQGEREGLEETLR.N	18	77285.1	Nefl	ENSMUSP00000022639	ENSMUSG00000022055
76509	79.0781	22.4507	204.633	123.345	92.112	102.82	133.192	774.384	252.533	52.1179	95.072	63.4569	102.858	98.4089	62.1398	56.9858	52.644	52.5315	P08551	P08551	K.QNADISAM*QDTINKLENELR.S	18	51806.1	Nefl	ENSMUSP00000022639	ENSMUSG00000022055
76510	73.4936	83.2901	96.0299	71.753	128.343	89.4408	94.9544	131.659	125.1	81.912	94.4982	85.9109	60.918	106.467	105.02	121.954	120.024	85.0766	P08551	P08551	R.SAYSSYSAPVSSSLSVR.R	18	37576.3	Nefl	ENSMUSP00000022639	ENSMUSG00000022055
76511	1028.77	902.676	827.924	863.389	1079.64	1013.8	1013.99	1135.88	992.292	1034.46	845.142	884.516	1148.39	1058.26	1129.57	967.042	1140.28	876.609	P08553	P08553	R.ATLEM*VNHEK.A	18	835418	Nefm	NA	NA
76512	1949.04	1851.57	1700.55	1640.25	2078.72	1994.83	2081.26	2301.78	1997.52	2107.26	1835.9	1737.6	2171.57	1856.38	1916.43	1828.88	1997.87	1801.78	P08553	P08553	R.ATLEM*VNHEK.A	2	746096	Nefm	NA	NA
76513	150.471	162.139	130.378	119.442	134.129	112.272	136.159	140.333	123.074	143.58	123.663	102.321	132.244	66.9028	115.04	88.6986	95.8221	156.482	P08553	P08553	R.ATLEM*VNHEK.A	18	47791	Nefm	NA	NA
76514	0	0	0	Inf	0	Inf	Inf	0	Inf	0	0	Inf	Inf	Inf	0	0	Inf	5039.31	P08553	P08553	R.ATLEMVNHEK.A	0	182794	Nefm	NA	NA
76515	70.3448	54.2925	57.2924	48.0215	85.5766	76.2515	74.9562	94.2555	66.2084	86.4061	84.1545	85.3735	63.7112	58.9174	52.1764	99.9216	92.1721	82.5021	P08553	P08553	R.ATLEMVNHEK.A	18	28517.2	Nefm	NA	NA
76516	740.657	630.894	667.282	698.559	714.839	673.686	580.716	923.58	706.037	846.923	712.959	773.317	749.301	749.036	781.998	803.238	886.249	868.23	P08553	P08553	R.ATLEMVNHEK.A	18	4.13288e+06	Nefm	NA	NA
76517	558.476	569.743	585.591	560.738	589.013	566.636	549.821	698.784	531.313	679.213	590.981	561.191	677.059	543.878	561.211	635.754	640.164	638.698	P08553	P08553	R.ATLEMVNHEK.A	18	472066	Nefm	NA	NA
76518	67.8966	86.4291	76.3374	50.3627	33.0462	101.462	86.2654	77.5732	85.9716	49.7166	78.7982	79.7483	68.2644	60.8272	64.728	74.1582	77.412	106.678	P08553	P08553	R.FSTFSGSITGPLYTHR.Q	18	28370.4	Nefm	NA	NA
76519	1936.22	1866.13	1562.64	1707.32	2020.39	1918.53	1789.11	2086.33	1689	1865.22	1450.4	1782.49	2173.73	1795.33	1911.28	2018.71	1867.47	1720.61	P08553	P08553	R.GSPSTVSSSYK.R	2	704878	Nefm	NA	NA
76520	793.437	678.654	568.198	681.729	712.664	598.716	583.252	655.688	579.465	765.099	597.602	597.142	692.422	716.665	754.691	759.596	556.578	586.36	P08553	P08553	R.GSPSTVSSSYK.R	18	254197	Nefm	NA	NA
76521	1602.37	1480.35	1252.07	1363.1	1571.52	1478.23	1431.55	1675.55	1271.26	1628.09	1204.14	1484.16	1737.97	1400.83	1468.48	1493.91	1532.7	1382.44	P08553	P08553	R.GSPSTVSSSYK.R	16	1.90676e+06	Nefm	NA	NA
76522	398.382	347.407	310.299	344.446	280.82	307.425	289.392	332.289	287.94	357.888	321.114	269.56	328.663	336.531	249.829	340.68	293.462	360.573	P08553	P08553	R.GSPSTVSSSYK.R	18	123197	Nefm	NA	NA
76523	458.478	487.952	367.502	471.72	396.264	415.35	428.753	450.028	342.87	448.81	396.035	470.348	406.975	449.351	483.007	436.713	460.209	616.85	P08553	P08553	R.GSPSTVSSSYK.R	18	171001	Nefm	NA	NA
76524	212.18	274.102	273.346	322.666	226.125	311.425	263.186	247.191	268.711	331.63	271.616	264.907	312.316	243.566	234.903	295.797	293.283	300.366	P08553	P08553	R.GSPSTVSSSYK.R	18	105918	Nefm	NA	NA
76525	70.3932	105.972	100.339	94.4051	80.2326	96.4496	82.2449	92.4076	106.425	78.0107	105.541	98.3308	104.103	72.82	78.4629	97.2672	153.305	100.886	P08553	P08553	K.QASHAQLGDAYDQEIR.E	18	36772.5	Nefm	NA	NA
76526	917.981	1011.97	1049.46	812.37	1064.49	904.002	1168.04	790.875	1156.74	982.671	962.499	894.616	1311.19	1301.04	1385.48	1274.75	968.471	1014.41	P03995	P03995	K.ALAAELNQLR.A	18	437656	Gfap	ENSMUSP00000064691;ENSMUSP00000077061	ENSMUSG00000020932;ENSMUSG00000020932
76527	398.741	310.312	495.619	391.758	444.047	431.892	530.288	364.74	489.485	332.338	341.062	424.906	552.214	559.053	543.792	544.342	442.733	485.054	P03995	P03995	R.ESASYQEALAR.L	18	172969	Gfap	ENSMUSP00000064691;ENSMUSP00000077061	ENSMUSG00000020932;ENSMUSG00000020932
76528	660.352	790.575	1007.9	730.164	968.502	605.752	1116.75	687.884	769.827	667.181	705.65	721.155	1001.05	969.211	1122.13	961.533	901.883	730.516	P03995	P03995	R.KVESLEEEIQFLR.K	18	323537	Gfap	ENSMUSP00000064691;ENSMUSP00000077061	ENSMUSG00000020932;ENSMUSG00000020932
76529	201.929	155.911	171.279	138.39	189.825	186.932	254.783	158.58	165.118	175.752	166.166	180.319	261.194	250.584	214.871	169.051	190.602	173.815	P03995	P03995	R.KVESLEEEIQFLR.K	18	72871.6	Gfap	ENSMUSP00000064691;ENSMUSP00000077061	ENSMUSG00000020932;ENSMUSG00000020932
76530	900.896	993.095	1270.86	878.697	1320.38	951.118	1545.76	960.864	1243.47	837.979	987.202	942.8	1475.43	1478.28	1504.17	1364.87	1245.8	1232.31	P03995	P03995	R.KVESLEEEIQFLR.K	18	1.09972e+06	Gfap	ENSMUSP00000064691;ENSMUSP00000077061	ENSMUSG00000020932;ENSMUSG00000020932
76531	137.859	145.025	105.216	125.226	151.306	134.099	159.303	142.608	132.431	111.056	126.338	124.014	150.468	170.545	143.482	142.521	108.857	143.558	P03995	P03995	R.KVESLEEEIQFLR.K	18	52515.5	Gfap	ENSMUSP00000064691;ENSMUSP00000077061	ENSMUSG00000020932;ENSMUSG00000020932
76532	429.34	460.471	513.803	389.665	622.085	510.405	587.721	450.336	569.513	459.956	485.405	517.341	670.305	766.596	747.852	616.892	612.298	551.789	P03995	P03995	R.KVESLEEEIQFLR.K	18	639567	Gfap	ENSMUSP00000064691;ENSMUSP00000077061	ENSMUSG00000020932;ENSMUSG00000020932
76533	650.625	802.169	890.106	565.323	843.478	724.668	901.248	379.857	549.748	681.297	689.83	675.922	958.189	886.268	1342.02	1201.36	942.689	1070.5	P03995	P03995	R.LDQLTANSAR.L	18	1.61238e+06	Gfap	ENSMUSP00000064691;ENSMUSP00000077061	ENSMUSG00000020932;ENSMUSG00000020932
76534	355.252	382.198	450.372	327.658	406.815	334.164	437.584	236.605	334.879	471.121	450.808	372.238	350.084	455.345	504.055	431.761	414.395	467.691	P03995	P03995	R.LDQLTANSAR.L	18	153722	Gfap	ENSMUSP00000064691;ENSMUSP00000077061	ENSMUSG00000020932;ENSMUSG00000020932
76535	59.7576	61.9919	55.1663	30.691	47.8118	44.3307	61.1346	41.8032	25.655	40.566	65.3054	59.4621	23.3782	44.2992	53.0665	54.5818	41.2484	47.4932	P03995	P03995	R.TQYEAVATSNM*QETEEWYR.S	18	18363.7	Gfap	ENSMUSP00000064691;ENSMUSP00000077061	ENSMUSG00000020932;ENSMUSG00000020932
76536	81.1038	135.638	132.902	140.68	165.553	130.793	149.627	130.844	143.406	138.497	128.314	129.519	141.732	145.955	134.866	136.454	125.674	151.979	P03995	P03995	R.TQYEAVATSNMQETEEWYR.S	18	52293.5	Gfap	ENSMUSP00000064691;ENSMUSP00000077061	ENSMUSG00000020932;ENSMUSG00000020932
76537	140.275	130.882	174.797	143.441	135.834	117.783	152.731	173.362	134.541	138.579	150.918	178.612	170.475	189.432	150.543	166.664	220.754	201.664	P46660	P46660	R.AQLEEASSAR.A	18	82347.1	Ina	ENSMUSP00000041347	ENSMUSG00000034336
76538	355.747	230.11	274.895	274.125	289.259	290.331	357.054	320.474	244.502	290.142	275.274	310.91	309.489	281.983	286.202	283.77	259.124	257.387	P46660	P46660	R.AQYESLAAK.N	18	111086	Ina	ENSMUSP00000041347	ENSMUSG00000034336
76539	1434.75	1277.86	1139.78	1300.13	1325.53	1356.35	1348.43	1724.21	1416.77	1575.16	1346.81	1589.09	1647.98	1406.61	1418.92	1460.89	1670.53	1478.54	P46660	P46660	R.AQYESLAAK.N	15	1.90108e+07	Ina	ENSMUSP00000041347	ENSMUSG00000034336
76540	595.277	638.88	597.629	652.034	641.331	657.358	644.531	838.354	681.188	777.464	651.599	772.326	744.39	740.398	740.834	773.799	827.839	838.315	P46660	P46660	R.AQYESLAAK.N	18	1.61815e+06	Ina	ENSMUSP00000041347	ENSMUSG00000034336
76541	326.609	330.903	332.299	456.923	357.093	388.744	356.24	505.705	421.018	471.505	369.223	502.305	448.206	419.993	437.705	423.945	548.044	478	P46660	P46660	R.AQYESLAAK.N	18	1.32108e+06	Ina	ENSMUSP00000041347	ENSMUSG00000034336
76542	285.365	285.882	250.27	206.722	236.915	260.944	244.596	194.764	237.412	248.55	338.703	320.7	262.219	262.2	330.239	223.027	292.3	338.715	P46660	P46660	R.AQYESLAAK.N	18	103141	Ina	ENSMUSP00000041347	ENSMUSG00000034336
76543	512.148	440.268	448.369	486.902	373.719	507.396	441.293	597.931	493.97	521.638	459.308	437.448	603.818	539.622	470.963	468.58	556.063	592.366	P46660	P46660	R.AQYESLAAK.N	18	191652	Ina	ENSMUSP00000041347	ENSMUSG00000034336
76544	327.784	361.356	323.968	385.536	409.937	386.738	306.513	461.989	431.151	404.496	341.843	339.206	444.216	376.17	377.073	382.361	429.497	389.064	P46660	P46660	R.AQYESLAAK.N	18	147213	Ina	ENSMUSP00000041347	ENSMUSG00000034336
76545	277.049	265.301	200.888	246.4	244.666	214.605	196.133	298.843	240.268	231.291	216.824	280.915	284.104	250.954	282.08	239.946	295.569	326.51	P46660	P46660	R.AQYESLAAK.N	18	98318.9	Ina	ENSMUSP00000041347	ENSMUSG00000034336
76546	544.756	557.309	523.623	455.818	545.133	490.858	505.307	665.749	551.356	602.971	525.14	579.031	578.768	607.756	592.078	549.607	660.321	600.762	P46660	P46660	R.AQYESLAAK.N	18	216925	Ina	ENSMUSP00000041347	ENSMUSG00000034336
76547	141.52	129.719	146.064	166.497	182.239	182.022	150.373	170.566	162.261	166.235	167.855	156.57	162.586	184.068	174.224	176.105	164.404	215.977	P46660	P46660	R.AQYESLAAK.N	18	64186.9	Ina	ENSMUSP00000041347	ENSMUSG00000034336
76548	289.618	221.279	167.584	198.99	252.677	203.347	283.063	299.896	233.094	317.708	277.074	246	283.847	190.797	212.803	246.527	265.351	277.794	P46660	P46660	R.AQYESLAAK.N	18	99794.7	Ina	ENSMUSP00000041347	ENSMUSG00000034336
76549	214.742	253.663	231.768	261.117	260.795	290.182	329.924	279.503	223.259	277.648	245.913	318.77	312.508	331.458	249.697	225.084	327.679	297.968	P46660	P46660	R.AQYESLAAK.N	18	105584	Ina	ENSMUSP00000041347	ENSMUSG00000034336
76550	175.455	197.027	156.566	150.811	177.462	144.257	175.748	192.573	150.807	208.66	179.566	129.01	189.695	197.739	171.941	175.25	142.669	151.572	P46660	P46660	R.AQYESLAAK.N	18	65631.9	Ina	ENSMUSP00000041347	ENSMUSG00000034336
76551	154.549	123.742	103.922	92.737	119.622	150.972	138.526	111.856	69.205	172.941	163.665	138.125	149.381	116.744	113.233	152.47	100.321	116.39	P46660	P46660	R.AQYESLAAK.N	18	48973.5	Ina	ENSMUSP00000041347	ENSMUSG00000034336
76552	655.32	604.157	657.539	639.987	664.925	642.396	737.778	704.712	506.694	687.894	789.492	761.703	692.869	740.628	663.883	663.142	683.914	649.121	P46660	P46660	R.DVDGATLAR.L	18	260040	Ina	ENSMUSP00000041347	ENSMUSG00000034336
76553	13.06	14.3971	17.759	26.4849	30.16	38.7246	20.2116	36.7707	34.8784	33.6448	21.4372	38.5458	32.0983	32.3346	21.8605	25.1028	26.8701	40.2487	P46660	P46660	R.DVDGATLAR.L	18	10802.9	Ina	ENSMUSP00000041347	ENSMUSG00000034336
76554	473.06	400.72	396.41	454.006	454.984	639.597	458.545	500.994	516.343	411.913	450.878	495.693	465.028	488.921	508.627	390.764	504.73	472.948	P46660	P46660	R.DVDGATLAR.L	18	184968	Ina	ENSMUSP00000041347	ENSMUSG00000034336
76555	111.862	122.511	71.9704	30.7988	59.2363	111.473	73.69	51.4892	90.054	108.873	92.8737	84.5943	80.535	80.6454	119.553	96.2294	124.836	64.6719	P46660	P46660	R.DVDGATLAR.L	18	33725.3	Ina	ENSMUSP00000041347	ENSMUSG00000034336
76556	202.695	246.894	170.78	205.593	177.891	185.263	196.187	313.447	242.786	212.087	190.139	212.836	207.831	191.208	207.01	203.307	238.78	209.909	P46660	P46660	R.HSAEVAGYQDSIGQLESDLR.N	18	136716	Ina	ENSMUSP00000041347	ENSMUSG00000034336
76557	72.8446	64.2616	60.4442	67.5193	46.809	40.1018	68.6211	96.5228	87.6402	106.762	89.4262	54.1956	66.5287	52.6472	76.4796	79.2706	85.1809	89.9898	P46660	P46660	R.HSAEVAGYQDSIGQLESDLR.N	18	49672.2	Ina	ENSMUSP00000041347	ENSMUSG00000034336
76558	65.2338	82.6939	38.0106	35.9637	46.3202	60.9803	61.9899	77.5692	33.2339	48.4714	41.8103	43.5514	68.9654	19.9019	51.8817	48.8065	93.2021	60.2842	P46660	P46660	R.HSAEVAGYQDSIGQLESDLR.N	18	403179	Ina	ENSMUSP00000041347	ENSMUSG00000034336
76559	202.26	128.552	131.491	189.543	146.855	168.567	145.743	165.272	175.427	208.097	161.63	176.141	183.225	167.413	132.652	193.372	330.104	172.188	P46660	P46660	R.HSAEVAGYQDSIGQLESDLR.N	18	74126	Ina	ENSMUSP00000041347	ENSMUSG00000034336
76560	12.7654	0	6.26185	13.4327	5.561	13.4927	18.0668	6.05498	5.16249	7.76136	0	4.00171	14.26	12.2639	7.42787	7.78387	10.5694	7.3964	P46660	P46660	R.HSAEVAGYQDSIGQLESDLR.N	16	3258.53	Ina	ENSMUSP00000041347	ENSMUSG00000034336
76561	12.7763	6.10063	10.4328	22.0496	17.4307	7.77639	12.9442	34.7366	12.6582	17.328	6.80178	4.49102	3.19158	9.03702	26.612	9.29943	13.3061	10.5633	P46660	P46660	R.HSAEVAGYQDSIGQLESDLR.N	18	5085.47	Ina	ENSMUSP00000041347	ENSMUSG00000034336
76562	11.5676	13.1975	10.9779	19.7548	13.5901	0	12.931	19.5305	4.12223	0.892874	2.18137	2.24871	21.6728	18.4136	0	10.5906	8.26083	1.45341	P46660	P46660	R.HSAEVAGYQDSIGQLESDLR.N	17	3667.78	Ina	ENSMUSP00000041347	ENSMUSG00000034336
76563	3.31157	19.3817	10.704	3.74679	7.2324	13.8789	8.00375	4.47775	5.21568	0	11.7257	9.10855	15.5985	0	13.9338	9.83404	4.5445	2.81698	P46660	P46660	R.HSAEVAGYQDSIGQLESDLR.N	16	3071.32	Ina	ENSMUSP00000041347	ENSMUSG00000034336
76564	0	0	3.47208	0	0	3.65999	5.18973	0	0.950417	Inf	3.67065	0	2.09485	0	0	1.62056	Inf	2.80713	P46660	P46660	R.HSAEVAGYQDSIGQLESDLR.N	8	502.377	Ina	ENSMUSP00000041347	ENSMUSG00000034336
76565	4001.88	3696.43	3266.46	3464.92	4038.64	3430.27	4250.51	4526.16	3374.73	4178.36	3636.55	3284.44	5142.5	3848.85	4148.65	3734.32	4163.95	3504.97	P46660	P46660	K.KEEEEEEEEASK.E	0	1.49207e+06	Ina	ENSMUSP00000041347	ENSMUSG00000034336
76566	263.478	280.177	241.208	344.471	244.891	352.505	282.57	326.795	255.188	378.266	287.514	325.87	369.708	305.023	250.272	337.212	268.555	382.239	P46660	P46660	K.KEEEEEEEEASK.E	18	1.11893e+06	Ina	ENSMUSP00000041347	ENSMUSG00000034336
76567	613.367	497.326	482.279	614.3	535.058	519.82	478.835	668.879	487.927	735.177	580.536	715.936	589.17	623.972	519.156	595.147	545.214	659.977	P46660	P46660	K.KEEEEEEEEASK.E	18	918341	Ina	ENSMUSP00000041347	ENSMUSG00000034336
76568	82.8427	74.6874	57.0663	59.5611	62.5332	57.3919	38.6466	57.7128	51.0379	73.9395	75.2743	60.9152	45.5347	77.266	86.8065	57.4546	67.2377	63.4633	P46660	P46660	K.KEEEEEEEEASK.E	18	24597.4	Ina	ENSMUSP00000041347	ENSMUSG00000034336
76569	103.429	99.3422	97.289	92.0572	93.3254	89.6235	129.34	95.1289	75.8487	108.014	95.0369	127.131	119.941	111.342	102.441	98.6608	73.147	97.7379	P46660	P46660	K.KEEEEEEEEASK.E	18	38710.4	Ina	ENSMUSP00000041347	ENSMUSG00000034336
76570	503.177	460.635	321.761	452.304	394.195	345.935	408.675	451.602	382.539	575.165	444.93	496.169	444.434	404.827	409.015	402.194	421.896	467.273	P46660	P46660	K.KEEEEEEEEASK.E	18	166642	Ina	ENSMUSP00000041347	ENSMUSG00000034336
76571	247.815	285.178	220.513	286.198	240.311	229.775	235.637	215.454	231.562	324.513	287.836	279.416	300.218	263.995	313.131	322.478	218.611	284.094	P46660	P46660	K.KEEEEEEEEASK.E	18	102440	Ina	ENSMUSP00000041347	ENSMUSG00000034336
76572	107.924	134.237	114.976	172.451	157.317	148.959	203.518	404.71	317.085	47.4303	108.828	182.395	257.609	246.036	119.975	125.705	159.793	150.556	P46660	P46660	R.LSGPGGSGSFRSQSLSR.S	18	67615.7	Ina	ENSMUSP00000041347	ENSMUSG00000034336
76573	1576.77	1211.62	1128.21	1181.73	1182.56	1308.04	1309.8	897.929	881.231	1859.12	1649.03	1571.65	1606.57	1356.83	1438.1	1667.99	1594.93	1385.64	P46660	P46660	K.PDLTSALR.E	14	531116	Ina	ENSMUSP00000041347	ENSMUSG00000034336
76574	1006.83	723.525	713.004	760.718	691.557	897.785	854.958	540.059	597.296	1256.97	1067.24	1047.88	1189.67	717.991	930.951	1033.67	1053.83	1002.1	P46660	P46660	K.PDLTSALR.E	18	7.48975e+06	Ina	ENSMUSP00000041347	ENSMUSG00000034336
76575	800.576	626.116	538.506	579.12	584.109	660.155	695.607	520.144	434.362	1053.54	901.575	927.78	758.851	644.273	709.099	883.842	882.826	796.118	P46660	P46660	K.PDLTSALR.E	18	1.1046e+06	Ina	ENSMUSP00000041347	ENSMUSG00000034336
76576	735.068	600.991	711.292	699.831	747.241	779.894	740.599	602.81	578.34	882.634	748.993	776.03	830.89	816.205	784.149	768.654	844.518	721.833	P46660	P46660	K.PDLTSALR.E	18	606173	Ina	ENSMUSP00000041347	ENSMUSG00000034336
76577	191.035	325.585	247.586	177.23	178.742	179.387	124.137	195.934	226.028	207.754	178.35	191.032	174.398	190.877	177.046	198.31	260.468	186.165	P31001	P31001	R.AQYETIAAK.N	18	77258	Des	ENSMUSP00000027409	ENSMUSG00000026208
76578	248.261	309.606	240.471	175.299	257.7	229.258	303.433	132.349	221.478	269.964	298.523	277.595	303.816	245.755	302.41	245.803	217.808	266.881	P31001	P31001	R.EEAENNLAAFR.A	18	97296.5	Des	ENSMUSP00000027409	ENSMUSG00000026208
76579	381.511	305.931	314.589	358.658	342.716	323.529	334.834	375.147	378.048	314.211	261.624	325.422	297.488	280.196	250.036	264.278	253.443	276.511	P15331	P15331	K.VVTESQK.E	18	120661	Prph	NA	NA
76580	154.458	190.861	164.661	201.588	233.57	164.604	203.901	183.079	197.356	133.1	167.281	192.637	177.418	176.311	225.705	184.268	149.832	173.065	P20152	P20152	R.EM*EENFALEAANYQDTIGR.L	18	266802	Vim	ENSMUSP00000028062	ENSMUSG00000026728
76581	63.8285	94.5351	78.5688	86.2749	65.6525	87.963	62.3226	76.5583	110.02	89.8945	95.6299	86.9471	111.551	84.5825	54.2062	93.6153	78.6192	77.0906	P20152	P20152	R.EM*EENFALEAANYQDTIGR.L	18	262959	Vim	ENSMUSP00000028062	ENSMUSG00000026728
76582	256.063	246.845	195.274	272.194	250.5	169.893	242.465	188.039	199.554	253.261	226.453	247.084	251.939	199.366	209.849	213.153	203.85	254.067	P20152	P20152	R.EM*EENFALEAANYQDTIGR.L	18	108092	Vim	ENSMUSP00000028062	ENSMUSG00000026728
76583	282.074	367.157	375.228	362.559	400.497	426.606	379.183	414.412	419.106	334.207	335.549	339.379	401.027	339.891	305.395	376.573	357.031	379.952	P20152	P20152	R.EMEENFALEAANYQDTIGR.L	18	162527	Vim	ENSMUSP00000028062	ENSMUSG00000026728
76584	68.494	91.6431	56.1636	73.1669	104.469	71.2097	77.7925	92.5141	95.7079	83.3428	52.9177	100.898	94.499	76.641	76.163	63.3268	92.411	79.4785	P20152	P20152	R.EMEENFALEAANYQDTIGR.L	18	31049	Vim	ENSMUSP00000028062	ENSMUSG00000026728
76585	36.3632	50.7024	19.4798	12.2947	54.6853	35.1786	19.5009	27.4281	29.4369	28.3015	52.2523	54.1171	46.9259	41.4575	33.7276	25.7106	42.0434	27.075	P20152	P20152	R.EMEENFALEAANYQDTIGR.L	18	13625.4	Vim	ENSMUSP00000028062	ENSMUSG00000026728
76586	67.6498	58.1302	73.9448	71.3068	72.6585	75.7092	78.8712	48.5227	99.7655	72.0952	110.718	564.674	59.3177	81.6785	77.0049	88.8319	79.367	88.5146	P20152	P20152	R.EMEENFALEAANYQDTIGR.L	18	39992.8	Vim	ENSMUSP00000028062	ENSMUSG00000026728
76595	165.009	148.086	171.006	181.379	152.883	169.631	177.483	165.351	154.308	167.13	229.854	209.564	208.864	173.846	219.746	171.141	164.577	198.123	Q8BU33	Q8BU33	R.LTGTVGVAAVTAGPGLTNTVTAVK.N	18	69108.8	Ilvbl	ENSMUSP00000101023;ENSMUSP00000151674;ENSMUSP00000151263;ENSMUSP00000151480	ENSMUSG00000032763;ENSMUSG00000032763;ENSMUSG00000032763;ENSMUSG00000032763
76596	85.6084	119.053	99.0989	123.932	123.811	148.328	109.134	78.0364	100.258	94.5422	117.497	102.741	139.012	132.868	95.3226	107.795	133.324	91.4294	Q8BU33	Q8BU33	K.VPVIALVGNDAGWTQISR.E	18	42856.9	Ilvbl	ENSMUSP00000101023;ENSMUSP00000151674;ENSMUSP00000151263;ENSMUSP00000151480	ENSMUSG00000032763;ENSMUSG00000032763;ENSMUSG00000032763;ENSMUSG00000032763
76597	307.001	272.624	275.021	307.801	300.746	264.672	289.733	277.114	331.54	281.702	235.3	317.921	271.323	287.213	314.158	308.286	265.732	216.548	O35643	O35643	K.DIANENEAQFQIR.D	18	109667	Ap1b1	ENSMUSP00000009234	ENSMUSG00000009090
76598	125.224	106.955	91.5726	122.576	103.643	114.125	109.533	142.379	128.013	102.575	123.003	110.411	90.4846	99.1915	132.527	141.198	92.3409	121.791	O35643	O35643	K.DIANENEAQFQIR.D	18	257407	Ap1b1	ENSMUSP00000009234	ENSMUSG00000009090
76599	389.394	378.994	353.455	344.719	369.497	371.434	319.951	416.754	371.645	368.252	380.17	372.753	313.19	389.388	308.611	380.753	319.953	403.437	O35643	O35643	K.DIANENEAQFQIR.D	18	853633	Ap1b1	ENSMUSP00000009234	ENSMUSG00000009090
76600	562.786	618.11	477.047	522.039	465.081	581.871	537.752	500.077	576.012	460.303	480.859	507.309	466.555	559.14	451.315	550.711	490.998	570.038	O35643	O35643	K.DIANENEAQFQIR.D	18	467108	Ap1b1	ENSMUSP00000009234	ENSMUSG00000009090
76601	273.764	302.946	255.6	193.366	194.575	247.882	257.422	223.725	262.892	248.358	223.615	230.27	300.286	207.327	215.841	280.049	232.42	220.847	O35643	O35643	K.DIANENEAQFQIR.D	18	234758	Ap1b1	ENSMUSP00000009234	ENSMUSG00000009090
76602	355.443	322.359	301.104	290.946	335.848	330.671	338.403	298.804	263.306	346.78	328.499	263.978	249.845	299.947	269.182	393.37	296.648	305.884	O35643	O35643	K.DIANENEAQFQIR.D	18	143651	Ap1b1	ENSMUSP00000009234	ENSMUSG00000009090
76603	142.835	152.597	114.771	144.184	113.371	129.924	112.376	121.337	112.313	110.278	125.125	166.655	99.643	144.212	159.6	165.668	95.0837	157.072	O35643	O35643	K.DIANENEAQFQIR.D	18	50676.7	Ap1b1	ENSMUSP00000009234	ENSMUSG00000009090
76604	6.76474	5.33745	2.05529	0	1.8754	17.9702	2.35244	1.56164	2.88916	0	7.93003	3.03897	3.39906	2.79566	0	3.64148	Inf	0	O35643	O35643	K.DIANENEAQFQIR.D	12	1318.55	Ap1b1	ENSMUSP00000009234	ENSMUSG00000009090
76605	0	0	1.72873	4.75104	1.57777	7.87621	0	2.74369	0	2.13666	4.03318	0	4.64921	Inf	0	0	Inf	0	O35643	O35643	K.DIANENEAQFQIR.D	8	631.355	Ap1b1	ENSMUSP00000009234	ENSMUSG00000009090
76606	85.9379	86.5968	77.3651	76.9685	82.3821	83.0319	90.8237	54.9878	91.838	96.1743	90.6518	69.1921	58.6704	78.8568	87.6105	106.615	50.4654	75.8601	O35643	O35643	K.EYATEVDVDFVR.K	18	30903.3	Ap1b1	ENSMUSP00000009234	ENSMUSG00000009090
76607	1848.84	1845.65	1644.99	1657.48	1536.32	1634.14	1494.26	1464.87	1529.17	1737.8	1846.36	1623.03	1730.88	1630.4	1579.62	1643.35	1537.57	1613.04	O35643	O35643	K.EYATEVDVDFVR.K	11	5.16222e+06	Ap1b1	ENSMUSP00000009234	ENSMUSG00000009090
76608	653.146	699.036	589.139	593.669	617.657	609.034	584.315	398.654	484.529	704.349	613.414	565.727	589.977	652.522	546.599	620.916	529.404	536.411	O35643	O35643	K.EYATEVDVDFVR.K	18	5.39959e+06	Ap1b1	ENSMUSP00000009234	ENSMUSG00000009090
76609	672.94	646.646	496.533	488.447	510.645	497.222	508.426	452.387	460.006	605.182	641.207	522.34	482.655	478.79	426	614.548	476.95	565.031	O35643	O35643	K.EYATEVDVDFVR.K	18	304791	Ap1b1	ENSMUSP00000009234	ENSMUSG00000009090
76610	175.758	151.461	111.463	125.241	167.259	146.556	149.914	175.734	124.483	141.153	169.952	161.301	165.982	146.25	122.303	152.665	117.23	145.432	O35643	O35643	K.EYATEVDVDFVR.K	18	825003	Ap1b1	ENSMUSP00000009234	ENSMUSG00000009090
76611	629.052	637.458	484.922	493.442	530.458	510.811	496.402	422.585	497.021	609.192	622.216	579.566	532.953	494.397	561.166	570.846	487.958	589.612	O35643	O35643	K.EYATEVDVDFVR.K	18	1.97005e+06	Ap1b1	ENSMUSP00000009234	ENSMUSG00000009090
76612	320.643	307.723	281.884	299.735	288.816	248.807	277.692	235.969	181.316	355.397	361.116	318.771	268.115	312.391	247.823	308.786	248.51	281.409	O35643	O35643	K.EYATEVDVDFVR.K	18	172608	Ap1b1	ENSMUSP00000009234	ENSMUSG00000009090
76613	658.99	644.864	548.976	572.147	515.022	517.643	509.937	456.248	428.473	617.965	574.484	489.271	560.978	517.241	536.756	569.591	508.102	621.83	O35643	O35643	K.EYATEVDVDFVR.K	18	484683	Ap1b1	ENSMUSP00000009234	ENSMUSG00000009090
76614	138.674	164.484	140.601	122.246	151.322	125.128	127.203	77.6811	159.755	149.921	132.815	116.288	116.596	137.103	117.927	124.095	101.3	146.143	O35643	O35643	K.EYATEVDVDFVR.K	18	50276.4	Ap1b1	ENSMUSP00000009234	ENSMUSG00000009090
76615	554.188	500.087	522.302	533.49	512.977	512.302	535.53	398.402	390.19	480.553	579.711	610.063	539.482	464.695	464.15	500.753	456.156	532.57	O35643	O35643	K.EYATEVDVDFVR.K	18	451384	Ap1b1	ENSMUSP00000009234	ENSMUSG00000009090
76616	96.5985	143.094	131.231	124.899	71.9653	102.674	111.889	108.701	115.425	119.408	125.826	145.477	118.034	97.4946	70.4122	137.265	110.926	118.828	O35643	O35643	K.EYATEVDVDFVR.K	18	61292.3	Ap1b1	ENSMUSP00000009234	ENSMUSG00000009090
76617	176.014	201.541	133.408	178.072	150.268	173.599	126.735	159.591	127.527	198.681	183.75	179.79	155.416	174.621	148.233	155.433	124.462	150.71	O35643	O35643	K.EYATEVDVDFVR.K	18	62016.1	Ap1b1	ENSMUSP00000009234	ENSMUSG00000009090
76618	163.938	169.505	156.331	150.424	170.658	115.141	135.002	120.882	152.57	149.662	154.17	140.001	144.109	149.734	171.919	166.509	110.327	120.819	O35643	O35643	K.EYATEVDVDFVR.K	18	56534.3	Ap1b1	ENSMUSP00000009234	ENSMUSG00000009090
76619	203.042	256.328	187.398	177.212	172.799	214.757	196.383	157.721	165.404	225.547	242.142	223.539	181.51	197.314	192.691	194.046	207.054	172.399	O35643	O35643	K.EYATEVDVDFVR.K	18	76342.5	Ap1b1	ENSMUSP00000009234	ENSMUSG00000009090
76620	555.454	536.608	563.927	466.85	464.661	542.745	479.217	412.342	450.538	557.758	590.888	496.823	430.735	438.958	510.283	468.566	485.847	549.76	O35643	O35643	K.EYATEVDVDFVR.K	18	311978	Ap1b1	ENSMUSP00000009234	ENSMUSG00000009090
76621	158.88	134.204	147.184	120.401	118.296	109.133	82.8898	86.9948	103.098	117.894	122.44	108.496	109.329	121.088	113.155	107.453	86.4422	106.367	O35643	O35643	K.EYATEVDVDFVR.K	18	45403.4	Ap1b1	ENSMUSP00000009234	ENSMUSG00000009090
76622	194.552	182.896	175.341	157.344	168.396	199.833	134.133	131.559	148.099	161.366	157.577	171.489	179.582	195.641	148.64	162.841	157.476	167.342	O35643	O35643	K.EYATEVDVDFVR.K	18	64076.1	Ap1b1	ENSMUSP00000009234	ENSMUSG00000009090
76623	99.4523	163.149	154.318	130.926	123.201	142.328	116.602	143.731	157.971	175.259	133.428	160.43	149.518	128.61	164.733	136.274	138.238	163.393	O35643	O35643	K.EYATEVDVDFVR.K	18	55247.3	Ap1b1	ENSMUSP00000009234	ENSMUSG00000009090
76624	181.35	175.529	122.363	180.496	163.779	146.148	176.383	174.372	115.014	141.345	181.308	148.628	128.3	138.575	166.134	174.957	165.851	177.625	O35643	O35643	K.EYATEVDVDFVR.K	18	61166.6	Ap1b1	ENSMUSP00000009234	ENSMUSG00000009090
76625	31.8601	65.1298	32.0631	44.2039	24.8735	39.9778	33.5631	35.7058	29.0198	42.3498	46.0978	31.4433	30.3519	66.5644	36.0157	27.8175	42.5056	29.7368	O35643	O35643	K.EYATEVDVDFVR.K	18	14751.1	Ap1b1	ENSMUSP00000009234	ENSMUSG00000009090
76626	59.3409	72.6032	73.0958	65.0448	57.0613	45.5816	59.827	64.7272	51.628	59.2495	53.5712	52.524	42.1889	73.8383	45.0625	66.9208	35.4519	66.9917	O35643	O35643	K.EYATEVDVDFVR.K	18	22357.5	Ap1b1	ENSMUSP00000009234	ENSMUSG00000009090
76627	94.3446	143.293	126.072	115.436	125.215	125.172	90.7983	189.972	204.043	125.826	112.6	107.897	124.148	124.41	94.39	127.513	102.848	102.141	O35643	O35643	K.EYATEVDVDFVR.K	18	47873.7	Ap1b1	ENSMUSP00000009234	ENSMUSG00000009090
76628	56.8352	61.4314	56.797	76.2383	57.0486	41.7765	48.1813	79.2834	68.366	69.1987	60.145	69.9863	60.1203	55.0476	40.0209	75.6393	61.9398	59.3015	O35643	O35643	K.EYATEVDVDFVR.K	18	23484.2	Ap1b1	ENSMUSP00000009234	ENSMUSG00000009090
76629	14.8419	22.5046	18.1793	18.5961	10.964	5.61388	23.1425	7.18212	7.27511	28.1851	3.67639	17.6826	14.7458	7.41896	25.8928	9.04359	21.3545	15.8507	O35643	O35643	K.EYATEVDVDFVR.K	18	5826.53	Ap1b1	ENSMUSP00000009234	ENSMUSG00000009090
76630	11.8934	11.394	4.99858	18.4821	11.0246	19.1006	16.0278	17.0118	13.3564	11.0023	9.62056	4.77745	8.22072	12.0021	5.90615	8.98963	17.5893	37.3853	O35643	O35643	K.EYATEVDVDFVR.K	17	5110.12	Ap1b1	ENSMUSP00000009234	ENSMUSG00000009090
76631	11.5593	18.8294	19.2983	17.6328	21.7251	21.7853	17.8369	16.0823	31.3238	19.7592	9.85477	15.9619	26.3579	19.2908	28.2928	17.3948	27.2211	17.5459	O35643	O35643	K.EYATEVDVDFVR.K	18	7656.16	Ap1b1	ENSMUSP00000009234	ENSMUSG00000009090
76632	2.741	6.36636	17.0448	6.27776	10.4905	3.92506	9.6148	3.0763	1.33169	14.4918	11.7269	4.1315	7.62403	11.2479	7.46841	10.0145	9.18813	5.04632	O35643	O35643	K.EYATEVDVDFVR.K	18	3034.79	Ap1b1	ENSMUSP00000009234	ENSMUSG00000009090
76633	3.10262	2.53454	2.87216	2.3581	3.49718	0	0	2.20364	0	10.1965	0	0	1.77863	6.28773	0	3.13506	5.98983	0	O35643	O35643	K.EYATEVDVDFVR.K	11	940.691	Ap1b1	ENSMUSP00000009234	ENSMUSG00000009090
76634	13.0578	18.4327	22.3027	11.1228	10.1731	24.2039	4.94949	2.75519	12.8437	28.3842	11.8058	29.2896	10.019	5.77195	27.6131	19.6392	15.1153	20.2806	O35643	O35643	K.EYATEVDVDFVR.K	18	6160.74	Ap1b1	ENSMUSP00000009234	ENSMUSG00000009090
76635	10.6558	13.6475	3.01882	2.99727	13.0889	3.00017	0.65484	5.74807	5.74102	0	5.09994	1.1009	0	4.44504	8.34332	0	0	6.87059	O35643	O35643	K.EYATEVDVDFVR.K	14	1806.48	Ap1b1	ENSMUSP00000009234	ENSMUSG00000009090
76636	86.1273	97.3927	75.204	95.2926	86.2025	71.6815	70.3814	81.2963	115.041	92.5602	58.8071	69.2874	71.2487	101.197	52.8088	68.1051	51.0504	52.3877	O35643	O35643	K.EYATEVDVDFVR.K	18	29876.9	Ap1b1	ENSMUSP00000009234	ENSMUSG00000009090
76637	8.09003	27.2329	1.71377	12.4423	23.3102	8.23773	24.295	29.5975	19.8268	21.5264	6.6568	12.7871	16.2062	11.8114	16.6226	8.2001	16.249	13.2879	O35643	O35643	K.EYATEVDVDFVR.K	17	5951.41	Ap1b1	ENSMUSP00000009234	ENSMUSG00000009090
76638	25.8327	22.8482	12.317	2.6479	17.7589	27.3934	20.8864	24.9243	21.8261	4.8092	15.4154	16.276	3.1145	29.5664	21.0695	32.7595	23.2125	19.4856	O35643	O35643	K.EYATEVDVDFVR.K	18	7322.12	Ap1b1	ENSMUSP00000009234	ENSMUSG00000009090
76639	8.44096	14.7755	16.8995	13.9279	6.10383	12.0936	14.627	7.6158	15.0929	6.41575	4.82638	2.34588	4.64825	1.46297	10.271	7.4677	19.1291	4.792	O35643	O35643	K.EYATEVDVDFVR.K	18	3658.15	Ap1b1	ENSMUSP00000009234	ENSMUSG00000009090
76640	7.99462	15.8564	9.75249	0.896244	7.8937	3.10443	0.689124	15.4443	17.8428	1.8056	5.96261	28.57	14.4095	11.5269	0	13.6238	8.49359	11.5277	O35643	O35643	K.EYATEVDVDFVR.K	17	3753.55	Ap1b1	ENSMUSP00000009234	ENSMUSG00000009090
76641	8.10563	6.27796	8.96841	13.5309	10.6607	7.35459	11.6989	2.85691	11.0529	6.87629	10.7418	11.7264	15.0673	16.9252	18.1909	20.1315	9.44626	7.37408	O35643	O35643	K.EYATEVDVDFVR.K	18	4215.66	Ap1b1	ENSMUSP00000009234	ENSMUSG00000009090
76642	15.0364	0	4.91095	1.87647	7.89776	20.3596	17.4494	3.4608	1.69736	3.90354	12.7319	11.5539	7.46992	0	10.0995	6.04227	8.78517	6.52429	O35643	O35643	K.EYATEVDVDFVR.K	16	2991.8	Ap1b1	ENSMUSP00000009234	ENSMUSG00000009090
76643	18.6277	34.3384	21.9114	19.8255	81.5527	38.4485	12.5584	26.1357	34.7142	13.3928	37.0436	20.7964	27.4878	44.3419	21.8924	24.6445	28.8063	18.2796	O35643	O35643	K.EYATEVDVDFVR.K	18	11231.1	Ap1b1	ENSMUSP00000009234	ENSMUSG00000009090
76644	3.77988	2.00359	5.44907	10.5918	1.38424	2.38684	5.42388	0	0	Inf	2.84905	0	0	4.78537	0	0	2.16082	3.08201	O35643	O35643	K.EYATEVDVDFVR.K	11	939.669	Ap1b1	ENSMUSP00000009234	ENSMUSG00000009090
76645	0	7.19537	Inf	0	Inf	3.4867	0	0	3.02956	Inf	1.38334	0	10.0838	0	0	2.4497	Inf	0	O35643	O35643	K.EYATEVDVDFVR.K	6	591.558	Ap1b1	ENSMUSP00000009234	ENSMUSG00000009090
76646	1007.86	1087.61	1070.3	1021.46	970.548	1019.31	1005.2	841.707	1050.67	1052.44	1033.21	993.326	1018.11	894.001	943.665	1030.98	923.441	957.439	O35643	O35643	K.GLEISGTFTR.Q	18	1.19948e+07	Ap1b1	ENSMUSP00000009234	ENSMUSG00000009090
76647	566.189	557.455	568.982	541.372	510.259	529.282	481.161	444.173	476.274	600.24	596.08	531.451	502.493	521.141	598.725	469.184	492.577	601.781	O35643	O35643	K.GLEISGTFTR.Q	18	1.24922e+06	Ap1b1	ENSMUSP00000009234	ENSMUSG00000009090
76648	788.788	779.969	750.271	672.198	729.364	709.895	659.379	767.531	753.147	703.472	813.513	761.175	713.777	761.6	684.395	749.716	804.797	715.573	O35643	O35643	K.GLEISGTFTR.Q	18	609519	Ap1b1	ENSMUSP00000009234	ENSMUSG00000009090
76649	492.887	538.578	537.833	536.604	536.471	484.722	489.054	489.485	452.238	546.079	564.909	520.411	517.145	551.203	516.282	502.947	552.631	486.639	O35643	O35643	K.GLEISGTFTR.Q	18	380785	Ap1b1	ENSMUSP00000009234	ENSMUSG00000009090
76650	321.053	325.244	336.527	316.057	319.341	329.087	281.231	286.47	270.984	362.978	336.008	344.455	340.9	347.91	284.717	357.909	286.977	291.36	O35643	O35643	K.GLEISGTFTR.Q	18	122872	Ap1b1	ENSMUSP00000009234	ENSMUSG00000009090
76651	3.59752	19.5622	15.9367	4.91962	21.6298	3.68226	4.84804	6.50864	20.5012	19.7599	8.11143	14.7342	4.77634	6.60366	9.71355	16.343	22.8609	10.9788	O35643	O35643	K.GLEISGTFTR.Q	18	4602.61	Ap1b1	ENSMUSP00000009234	ENSMUSG00000009090
76652	4125.94	3794.69	2590.89	2009.47	2462.27	2171.07	2125.06	2042.86	2900.1	3836.51	3698.71	2327.42	2737.04	2698.09	3442.17	3417.16	1726.19	1741.43	O35643	O35643	K.ITEYLCEPLR.K	1	2.07385e+06	Ap1b1	ENSMUSP00000009234	ENSMUSG00000009090
76653	944.841	951.946	638.96	454.125	498.265	599.533	481.661	257.513	263.819	1041.87	1032.52	671.198	540.258	442.222	667.578	908.403	659.905	737.035	O35643	O35643	K.ITEYLCEPLR.K	18	672396	Ap1b1	ENSMUSP00000009234	ENSMUSG00000009090
76654	130.235	111.208	68.9182	54.6601	79.8945	84.3688	105.884	88.0053	62.9768	115.696	110.554	132.245	81.9426	39.0818	104.178	144.545	90.442	116.939	O35643	O35643	K.ITEYLCEPLR.K	18	36847.2	Ap1b1	ENSMUSP00000009234	ENSMUSG00000009090
76655	739.425	743.248	505.682	375.698	450.189	478.758	363.247	255.77	261.472	790.594	792.135	607.055	468.228	325.899	543.734	657.169	572.728	688.247	O35643	O35643	K.ITEYLCEPLR.K	18	1.89361e+06	Ap1b1	ENSMUSP00000009234	ENSMUSG00000009090
76656	495.096	585.763	370.383	240.36	299.759	345.434	326.246	145.291	177.608	573.937	558.521	405.138	263.352	271.967	410.508	483.699	384.438	537.078	O35643	O35643	K.ITEYLCEPLR.K	18	579679	Ap1b1	ENSMUSP00000009234	ENSMUSG00000009090
76657	139.227	161.805	107.825	128.717	109.271	131.855	165.059	127.442	105.415	94.4029	165.582	171.293	118.908	104.231	110.034	156.534	117.821	110.813	O35643	O35643	K.KGEIFELK.A	18	49783.1	Ap1b1	ENSMUSP00000009234	ENSMUSG00000009090
76658	2979.54	2909.66	2457.01	2411.52	2730.84	2756.85	2467.57	2092.64	2524.52	2764.83	2724.51	2384.8	2555.45	2635.46	2603.79	2777.58	2505.87	2406.77	O35643	O35643	R.NINLIVQK.R	1	999183	Ap1b1	ENSMUSP00000009234	ENSMUSG00000009090
76659	107.59	148.516	88.2955	111.186	71.9828	106.787	132.041	109.05	134.451	70.0851	111.901	99.287	95.2412	77.577	114.966	144.403	113.354	105.091	O35643	O35643	R.NINLIVQK.R	18	41556	Ap1b1	ENSMUSP00000009234	ENSMUSG00000009090
76660	106.469	131.8	85.6015	75.2852	88.2202	83.1863	84.8137	77.0416	67.2451	94.1318	93.4942	124.036	95.0521	91.5348	106.26	100.03	79.3047	79.9839	O35643	O35643	R.NINLIVQK.R	18	35599.9	Ap1b1	ENSMUSP00000009234	ENSMUSG00000009090
76661	198.649	202.933	402.225	220.202	300.845	305.507	360.734	151.698	153.114	240.313	285.336	189.523	168.103	134.358	233.534	170.998	165.521	196.762	O35643	O35643	R.NINLIVQK.R	18	87357.5	Ap1b1	ENSMUSP00000009234	ENSMUSG00000009090
76662	109.206	102.086	73.7311	74.5935	85.0265	88.2439	79.6198	64.2149	97.259	92.2707	84.1463	69.2316	105.395	97.6532	85.5363	116.706	63.0398	72.1168	O35643	O35643	R.NINLIVQK.R	18	33386.8	Ap1b1	ENSMUSP00000009234	ENSMUSG00000009090
76663	137.019	114.394	147.312	111.762	128.838	111.433	135.477	115.191	122.634	117.399	84.4381	110.46	87.4135	91.1515	66.9264	124.954	116.187	94.5367	O35643	O35643	R.NINLIVQK.R	18	43176.5	Ap1b1	ENSMUSP00000009234	ENSMUSG00000009090
76664	113.317	90.2	104.236	133.588	108.978	104.967	80.9101	83.0324	69.1394	137.021	92.6346	91.1167	91.3468	93.4207	94.2982	112.596	90.7379	101.957	O35643	O35643	R.NINLIVQK.R	18	38397.5	Ap1b1	ENSMUSP00000009234	ENSMUSG00000009090
76665	1144.29	1115.49	1011.11	1140.28	1164.71	1073.6	1032.87	990.847	885.223	1152.48	1074.27	1127.28	1167.73	1106.15	1232.87	1260.33	1087.41	1140.17	O35643	O35643	R.NVEGQDM*LYQSLK.L	18	652736	Ap1b1	ENSMUSP00000009234	ENSMUSG00000009090
76666	210.877	183.068	181.217	167.579	171.932	262.667	203.666	179.428	176.711	160.334	149.258	200.292	190.955	183.51	181.736	207.244	120.461	167.845	O35643	O35643	R.NVEGQDM*LYQSLK.L	18	70596.3	Ap1b1	ENSMUSP00000009234	ENSMUSG00000009090
76667	419.899	412.045	402.544	369.19	328.297	351.49	329.337	309.171	236.79	412.733	400.325	345.888	396.271	330.86	324.524	392.613	379.134	316.848	O35643	O35643	R.NVEGQDM*LYQSLK.L	18	177967	Ap1b1	ENSMUSP00000009234	ENSMUSG00000009090
76668	200.852	158.021	132.163	156.522	127.887	136.034	127.027	129.181	157.094	158.105	135.689	150.212	173.351	174.944	108.156	151.766	142.129	186.779	O35643	O35643	R.NVEGQDM*LYQSLK.L	18	57908.5	Ap1b1	ENSMUSP00000009234	ENSMUSG00000009090
76669	831.755	806.226	823.16	730.175	739.151	710.198	710.568	614.256	661.264	805.786	835.961	696.853	774.706	785.813	751.427	737.512	679.646	746.187	O35643	O35643	R.NVEGQDMLYQSLK.L	18	7.12549e+06	Ap1b1	ENSMUSP00000009234	ENSMUSG00000009090
76670	185.124	152.993	152.651	176.32	177.785	142.928	166.513	194.276	143.932	193.736	161.131	170.565	127.691	194.522	184.153	198.559	175.878	167.612	O35643	O35643	R.NVEGQDMLYQSLK.L	18	65622.5	Ap1b1	ENSMUSP00000009234	ENSMUSG00000009090
76671	84.6595	78.6817	60.3384	70.7065	58.7694	57.2761	64.5769	34.7964	34.2863	121.456	92.4214	44.1174	43.1507	72.3383	37.0026	64.6885	59.061	41.9843	Q9DBG3	Q9DBG3	K.GLEISGTFTHR.Q	18	23985.1	Ap2b1	ENSMUSP00000018875;ENSMUSP00000070714	ENSMUSG00000035152;ENSMUSG00000035152
76672	445.886	500.139	363.612	395.513	407.914	363.031	393.396	410.008	402.509	457.873	463.101	401.712	406.654	408.75	467.471	437.921	356.135	410.221	Q9DBG3	Q9DBG3	K.GLEISGTFTHR.Q	18	160395	Ap2b1	ENSMUSP00000018875;ENSMUSP00000070714	ENSMUSG00000035152;ENSMUSG00000035152
76673	294.98	240.753	369.228	306.669	308.681	183.76	172.313	188.205	188.325	185.263	167.591	155.675	192.157	172.139	146.215	171.645	129.696	166.872	Q9DBG3	Q9DBG3	K.GLEISGTFTHR.Q	18	127396	Ap2b1	ENSMUSP00000018875;ENSMUSP00000070714	ENSMUSG00000035152;ENSMUSG00000035152
76674	217.385	214.43	229.117	182.641	173.154	169.292	193.398	150.144	145.256	126.216	93.5321	94.5593	116.127	105.525	104.356	114.57	130.83	96.9294	Q9DBG3	Q9DBG3	K.GLEISGTFTHR.Q	18	56871.6	Ap2b1	ENSMUSP00000018875;ENSMUSP00000070714	ENSMUSG00000035152;ENSMUSG00000035152
76675	286.786	285.786	285.262	290.88	278.245	293.609	214.88	251.564	168.385	282.056	191.687	257.317	266.192	224.725	278.597	285.59	227.615	277.348	Q9DBG3	Q9DBG3	K.GLEISGTFTHR.Q	18	99439	Ap2b1	ENSMUSP00000018875;ENSMUSP00000070714	ENSMUSG00000035152;ENSMUSG00000035152
76676	175.233	184.57	175.947	154.115	121.599	111.186	162.343	171.324	161.495	130.751	221.461	151.107	111.971	173.203	160.704	128.721	168.905	109.884	Q9DBG3	Q9DBG3	K.GLEISGTFTHR.Q	18	59376.7	Ap2b1	ENSMUSP00000018875;ENSMUSP00000070714	ENSMUSG00000035152;ENSMUSG00000035152
76677	163.872	153.925	143.291	117.372	182.589	160.503	167.524	168.407	179.974	163.173	153.319	142.798	136.054	136.87	186.256	176.377	82.4775	64.1461	Q9DBG3	Q9DBG3	K.GLEISGTFTHR.Q	18	57331	Ap2b1	ENSMUSP00000018875;ENSMUSP00000070714	ENSMUSG00000035152;ENSMUSG00000035152
76678	149.692	200.375	180.766	130.984	195.009	137.334	120.402	156.371	166.19	203.642	195.256	133.444	179.364	186.416	156.954	172.419	164.036	178.613	Q9DBG3	Q9DBG3	K.GLEISGTFTHR.Q	18	64357.7	Ap2b1	ENSMUSP00000018875;ENSMUSP00000070714	ENSMUSG00000035152;ENSMUSG00000035152
76679	260.438	313.945	284.62	188.248	212.499	297.239	207.417	175.616	210.427	238.307	275.781	228.93	241.119	197.98	176.046	247.299	219.401	206.976	Q9DBG3	Q9DBG3	K.GLEISGTFTHR.Q	18	89504	Ap2b1	ENSMUSP00000018875;ENSMUSP00000070714	ENSMUSG00000035152;ENSMUSG00000035152
76680	16.0961	11.2559	12.7436	15.8426	14.6807	15.0926	19.5132	8.67066	0	12.0942	19.679	7.89108	10.0643	16.6366	4.62209	7.28887	6.35027	11.044	Q9DBG3	Q9DBG3	K.GLEISGTFTHR.Q	18	4486.65	Ap2b1	ENSMUSP00000018875;ENSMUSP00000070714	ENSMUSG00000035152;ENSMUSG00000035152
76681	1.66862	4.87464	2.60194	4.4834	0	0	1.65043	2.8488	1.59203	5.55883	1.94503	1.8021	0	5.41703	0	0	4.13212	0	Q9DBG3	Q9DBG3	K.GLEISGTFTHR.Q	12	825.532	Ap2b1	ENSMUSP00000018875;ENSMUSP00000070714	ENSMUSG00000035152;ENSMUSG00000035152
76682	4.96229	14.9356	5.57692	14.1743	0.892172	4.0592	6.15366	9.73396	1.79023	4.8183	12.1894	7.99322	5.11494	6.43971	2.88775	3.23491	7.24697	5.59789	Q9DBG3	Q9DBG3	K.GLEISGTFTHR.Q	18	2522.04	Ap2b1	ENSMUSP00000018875;ENSMUSP00000070714	ENSMUSG00000035152;ENSMUSG00000035152
76683	10.9905	28.8522	25.487	26.4976	8.85558	14.4613	29.3289	21.3199	23.9633	8.38204	13.9011	22.6893	26.57	20.1955	15.7287	20.5886	11.9649	17.4078	Q9DBG3	Q9DBG3	K.GLEISGTFTHR.Q	18	7430	Ap2b1	ENSMUSP00000018875;ENSMUSP00000070714	ENSMUSG00000035152;ENSMUSG00000035152
76684	5.84827	29.3697	20.1687	19.9698	10.2549	32.4411	8.75541	28.3186	9.46281	24.9771	34.3358	15.5563	31.3038	11.2186	8.95525	31.3255	16.8105	21.2239	Q9DBG3	Q9DBG3	K.GLEISGTFTHR.Q	18	7710.6	Ap2b1	ENSMUSP00000018875;ENSMUSP00000070714	ENSMUSG00000035152;ENSMUSG00000035152
76685	0	0	9.16439	9.16867	4.64537	0	10.1283	8.02824	1.0634	0	8.65766	4.71683	8.15738	2.7812	4.30826	0	0	0	Q9DBG3	Q9DBG3	K.GLEISGTFTHR.Q	11	1516.2	Ap2b1	ENSMUSP00000018875;ENSMUSP00000070714	ENSMUSG00000035152;ENSMUSG00000035152
76686	8.65928	6.5593	17.2497	13.5473	0	1.75379	9.49989	4.72065	0	0	2.92276	5.81054	0	3.33622	0	3.15414	6.90972	0	Q9DBG3	Q9DBG3	K.GLEISGTFTHR.Q	13	1800.3	Ap2b1	ENSMUSP00000018875;ENSMUSP00000070714	ENSMUSG00000035152;ENSMUSG00000035152
76687	10.0593	6.43122	10.5221	16.0186	6.90815	6.25383	17.0172	19.8478	3.94134	0	3.68244	3.37842	15.6837	16.846	20.5558	13.5393	15.0338	16.4423	Q9DBG3	Q9DBG3	K.GLEISGTFTHR.Q	17	4328.13	Ap2b1	ENSMUSP00000018875;ENSMUSP00000070714	ENSMUSG00000035152;ENSMUSG00000035152
76688	8.68668	10.3002	11.4484	12.126	9.86224	5.53956	5.61961	9.46567	0	16.8335	15.8346	13.7496	5.66231	14.4636	11.8389	2.41731	5.82919	0	Q9DBG3	Q9DBG3	K.GLEISGTFTHR.Q	16	3418.58	Ap2b1	ENSMUSP00000018875;ENSMUSP00000070714	ENSMUSG00000035152;ENSMUSG00000035152
76689	2.37768	Inf	4.05846	0	0	0	Inf	2.37084	Inf	0	0	0	1.67187	6.53836	0	0	Inf	0	Q9DBG3	Q9DBG3	K.GLEISGTFTHR.Q	5	364.9	Ap2b1	ENSMUSP00000018875;ENSMUSP00000070714	ENSMUSG00000035152;ENSMUSG00000035152
76690	821.942	801.555	974.5	831.351	815.095	743.308	778.904	817.943	705.41	781.151	760.459	725.131	782.414	727.407	684.107	802.48	577.356	731.113	Q80U49	Q80U49	R.GSLDWPEEER.G	18	296649	Cep170b	ENSMUSP00000098580;ENSMUSP00000152451	ENSMUSG00000072825;ENSMUSG00000072825
76691	464.523	421.117	334.713	336.062	321.339	316.36	313.961	336.183	387.389	387.718	398.938	325.664	381.173	310.482	302.171	369.443	330.235	350.255	Q80U49	Q80U49	R.GSLDWPEEER.G	18	136702	Cep170b	ENSMUSP00000098580;ENSMUSP00000152451	ENSMUSG00000072825;ENSMUSG00000072825
76692	416.869	342.929	325.623	286.641	318.502	326.709	302.415	275.981	218.434	438.792	460.754	326.395	252.336	334.141	266.774	304.684	285.698	297.665	Q80U49	Q80U49	R.GSLDWPEEER.G	18	123774	Cep170b	ENSMUSP00000098580;ENSMUSP00000152451	ENSMUSG00000072825;ENSMUSG00000072825
76693	111.572	96.199	87.8768	113.183	90.6138	81.9837	113.895	61.5247	93.1693	138.15	107.568	135.902	107.53	104.76	123.513	116.509	78.9562	94.4317	Q80U49	Q80U49	R.LPEVPTQEVPTK.D	18	39748.4	Cep170b	ENSMUSP00000098580;ENSMUSP00000152451	ENSMUSG00000072825;ENSMUSG00000072825
76694	492.995	610.013	499.412	351.438	430.249	442.082	447.874	346.114	250.189	468.888	535.203	495.283	388.828	381.007	461.351	433.001	341.66	400.22	Q80U49	Q80U49	R.LPEVPTQEVPTK.D	18	166408	Cep170b	ENSMUSP00000098580;ENSMUSP00000152451	ENSMUSG00000072825;ENSMUSG00000072825
76695	336.005	325.268	312.39	292.83	316.475	288.527	263.242	256.95	229.696	420.936	357.733	355.687	293.168	299.35	301.962	324.446	233.973	303.077	Q80U49	Q80U49	R.LPEVPTQEVPTK.D	18	443127	Cep170b	ENSMUSP00000098580;ENSMUSP00000152451	ENSMUSG00000072825;ENSMUSG00000072825
76696	17.7559	24.3847	18.2129	9.74682	15.453	21.0923	16.5449	24.7943	0	10.8762	11.5062	23.8786	8.63418	8.16101	23.0698	21.6965	5.24542	14.4866	Q80U49	Q80U49	R.RGPGTSDR.D	18	5896.74	Cep170b	ENSMUSP00000098580;ENSMUSP00000152451	ENSMUSG00000072825;ENSMUSG00000072825
76697	5.5541	7.33535	0	9.97315	Inf	8.15193	0	10.3515	20.1068	0	2.40216	16.8418	2.08316	0	0	Inf	19.1276	0	Q80U49	Q80U49	K.TASVSGASAEASGEQVR.L	10	2182.47	Cep170b	ENSMUSP00000098580;ENSMUSP00000152451	ENSMUSG00000072825;ENSMUSG00000072825
76698	53.0485	48.0096	64.0416	76.8328	76.3817	79.9853	60.936	89.1254	91.8974	57.6769	72.2914	67.5324	77.5101	56.255	65.4381	68.718	69.9895	68.8996	Q6A065	Q6A065	K.ASPGTQDLPGIQTGM*M*APENK.V	18	26645.3	Cep170	ENSMUSP00000141793;ENSMUSP00000142271	ENSMUSG00000057335;ENSMUSG00000057335
76699	209.411	271.863	263.16	200.452	246.401	270.397	256.319	223.977	260.93	243.33	259.637	257.227	234.424	272.888	258.715	215.435	193.576	291.809	Q6A065	Q6A065	K.ASPGTQDLPGIQTGMMAPENK.V	18	94842.1	Cep170	ENSMUSP00000141793;ENSMUSP00000142271	ENSMUSG00000057335;ENSMUSG00000057335
76700	176.559	189.028	180.07	153.847	169.33	133.507	195.583	166.379	159.852	176.521	175.733	184.914	168.498	168.102	126.783	149.198	132.604	149.15	Q6A065	Q6A065	K.GTYTIELENPNSEEVEAR.K	18	63253.3	Cep170	ENSMUSP00000141793;ENSMUSP00000142271	ENSMUSG00000057335;ENSMUSG00000057335
76701	63.1845	73.2262	101.045	152.154	89.4762	93.3534	121.667	155.686	137.878	40.8989	76.4709	99.1676	112.569	98.5062	95.9627	48.0521	102.82	99.0912	Q6A065	Q6A065	K.QNSSVPTALALTSASR.L	18	70639.1	Cep170	ENSMUSP00000141793;ENSMUSP00000142271	ENSMUSG00000057335;ENSMUSG00000057335
76702	18.2849	62.1772	45.017	20.8459	57.1738	37.4169	41.7294	40.3304	41.6701	29.554	46.0354	31.7738	32.7329	21.396	16.5088	16.9808	22.1279	14.2468	Q6A065	Q6A065	K.QNSSVPTALALTSASR.L	18	12754.9	Cep170	ENSMUSP00000141793;ENSMUSP00000142271	ENSMUSG00000057335;ENSMUSG00000057335
76703	438.46	520.028	459.008	510.299	497.555	559.711	583.483	634.611	549.294	520.783	536.9	487.759	514.461	540.849	447.822	519.083	507.487	477.208	Q6A065	Q6A065	K.VEAAAEVQPR.A	18	199129	Cep170	ENSMUSP00000141793;ENSMUSP00000142271	ENSMUSG00000057335;ENSMUSG00000057335
76704	237.032	259.325	265.891	360.907	296.723	266.754	298.667	353.061	232.242	279.986	229.127	219.575	229.036	193.205	169	187.43	192.459	205.997	Q6A065	Q6A065	K.VFGVDDNQDYNRPIINEK.H	18	95798.6	Cep170	ENSMUSP00000141793;ENSMUSP00000142271	ENSMUSG00000057335;ENSMUSG00000057335
76705	126.456	159.563	112.178	112.992	142.926	96.3592	104.483	125.714	127.77	147.355	98.4944	156.691	73.1175	167.432	114.734	174.247	153.079	150.422	Q6A065	Q6A065	K.VFGVDDNQDYNRPIINEK.H	18	50163.6	Cep170	ENSMUSP00000141793;ENSMUSP00000142271	ENSMUSG00000057335;ENSMUSG00000057335
76706	45.018	59.207	107.095	99.8354	96.1277	110.967	93.4512	119.611	93.0156	50.0783	31.3966	83.7572	102.929	133.579	98.2433	52.4215	53.9244	63.0536	Q6P542	Q6P542	K.EKEPPQQGK.D	18	31966.5	Abcf1	ENSMUSP00000036881	ENSMUSG00000038762
76707	38.408	44.6286	39.5202	25.9001	19.9126	46.0281	20.7746	28.9665	29.945	32.8621	35.3547	52.9898	43.4877	29.0286	32.9841	38.4243	51.6881	17.4938	Q6P542	Q6P542	K.NQDEESQEPPELLK.R	18	13448.1	Abcf1	ENSMUSP00000036881	ENSMUSG00000038762
76708	84.0518	62.0266	44.7543	49.3651	65.5255	55.8061	75.0528	58.1002	80.7904	85.6544	60.4403	71.6664	57.4658	92.3191	65.0426	81.1101	91.116	81.3929	Q6P542	Q6P542	K.NQDEESQEPPELLK.R	18	27000.9	Abcf1	ENSMUSP00000036881	ENSMUSG00000038762
76709	88.0386	90.1025	64.4404	77.5221	79.2353	94.7619	68.4237	64.0964	70.2302	95.6835	79.9068	68.5225	70.5246	92.3941	74.3514	90.3748	44.5369	69.5142	Q6P542	Q6P542	K.NQDEESQEPPELLK.R	18	29554.5	Abcf1	ENSMUSP00000036881	ENSMUSG00000038762
76710	68.4539	43.1943	49.0425	51.1103	75.4733	46.2945	61.9384	62.4141	69.3809	41.2551	54.5007	51.1936	42.1003	42.6058	48.9599	63.0168	48.9963	36.9093	Q6P542	Q6P542	K.NQDEESQEPPELLK.R	18	20485.3	Abcf1	ENSMUSP00000036881	ENSMUSG00000038762
76711	183.561	175.763	159.417	232.962	214.214	187.407	139.212	138.604	110.326	160.881	170.954	167.332	163.427	172.943	177.108	184.981	140.677	115.137	Q6P542	Q6P542	K.QQPPEPEWIGDGEGTSPADK.V	18	64093.1	Abcf1	ENSMUSP00000036881	ENSMUSG00000038762
76712	1029.5	921.771	1034.16	643.952	841.465	764.092	619.946	717.362	1079.7	780.006	766.218	913.803	789.895	760.143	704.666	750.566	866.044	676.601	Q6P542	Q6P542	R.SFNLPYQDAR.K	18	325439	Abcf1	ENSMUSP00000036881	ENSMUSG00000038762
76713	15.8275	38.5947	29.009	3.49736	18.4178	27.8649	15.0555	17.5686	32.82	25.7247	16.4188	25.1065	18.9775	19.2477	14.0001	20.975	35.3497	15.2186	Q99M85	Q99M85	K.AANANAAAAPSTASVAAPDSDAGGGGGPGTR.G	18	8339.31	Scrt1	ENSMUSP00000094093	ENSMUSG00000048385
76714	73.7781	60.3457	48.1438	58.3944	52.8734	70.0269	30.3584	49.055	56.8073	60.7481	46.8953	60.2971	51.6396	51.709	33.6316	57.9651	30.583	66.4794	O89026	O89026	K.QTNLM*LPESTVYGDVDLSNK.I	18	20538.9	Robo1	NA	NA
76715	13.6429	40.0045	24.9918	43.195	56.9767	27.8841	37.7984	16.257	29.5477	38.9374	22.2637	18.6746	26.2852	39.6489	51.0663	30.4311	20.2401	44.1374	O89026	O89026	K.TLEEAPSAPPR.S	18	12454.9	Robo1	NA	NA
76716	24.6468	35.7329	32.2015	21.7284	33.8608	20.3241	25.1085	48.2451	34.3075	26.7597	29.4234	35.9699	40.1143	27.1795	49.7942	36.6283	33.0332	35.9538	O89026	O89026	K.TLEEAPSAPPR.S	18	12653.1	Robo1	NA	NA
76717	16.2794	26.7858	5.487	14.6604	14.9819	3.88516	13.6954	12.1547	11.2948	21.0065	21.1878	13.9454	18.4871	25.9008	29.2089	0	12.606	20.9806	O89026	O89026	K.TLEEAPSAPPR.S	17	6046.72	Robo1	NA	NA
76718	123.295	111.889	99.1544	100.405	90.2081	81.8599	98.5186	63.9712	110.16	81.222	80.9595	60.3405	91.0684	88.5515	142.998	68.7016	73.3472	68.9602	Q7TPD3	Q7TPD3	R.CQVQGDPQPTVR.W	18	35017.2	Robo2	NA	NA
76719	71.3714	57.2155	74.1437	54.4208	46.4159	57.5146	44.8272	58.919	71.2745	86.0083	70.3441	63.0175	58.7046	36.9095	60.4751	59.5419	40.0001	35.7143	Q7TPD3	Q7TPD3	R.GDVLPPVPGQGDK.T	18	22402.7	Robo2	NA	NA
76720	255.003	170.982	164.439	125.175	175.336	186.378	137.71	83.1024	120.367	249.047	307.033	235.105	236.049	160.382	162.979	187.019	190.25	183.351	Q7TPD3	Q7TPD3	K.PQVTDVSK.N	18	71258.1	Robo2	NA	NA
76721	23.6431	48.5953	43.5059	42.2338	36.3422	48.8173	50.7159	30.0749	49.3817	46.7688	54.1705	31.0324	41.2033	32.7977	28.1653	33.0061	29.3004	25.6751	Q7TPD3	Q7TPD3	R.SAVLVNLK.K	18	14882.7	Robo2	NA	NA
76722	882.234	859.765	722.929	699.754	657.644	835.014	739.482	658.045	761.54	726.281	839.249	789.44	698.462	699.696	790.832	796.373	788.325	683.89	Q7TPD3	Q7TPD3	R.VRPVAPPQFVVRPR.D	18	291669	Robo2	NA	NA
76723	195.742	172.808	144.758	142.015	131.713	175.555	151.428	126.682	171.214	120.373	238.889	158.567	160.527	156.375	149.602	144.044	128.271	158.249	Q9JKS5	Q9JKS5	R.EYRPYETER.Q	18	60495.8	Habp4	NA	NA
76724	272.258	277.033	282.308	305.483	343.297	241.04	292.101	372.739	282.502	234.376	338.439	248.745	247.333	284.056	302.368	328.772	277.958	269.836	Q8BLK3	Q8BLK3	K.TSQVYLIVQVPPK.I	18	111298	Lsamp	ENSMUSP00000077913	ENSMUSG00000061080
76725	432.554	475.008	413.475	459.433	388.796	511.522	372.129	371.108	375.155	383.597	441.185	379.309	403.548	424.4	400.57	446.716	349.362	398.583	Q8BLK3	Q8BLK3	K.TSQVYLIVQVPPK.I	18	275569	Lsamp	ENSMUSP00000077913	ENSMUSG00000061080
76726	264.35	252.162	220.724	251.49	263.653	251.525	203.734	251.486	312.032	283.876	237.648	228.176	237.884	199.086	241.72	201.98	220.526	189.802	Q8BLK3	Q8BLK3	K.TSQVYLIVQVPPK.I	18	92276.8	Lsamp	ENSMUSP00000077913	ENSMUSG00000061080
76727	254.138	222.603	239.962	317.093	227.592	292.488	281.188	306.937	245.551	255.458	286.668	226.351	247.791	298.989	280.508	276.719	246.047	267.518	Q8BLK3	Q8BLK3	K.TSQVYLIVQVPPK.I	18	194078	Lsamp	ENSMUSP00000077913	ENSMUSG00000061080
76728	206.974	186.881	138.696	187.795	156.567	142.716	182.851	186.554	173.07	207.44	209.388	192.278	182.973	190.403	196.466	188.798	156.022	205.029	Q8BLK3	Q8BLK3	K.TSQVYLIVQVPPK.I	18	70427.6	Lsamp	ENSMUSP00000077913	ENSMUSG00000061080
76729	42.2869	46.5292	49.6848	39.7984	60.9404	22.473	23.1696	34.3006	50.0978	36.6654	51.9398	43.1832	47.5117	28.7003	45.442	34.8995	30.1307	23.4737	Q8BLK3	Q8BLK3	K.TSQVYLIVQVPPK.I	18	15220.8	Lsamp	ENSMUSP00000077913	ENSMUSG00000061080
76730	178.51	193.814	189.74	207.57	184.759	240.592	217.227	175.75	211.628	205.703	305.444	237.434	238.623	229.965	191.307	216.05	208.244	216.737	Q8BLK3	Q8BLK3	K.TSQVYLIVQVPPK.I	18	82406.4	Lsamp	ENSMUSP00000077913	ENSMUSG00000061080
76731	347.331	337.783	270.09	283.872	307.728	307.103	310.55	283.396	255.358	321.105	309.565	270.54	279.807	285.477	341.538	332.663	275.69	273.535	Q8BLK3	Q8BLK3	K.TSQVYLIVQVPPK.I	18	304935	Lsamp	ENSMUSP00000077913	ENSMUSG00000061080
76732	223.426	301.946	295.616	312.291	274.952	241.199	238.042	285.219	279.262	268.84	265.286	274.302	250.746	313.372	231.477	365.978	251.594	192.193	Q8BLK3	Q8BLK3	K.TSQVYLIVQVPPK.I	18	104130	Lsamp	ENSMUSP00000077913	ENSMUSG00000061080
76733	218.905	253.152	252.281	268.873	296.132	306.81	224.707	222.258	228.041	220.852	285.325	257.336	228.644	241.455	216.333	258.173	196.603	254.221	Q8BLK3	Q8BLK3	K.TSQVYLIVQVPPK.I	18	308865	Lsamp	ENSMUSP00000077913	ENSMUSG00000061080
76734	361.135	361.015	286.91	342.471	407.966	415.474	350.369	393.821	339.332	353.908	389.455	361.724	372.594	287.668	346.466	375.853	334.327	343.391	Q8BLK3	Q8BLK3	K.TSQVYLIVQVPPK.I	18	137476	Lsamp	ENSMUSP00000077913	ENSMUSG00000061080
76735	252.782	241.064	229.822	235.73	244.265	245.999	192.877	228.517	252.125	203.41	183.435	240.276	188.191	213.174	287.576	211.771	205.374	159.212	Q8BLK3	Q8BLK3	K.TSQVYLIVQVPPK.I	18	466407	Lsamp	ENSMUSP00000077913	ENSMUSG00000061080
76736	188.093	136.576	149.56	178.556	170.426	159.98	165.911	181.807	190.798	179.298	165.554	150.905	149.406	160.844	170.792	151.432	145.732	180.716	Q8BLK3	Q8BLK3	K.TSQVYLIVQVPPK.I	18	63696.8	Lsamp	ENSMUSP00000077913	ENSMUSG00000061080
76737	209.188	227.274	303.652	234.358	226.367	229.375	193.403	245.891	292.353	208.882	268.997	260.494	237.791	259.964	260.272	223.266	265.938	197.265	Q8BLK3	Q8BLK3	K.TSQVYLIVQVPPK.I	18	384524	Lsamp	ENSMUSP00000077913	ENSMUSG00000061080
76738	216.888	188.904	237.084	204.928	229.133	212.214	158.861	194.034	248.563	189.595	224.552	199.898	180.909	189.82	151.291	199.367	187.084	154.682	Q8BLK3	Q8BLK3	K.TSQVYLIVQVPPK.I	18	76353.6	Lsamp	ENSMUSP00000077913	ENSMUSG00000061080
76739	90.8471	109.218	67.5556	93.6915	110.057	127.517	94.3174	88.4736	88.4899	80.5529	93.8701	56.8151	79.2572	104.827	109.544	73.3068	114.127	76.4205	Q8BLK3	Q8BLK3	K.TSQVYLIVQVPPK.I	18	35501.4	Lsamp	ENSMUSP00000077913	ENSMUSG00000061080
76740	291.861	248.915	253.626	181.437	168.412	216.205	179.914	166.892	153.741	279.779	282.828	226.448	243.555	181.82	223.917	263.304	189.198	228.168	Q8BLK3	Q8BLK3	K.TSQVYLIVQVPPK.I	18	85175.3	Lsamp	ENSMUSP00000077913	ENSMUSG00000061080
76741	693.095	598.047	838.84	806.938	808.39	690.399	747.254	666.122	801.917	735.477	763.083	689.231	751.048	734.483	629.154	765.136	641.271	743.807	Q8BLK3	Q8BLK3	K.TSQVYLIVQVPPK.I	18	560857	Lsamp	ENSMUSP00000077913	ENSMUSG00000061080
76742	287.307	201.338	293.674	243.64	196.616	229.111	196.007	178.499	146.508	240.039	284.902	229.595	196.28	200.175	225.139	304.23	254.077	234.372	Q8BLK3	Q8BLK3	K.TSQVYLIVQVPPK.I	18	88666.7	Lsamp	ENSMUSP00000077913	ENSMUSG00000061080
76743	125.901	99.5174	77.5367	79.8819	53.7071	132.091	102.276	81.563	108.82	96.9535	109.761	87.5691	95.3803	80.6503	117.138	123.788	78.4473	83.394	Q8BLK3	Q8BLK3	K.TSQVYLIVQVPPK.I	18	37116.9	Lsamp	ENSMUSP00000077913	ENSMUSG00000061080
76744	137.236	171.684	178.264	135.139	174.131	192.14	153.126	156.718	157.686	185.079	177.05	186.364	141.471	159.48	213.795	172.394	150.598	152.559	Q8BLK3	Q8BLK3	K.TSQVYLIVQVPPK.I	18	64093.3	Lsamp	ENSMUSP00000077913	ENSMUSG00000061080
76745	365.905	406.929	430.594	425.45	398.45	451.923	464.549	420.951	418.526	458.552	384.037	433.766	377.018	406.728	452.893	485.829	357.574	448.496	Q8BLK3	Q8BLK3	K.TSQVYLIVQVPPK.I	18	227878	Lsamp	ENSMUSP00000077913	ENSMUSG00000061080
76746	113.602	95.9847	115.237	90.9683	134.975	145.505	110.254	116.057	134.57	141.175	116.831	82.5139	117.407	113.735	72.9666	130.558	78.1486	124.409	Q8BLK3	Q8BLK3	K.TSQVYLIVQVPPK.I	18	43565.7	Lsamp	ENSMUSP00000077913	ENSMUSG00000061080
76747	289.561	342.706	371.424	291.933	330.528	356.71	290.355	282.543	342.312	283.919	343.2	358.47	283.296	352.861	323.611	308.639	249.653	296.482	Q8BLK3	Q8BLK3	K.TSQVYLIVQVPPK.I	18	128197	Lsamp	ENSMUSP00000077913	ENSMUSG00000061080
76748	243.554	209.728	177.918	186.03	199.227	170.199	175.595	196.125	189.195	194.526	220.736	261.943	176.72	174.757	210.803	270.993	171.74	219.685	Q8BLK3	Q8BLK3	K.TSQVYLIVQVPPK.I	18	78101.4	Lsamp	ENSMUSP00000077913	ENSMUSG00000061080
76749	314.85	325.151	314.146	294.717	277.055	286.231	232.819	298.533	254.382	255.119	302.685	311.26	239.652	308.905	310.843	307.091	266.682	230.91	Q8BLK3	Q8BLK3	K.TSQVYLIVQVPPK.I	18	115534	Lsamp	ENSMUSP00000077913	ENSMUSG00000061080
76750	186.295	177.536	106.312	113.117	164.908	180.385	141.485	127.023	140.267	124.347	171.517	149.72	161.974	173.462	182.148	153.909	146.908	98.5354	Q8BLK3	Q8BLK3	K.TSQVYLIVQVPPK.I	18	57801.8	Lsamp	ENSMUSP00000077913	ENSMUSG00000061080
76751	157.934	141.498	158.508	168.492	150.954	178.411	166.066	183.429	180.555	171.505	148.55	146.934	177.877	195.793	170.561	133.938	167.785	178.519	Q8BLK3	Q8BLK3	K.TSQVYLIVQVPPK.I	18	114115	Lsamp	ENSMUSP00000077913	ENSMUSG00000061080
76752	108.974	73.4119	96.4213	127.288	89.1311	73.228	90.2681	80.5903	98.6058	134.317	108.488	91.8951	63.1775	105.922	100.614	110.732	82.3353	119.225	Q8BLK3	Q8BLK3	K.TSQVYLIVQVPPK.I	18	37550.2	Lsamp	ENSMUSP00000077913	ENSMUSG00000061080
76753	446.402	445.819	477.059	489.796	400.51	457.183	375.557	482.877	440.89	430.209	425.261	438.49	397.573	416.756	447.683	397.291	498.526	441.693	Q8BLK3	Q8BLK3	K.TSQVYLIVQVPPK.I	18	285195	Lsamp	ENSMUSP00000077913	ENSMUSG00000061080
76754	45.6206	45.3064	85.8457	38.1145	87.4454	69.193	32.5935	73.1451	57.241	73.6067	55.5602	79.4639	54.8965	47.9845	53.5604	72.7727	62.6179	56.6093	Q8BLK3	Q8BLK3	K.TSQVYLIVQVPPK.I	18	23369.9	Lsamp	ENSMUSP00000077913	ENSMUSG00000061080
76755	375.704	279.62	312.805	255.552	289.999	310.538	288.221	292.33	310.571	407.464	285.162	290.255	266.283	343.716	251.306	351.585	292.131	307.382	Q8BLK3	Q8BLK3	K.TSQVYLIVQVPPK.I	18	117978	Lsamp	ENSMUSP00000077913	ENSMUSG00000061080
76756	93.511	134.853	128.166	113.227	106.309	102.966	111.952	137.661	138.796	140.71	140.868	121.85	126.492	128.331	123.375	126.214	111.829	148.34	Q8BLK3	Q8BLK3	K.TSQVYLIVQVPPK.I	18	47840.2	Lsamp	ENSMUSP00000077913	ENSMUSG00000061080
76757	174.681	146.619	163.897	176.238	111.248	164.615	159.476	152.918	161.131	135.006	154.738	157.336	141.509	142.628	184.665	161.081	162.969	181.723	Q8BLK3	Q8BLK3	K.TSQVYLIVQVPPK.I	18	114205	Lsamp	ENSMUSP00000077913	ENSMUSG00000061080
76758	258.995	223.719	311.094	255.234	244.074	268.516	196.376	280.537	248.967	254.81	237.768	243.91	241.045	190.445	197.745	200.156	251.381	261.207	Q8BLK3	Q8BLK3	K.TSQVYLIVQVPPK.I	18	93472.5	Lsamp	ENSMUSP00000077913	ENSMUSG00000061080
76759	45.3397	63.7326	38.0526	49.6945	31.6635	28.0319	17.4498	8.84734	31.3854	40.921	27.5873	20.8826	24.9236	14.7508	26.3167	42.9025	39.1672	29.3383	F6SB80	F6SB80	R.VLPTVPHPIQEIGTTVHFK.P	18	12433.5	Lsamp	NA	NA
76760	150.022	130.328	85.5124	110.87	58.6757	110.618	37.0166	69.2731	59.9199	103.871	137.267	103.795	61.4755	79.9922	77.6968	119.909	123.833	116.089	F6SB80	F6SB80	R.VLPTVPHPIQEIGTTVHFK.P	18	37170	Lsamp	NA	NA
76761	1151.06	1025.97	964.57	839.88	1013.72	952.089	989.271	855.323	800.943	1011.35	937.044	801.045	819.666	785.743	809.549	828.393	772.162	745.678	Q8BGR3	Q8BGR3	K.LIVLDPK.K	18	497837	Camk4	NA	NA
76762	70.3302	31.934	98.6166	80.4788	59.1134	95.0899	48.9083	86.4262	71.747	103.474	104.634	87.7819	85.6228	69.2304	42.2385	78.744	74.1823	68.3897	Q8BGR3	Q8BGR3	K.LIVLDPK.K	18	29039.5	Camk4	NA	NA
76763	764.876	795.456	699.634	679.96	660.57	606.896	634.691	610.172	604.823	715.187	659.74	611.231	617.854	538.497	561.963	604.77	550.192	520.046	Q8BGR3	Q8BGR3	K.LIVLDPK.K	18	244751	Camk4	NA	NA
76764	822.017	681.146	618.323	592.744	628.779	666.663	610.442	568.691	577.396	671.161	706.214	692.301	511.833	503.723	634.649	609.094	647.319	686.601	Q8BGR3	Q8BGR3	K.LIVLDPK.K	18	244591	Camk4	NA	NA
76765	95.3329	109.391	84.2574	49.8702	85.8089	122.884	87.8564	88.4354	77.391	90.8908	126.781	91.6666	83.6809	112.128	86.6631	102.594	100.548	123.369	Q8BGR3	Q8BGR3	K.LIVLDPK.K	18	36799.6	Camk4	NA	NA
76766	59.8398	72.0566	69.4804	46.533	73.6543	55.7836	60.9803	93.9183	64.1325	57.5461	80.5124	96.3855	79.0321	67.1375	56.4591	62.54	56.264	65.4574	P58801	P58801	R.SLSAPQDK.G	18	26059.9	Ripk2	ENSMUSP00000038833	ENSMUSG00000041135
76767	127.867	126.523	119.547	105.297	143.237	150.355	111.312	138.374	80.1987	156.549	121.628	158.462	133.027	100.804	103.23	159.853	91.2308	167.112	Q78JE5	Q78JE5	R.IQSATVLLTEDVNDAK.T	18	49125.9	Fbxo22	ENSMUSP00000034859	ENSMUSG00000032309
76768	162.972	167.509	184.388	195.481	225.737	168.081	167.959	195.59	215.657	126.999	164.099	186.506	224.18	215.314	165.982	180.92	187.912	182.941	Q78JE5	Q78JE5	R.STYVLSNLAEVVER.V	18	71012.5	Fbxo22	ENSMUSP00000034859	ENSMUSG00000032309
76769	171.458	180.795	161.125	148.105	166.517	134.09	139.19	125.58	123.03	119.208	125.084	139.365	135.061	150.076	187.207	127.541	158.377	172.772	Q78JE5	Q78JE5	R.STYVLSNLAEVVER.V	18	57024	Fbxo22	ENSMUSP00000034859	ENSMUSG00000032309
76770	64.6893	44.6467	61.768	69.1509	34.6353	91.7143	56.3169	60.5331	70.5494	51.9889	38.1902	39.6101	57.1766	57.2344	46.7688	64.4228	59.7625	45.8918	Q8VHR5	Q8VHR5	K.DLANLEVPHELPTK.Q	18	21731.5	Gatad2b	ENSMUSP00000142514;ENSMUSP00000142617;ENSMUSP00000041370	ENSMUSG00000042390;ENSMUSG00000042390;ENSMUSG00000042390
76771	381.776	323.988	345.213	357.792	332.606	345.619	326.385	328.867	355.718	359.193	302.711	328.086	334.476	358.475	301.147	232.789	270.181	363.59	Q8VHR5	Q8VHR5	K.DLANLEVPHELPTK.Q	18	199822	Gatad2b	ENSMUSP00000142514;ENSMUSP00000142617;ENSMUSP00000041370	ENSMUSG00000042390;ENSMUSG00000042390;ENSMUSG00000042390
76772	5.02897	10.9385	4.34507	12.2392	26.9803	11.7346	18.3272	23.1271	0	16.6954	0	16.5746	15.0993	2.96077	4.5158	2.39452	15.1412	5.69926	Q8CHY6	Q8CHY6	R.IPGSIIPPPLVR.G	16	4104.7	Gatad2a	ENSMUSP00000112164;ENSMUSP00000148474	ENSMUSG00000036180;ENSMUSG00000036180
76773	4.55985	26.2104	18.9944	16.1511	5.04886	8.73603	5.29572	8.79587	6.51872	10.6589	12.0531	21.2285	17.3364	22.767	4.49017	5.1915	12.1481	5.39664	Q8CHY6	Q8CHY6	R.IPGSIIPPPLVR.G	18	4527.99	Gatad2a	ENSMUSP00000112164;ENSMUSP00000148474	ENSMUSG00000036180;ENSMUSG00000036180
76774	25.7282	33.1872	30.5906	24.7112	26.5714	47.7275	32.8901	33.5891	23.4122	46.5082	21.5626	30.4841	39.7131	22.5892	31.5022	42.9214	33.9158	28.4977	Q0VBD0	Q0VBD0	K.DDFSCPYLHGDVCAGHGECEGGR.C	18	12329	Itgb8	ENSMUSP00000026360	ENSMUSG00000025321
76775	174.408	185.229	138.383	151.353	137.872	135.838	134.076	129.651	130.541	190.669	208.325	170.386	136.401	145.675	162.933	170.979	139.457	169.574	Q80W47	Q80W47	K.LEQIYECTDTEDVCIVER.L	18	60173.5	Wipi2	ENSMUSP00000045201	ENSMUSG00000029578
76776	318.901	285.548	306.996	387.841	301.967	346.243	306.094	241.362	273.044	357.474	369.759	359.574	338.498	276.227	358.881	309.296	289.186	301.032	Q80W47	Q80W47	K.LEQIYECTDTEDVCIVER.L	18	122631	Wipi2	ENSMUSP00000045201	ENSMUSG00000029578
76777	529.202	479.062	447.534	567.108	577.479	573.536	507.868	511.772	617.6	512.106	507.562	457.149	543.37	581.064	522.005	685.426	559.764	594.752	Q9CR39	Q9CR39	R.CNYLALVGGGK.K	18	671841	Wdr45b	ENSMUSP00000026173	ENSMUSG00000025173
76778	557.162	551.415	566.829	519.424	584.772	723.159	560.173	647.414	641.61	612.481	538.481	599.765	589.847	721.14	615.976	624.819	622.334	630.18	Q9CR39	Q9CR39	R.CNYLALVGGGK.K	18	233417	Wdr45b	ENSMUSP00000026173	ENSMUSG00000025173
76779	326.229	375.547	430.708	459.49	338.235	367.736	345.721	476.224	447.142	503.383	428.41	408.488	409.199	469.733	383.825	504.762	425.758	511.098	Q9CR39	Q9CR39	R.CNYLALVGGGK.K	18	162896	Wdr45b	ENSMUSP00000026173	ENSMUSG00000025173
76780	770.578	730.831	643.215	603.02	660.454	707.507	600.578	598.65	623.081	705.697	756.831	591.428	655.068	567.192	605.026	699.989	616.779	577.054	P97770	P97770	R.ECLGMNLDGNK.E	18	250666	Thumpd3	ENSMUSP00000032398	ENSMUSG00000030264
76781	213.908	193.602	122.258	95.2736	87.1508	95.8615	88.7738	46.8221	48.6913	197.894	165.834	142.548	81.2308	117.609	171.788	160.54	185.078	179.572	P97770	P97770	R.EETEPQVQK.F	18	51263.1	Thumpd3	ENSMUSP00000032398	ENSMUSG00000030264
76782	1342.46	1239.92	1270.08	1177.93	1168	1252.47	1116.05	1049.69	1174.12	1264.2	1259.1	1136.62	1166.28	1083.4	1160.57	1203.41	1154.32	1124.46	Q9EQZ6	Q9EQZ6	K.EVISAVADK.L	18	456940	Rapgef4	ENSMUSP00000088336;ENSMUSP00000099759	ENSMUSG00000049044;ENSMUSG00000049044
76783	271.055	312.833	260.122	260.795	302.575	244.216	278.746	235.34	244.948	269.067	337.275	285.061	320.983	239.798	308.819	309.277	214.996	306.217	Q9EQZ6	Q9EQZ6	K.EVISAVADK.L	18	107049	Rapgef4	ENSMUSP00000088336;ENSMUSP00000099759	ENSMUSG00000049044;ENSMUSG00000049044
76784	2571.56	2647.2	2658.69	2511.04	2745.75	2715.93	2661.68	2366.17	2418.96	2848.14	2856.32	2522.44	2608.8	2471.89	2704.82	2528.11	2364.18	2516.25	Q9EQZ6	Q9EQZ6	R.FLDDEREDAPLPTEEEK.K	2	1.27108e+06	Rapgef4	ENSMUSP00000088336;ENSMUSP00000099759	ENSMUSG00000049044;ENSMUSG00000049044
76785	303.482	308.792	333.365	303.172	301.597	253.799	277.035	259.923	274.775	281.921	311.337	271.907	291.957	256.67	261.088	275.463	259.014	224.466	Q9EQZ6	Q9EQZ6	K.VYCIDHTYTTIR.V	18	627349	Rapgef4	ENSMUSP00000088336;ENSMUSP00000099759	ENSMUSG00000049044;ENSMUSG00000049044
76786	232.187	240.057	259.556	231.385	215.742	271.51	258.667	281.253	233.938	251.787	245.635	281.332	228.723	212.129	194.615	287.214	239.711	265.322	Q9EQZ6	Q9EQZ6	K.VYCIDHTYTTIR.V	18	94821.6	Rapgef4	ENSMUSP00000088336;ENSMUSP00000099759	ENSMUSG00000049044;ENSMUSG00000049044
76787	30.614	30.1938	25.7732	31.8685	8.61377	14.3373	11.4316	16.724	17.9351	37.0011	56.574	27.8203	38.0932	24.669	18.991	39.8694	43.8819	39.5579	Q8VCC8	Q8VCC8	R.DVTTANLER.F	18	10976.9	Rapgef3	ENSMUSP00000116426;ENSMUSP00000118148	ENSMUSG00000022469;ENSMUSG00000022469
76788	0	0	0	Inf	0	Inf	Inf	0	Inf	0	0	Inf	Inf	Inf	0	0	Inf	5100.09	Q9JKR6	Q9JKR6	K.ESGDKPEAQKPNEK.G	0	238594	Hyou1	ENSMUSP00000068594;ENSMUSP00000123700;ENSMUSP00000125594	ENSMUSG00000032115;ENSMUSG00000032115;ENSMUSG00000032115
76789	567.593	535.988	625.567	744.246	622.099	617.332	658.647	643.789	769.035	459.818	519.668	666.86	571.972	615.658	679.3	640.318	556.045	580.985	Q9JKR6	Q9JKR6	K.ESGDKPEAQKPNEK.G	18	237011	Hyou1	ENSMUSP00000068594;ENSMUSP00000123700;ENSMUSP00000125594	ENSMUSG00000032115;ENSMUSG00000032115;ENSMUSG00000032115
76790	280.467	325.088	380.811	490.865	500.54	394.695	312.837	394.771	389.783	297.739	332.835	282.525	353.03	418.957	381.38	391.695	303.07	339.454	Q9JKR6	Q9JKR6	K.ESGDKPEAQKPNEK.G	18	140614	Hyou1	ENSMUSP00000068594;ENSMUSP00000123700;ENSMUSP00000125594	ENSMUSG00000032115;ENSMUSG00000032115;ENSMUSG00000032115
76791	1195.52	1114.87	719.292	497.608	488.231	680.25	590.286	284.161	303.509	1310.46	1205.36	817.698	547.362	502.565	605.941	720.517	390.997	544.906	Q9JKR6	Q9JKR6	K.PILEPDK.E	18	267927	Hyou1	ENSMUSP00000068594;ENSMUSP00000123700;ENSMUSP00000125594	ENSMUSG00000032115;ENSMUSG00000032115;ENSMUSG00000032115
76792	844.888	862.766	835.837	839.139	806.071	800.211	871.359	805.79	768.152	836.509	870.383	831.136	784.323	805.675	821.417	794.742	681.988	813.422	P36916	P36916	R.ACEAITVGK.V	18	314030	Gnl1	ENSMUSP00000084450	ENSMUSG00000024429
76793	312.25	407.97	410.27	477.361	426.547	463.75	450.15	647.713	608.582	315.59	364.588	450.025	400.112	460.684	370.403	354.854	334.904	485.66	P36916	P36916	R.ACEAITVGK.V	18	779156	Gnl1	ENSMUSP00000084450	ENSMUSG00000024429
76794	581.291	477.146	519.152	412.402	372.7	523.474	369.968	410.383	353.987	521.129	487.676	471.622	440.138	410.106	441.313	403.218	471.216	423.769	P36916	P36916	R.ACEAITVGK.V	18	173216	Gnl1	ENSMUSP00000084450	ENSMUSG00000024429
76795	268.341	255.992	307.054	251.765	256.396	267.996	205.641	241.027	278.084	265.96	277.491	274.331	287.424	277.082	227.278	184.248	253.846	242.456	P36916	P36916	R.ACEAITVGK.V	18	98962.5	Gnl1	ENSMUSP00000084450	ENSMUSG00000024429
76796	192.884	262.517	311.834	391.409	390.063	358.842	319.461	439.097	398.021	268.742	206.299	246.997	300.051	389.128	290.374	371.615	350.237	340.57	Q99KH8	Q99KH8	K.EFVEACLNK.E	18	460274	Stk24	ENSMUSP00000078746	ENSMUSG00000063410
76797	79.1832	68.8422	55.6982	79.7509	84.5816	72.0988	59.0457	116.522	119.616	102.522	125.438	89.4989	67.6295	62.2255	105.03	64.5268	75.1807	108.805	Q99KH8	Q99KH8	K.VLFLIPK.N	18	32888.8	Stk24	ENSMUSP00000078746	ENSMUSG00000063410
76798	88.9396	77.6751	108.298	101.306	35.6237	106.088	112.164	82.6529	69.7869	59.1469	67.7186	93.0164	92.1858	78.5604	57.9992	99.5887	107.619	63.5937	Q99KH8	Q99KH8	K.VLFLIPK.N	18	32143.1	Stk24	ENSMUSP00000078746	ENSMUSG00000063410
76799	145.924	143.68	186.726	158.811	177.295	151.41	153.19	173.027	146.24	149.636	145.742	169.415	165.023	134.427	163.46	164.36	130.232	156.237	Q99KH8	Q99KH8	K.VLFLIPK.N	18	60239.5	Stk24	ENSMUSP00000078746	ENSMUSG00000063410
76800	94.5908	83.7981	73.1969	92.163	89.8176	62.2104	98.2437	83.4715	67.0459	76.8427	92.2897	102.323	125.355	119.633	73.4942	68.6058	99.7472	95.1125	Q99KH8	Q99KH8	K.VLFLIPK.N	18	34210.8	Stk24	ENSMUSP00000078746	ENSMUSG00000063410
76801	163.528	228.223	222.237	176.677	187.987	205.098	253.417	197.61	195.714	215.735	235.392	176.003	175.107	250.298	178.439	166.95	226.331	197.393	Q99KH8	Q99KH8	K.VLFLIPK.N	18	78158.4	Stk24	ENSMUSP00000078746	ENSMUSG00000063410
76802	39.7183	65.335	75.8944	47.7281	85.1089	87.7107	50.9822	70.6126	63.802	76.5994	72.2623	56.4525	61.4887	87.2805	55.3595	101.359	40.1051	47.8262	Q9Z2W1	Q9Z2W1	K.AANVLLSEQGDVK.L	18	25383.4	Stk25	ENSMUSP00000027498	ENSMUSG00000026277
76803	218.08	263.51	224.967	170.187	192.533	186.133	207.041	186.123	167.353	167.592	184.889	231.679	205.484	195.377	177.432	221.593	219.552	180.548	Q8BMF4	Q8BMF4	K.ILVPEGTR.D	18	77075	Dlat	ENSMUSP00000034567	ENSMUSG00000000168
76804	515.294	488.104	437.165	471.992	450.818	520.563	441.465	504.564	406.999	516.518	486.419	534.467	489.806	496.406	391.784	497.823	439.979	514.28	Q8BMF4	Q8BMF4	K.ILVPEGTR.D	18	1.71911e+06	Dlat	ENSMUSP00000034567	ENSMUSG00000000168
76805	560.395	534.572	553.751	546.857	507.753	491.332	525.11	587.096	496.393	523.818	563.977	544.672	550.755	489.451	509.296	569.74	546.49	518.344	Q8BMF4	Q8BMF4	K.ILVPEGTR.D	18	246101	Dlat	ENSMUSP00000034567	ENSMUSG00000000168
76806	296.958	311.369	305.431	236.524	341.677	322.636	270.009	287.615	278.438	258.759	335.555	282.982	355.823	297.117	353.706	312.092	248.179	348.087	Q8BMF4	Q8BMF4	K.ILVPEGTR.D	18	116483	Dlat	ENSMUSP00000034567	ENSMUSG00000000168
76807	306.731	299.965	255.633	246.937	262.821	292.987	258.395	290.785	295.409	312.165	314.905	307.436	333.252	247.936	283.134	245.648	253.576	205.43	Q8BMF4	Q8BMF4	K.ISVNDFIIK.A	18	107285	Dlat	ENSMUSP00000034567	ENSMUSG00000000168
76808	703.971	720.889	575.997	622.324	675.418	660.052	739.333	611.589	608.298	776.972	738.756	634.954	749.684	591.326	736.907	696.81	712.09	594.163	Q8BMF4	Q8BMF4	K.ISVNDFIIK.A	18	467679	Dlat	ENSMUSP00000034567	ENSMUSG00000000168
76809	64.5966	44.2457	26.2735	41.3518	40.4888	46.6635	75.1272	47.9078	40.7061	41.9304	45.5577	44.4348	40.0154	40.5416	51.0736	66.7951	45.9604	34.3158	Q8BMF4	Q8BMF4	K.ISVNDFIIK.A	18	17933.5	Dlat	ENSMUSP00000034567	ENSMUSG00000000168
76810	98.767	134.827	104.164	103.114	72.2734	120.037	95.2635	115.394	83.5103	128.383	154.17	92.0365	113.673	103.239	121.072	98.4366	126.148	128.836	Q8BMF4	Q8BMF4	K.ISVNDFIIK.A	18	42676.1	Dlat	ENSMUSP00000034567	ENSMUSG00000000168
76811	30.6168	28.1584	25.4032	23.2451	37.0016	18.1694	31.737	18.4298	22.1628	36.9436	22.0283	25.7198	16.1752	33.0409	27.0714	20.0235	12.0104	16.8939	Q8BMF4	Q8BMF4	K.ISVNDFIIK.A	18	9519.7	Dlat	ENSMUSP00000034567	ENSMUSG00000000168
76812	483.287	448.3	442.403	455.715	395.564	451.301	440.182	439.372	387.901	551.672	563.103	475.123	482.666	424.551	493.064	522.524	526.419	505.476	Q8BMF4	Q8BMF4	K.ISVNDFIIK.A	18	395579	Dlat	ENSMUSP00000034567	ENSMUSG00000000168
76813	33.0404	30.9266	26.154	33.9643	47.9997	40.2743	51.8354	23.3054	5.12037	41.6383	33.6069	21.6672	14.7391	38.7963	41.378	55.0528	22.2786	28.0927	Q8BMF4	Q8BMF4	K.ISVNDFIIK.A	18	12623.7	Dlat	ENSMUSP00000034567	ENSMUSG00000000168
76814	635.707	582.691	617.405	574.772	579.227	613.176	591.019	572.718	452.823	695.69	739.317	575.989	604.347	619.569	637.618	655.836	596.696	645.654	Q8BMF4	Q8BMF4	K.ISVNDFIIK.A	18	235199	Dlat	ENSMUSP00000034567	ENSMUSG00000000168
76815	46.2541	41.765	43.2583	27.5869	63.0968	29.8997	46.4664	42.6392	15.585	48.3844	59.3925	69.3787	25.4178	18.2137	39.405	59.9838	55.5492	51.7704	Q8BMF4	Q8BMF4	K.ISVNDFIIK.A	18	16779.2	Dlat	ENSMUSP00000034567	ENSMUSG00000000168
76816	682.756	742.482	604.394	613.749	626.373	672.433	703.07	589.109	538.432	806.616	718.721	696.44	659.768	690.657	681.169	719.94	662.58	720.54	Q8BMF4	Q8BMF4	K.ISVNDFIIK.A	18	395046	Dlat	ENSMUSP00000034567	ENSMUSG00000000168
76817	216.414	266.324	209.65	232.657	213.514	197.434	175.817	185.383	151.984	233.7	258.755	242.165	256.407	225.797	168.186	265.16	256.26	245.17	Q8BMF4	Q8BMF4	K.ISVNDFIIK.A	18	85619.5	Dlat	ENSMUSP00000034567	ENSMUSG00000000168
76818	1495.59	1415.83	1180.77	1186.85	1197.11	1190.33	1264.4	1109.47	1272.82	1600.53	1628.23	1389.36	1353.52	1521.52	1374.67	1679.13	1474.43	1466.44	P63318	P63318	R.CHEFVTFECPGAGK.G	18	1.38473e+06	Prkcg	ENSMUSP00000097874	ENSMUSG00000078816
76819	215.969	181.009	170.686	174.477	166.835	184.208	171.551	164.446	201.637	208.434	177.744	182.315	255.508	202.9	196.926	209.615	184.188	218.126	P63318	P63318	R.CHEFVTFECPGAGK.G	18	74216.8	Prkcg	ENSMUSP00000097874	ENSMUSG00000078816
76820	184.029	174.413	175.455	165.876	162.395	163.072	180.217	150.4	125.642	189.119	151.262	172.105	110.225	144.776	184.099	180.601	154.349	180.512	P63318	P63318	R.CHEFVTFECPGAGK.G	18	63126.3	Prkcg	ENSMUSP00000097874	ENSMUSG00000078816
76821	474.103	407.343	348.515	308.894	323.907	365.652	325.398	256.179	294.293	381.985	525.284	381.51	329.328	399.018	390.684	466.195	416.806	412.302	P63318	P63318	R.CHEFVTFECPGAGK.G	18	183998	Prkcg	ENSMUSP00000097874	ENSMUSG00000078816
76822	24.5921	35.9946	22.2137	35.5279	25.6343	15.2188	9.30789	17.2649	28.2099	16.0103	20.558	28.4967	6.85996	26.9623	40.3103	21.1844	25.0554	30.4507	P63318	P63318	K.CSCCEM*NVHR.R	18	9202.82	Prkcg	ENSMUSP00000097874	ENSMUSG00000078816
76823	120.106	89.3453	115.018	103.396	85.2063	76.17	94.5503	54.132	89.1365	122.606	121.949	97.1033	79.4004	104.48	122.413	101.531	99.2284	145.491	P63318	P63318	K.DVIVQDDDVDCTLVEK.R	18	38976.3	Prkcg	ENSMUSP00000097874	ENSMUSG00000078816
76824	161.294	160.066	112.248	96.5547	166.385	154.501	155.242	147.763	170.528	146.779	163.49	134.454	135.133	159.59	162.739	138.154	128.543	156.795	P63318	P63318	K.DVIVQDDDVDCTLVEK.R	18	56717.4	Prkcg	ENSMUSP00000097874	ENSMUSG00000078816
76825	715.843	677.936	559.745	570.338	529.72	565.051	618.006	571.835	703.507	596.034	755.966	583.002	612.014	549.596	638.741	594.239	584.132	590.448	P63318	P63318	K.DVIVQDDDVDCTLVEK.R	18	494016	Prkcg	ENSMUSP00000097874	ENSMUSG00000078816
76826	414.018	431.249	417.147	416.394	348.474	327.33	369.515	328.44	394.637	430.692	492.538	389.468	438.088	445.086	456.357	398.823	361.914	504.735	P63318	P63318	K.DVIVQDDDVDCTLVEK.R	18	2.49589e+06	Prkcg	ENSMUSP00000097874	ENSMUSG00000078816
76827	348.251	267.234	208.619	267.6	219.804	284.442	273.811	199.649	247.417	300.08	338.405	247.034	245.959	241.225	247.069	245.673	226.377	285.256	P63318	P63318	K.DVIVQDDDVDCTLVEK.R	18	529123	Prkcg	ENSMUSP00000097874	ENSMUSG00000078816
76828	26.1793	81.789	59.7879	23.5089	27.0101	48.3441	62.0882	68.1462	71.0256	57.4904	67.7236	68.1567	61.4944	43.5429	37.9223	57.3727	70.0686	79.9358	P63318	P63318	K.DVIVQDDDVDCTLVEK.R	18	21657.3	Prkcg	ENSMUSP00000097874	ENSMUSG00000078816
76829	319.873	340.286	339.74	316.776	300.794	338.202	266.206	257.657	325.807	327.802	367.143	318.704	307.236	282.84	333.519	409.039	342.292	309.279	P63318	P63318	K.DVIVQDDDVDCTLVEK.R	18	289051	Prkcg	ENSMUSP00000097874	ENSMUSG00000078816
76830	639.242	692.987	830.454	686.003	569.694	775.915	643.36	727.573	768.811	748.028	738.557	753.134	737.731	868.805	692.138	777.211	752.674	749.221	P63318	P63318	K.DVIVQDDDVDCTLVEK.R	18	372392	Prkcg	ENSMUSP00000097874	ENSMUSG00000078816
76831	880.24	1043.86	838.06	888.56	918.791	959.316	778.29	870.757	797.671	932.726	871.981	840.4	806.47	854.229	769.195	839.244	632.655	832.821	P63318	P63318	R.EAVAICK.G	18	2.27754e+06	Prkcg	ENSMUSP00000097874	ENSMUSG00000078816
76832	585.182	625.803	527.656	543.98	519.864	658.967	618.651	603.574	512.854	566.711	588.818	636.697	509.035	571.031	587.654	574.361	467.756	572.662	P63318	P63318	R.EAVAICK.G	18	219812	Prkcg	ENSMUSP00000097874	ENSMUSG00000078816
76833	3898	4338.89	3712.66	3352.54	3554.95	3398.25	3730.42	2942.15	3527.17	3850.92	4748.35	3399.23	4150.82	3316.22	4391.02	4001.29	3764.54	3581.02	P63318	P63318	K.LDNVM*LDAEGHIK.I	0	2.52985e+06	Prkcg	ENSMUSP00000097874	ENSMUSG00000078816
76834	171.058	180.359	149.575	142.632	168.472	159.229	142.038	125.824	132.941	196.318	221.765	148.663	156.192	161.319	196.457	201.21	142.403	162.288	P63318	P63318	K.LDNVMLDAEGHIK.I	18	63319.3	Prkcg	ENSMUSP00000097874	ENSMUSG00000078816
76835	297.322	288.204	266.722	243.223	207.98	222.685	277.038	227.115	212.176	275.724	372.723	287.744	271.238	280.097	315.971	338.821	314.874	281.304	P63318	P63318	R.LSVEVWDWDR.T	18	131966	Prkcg	ENSMUSP00000097874	ENSMUSG00000078816
76836	1517.75	1557.73	1180.77	1053.69	1217.38	1187.48	1214.64	1032.16	1027.12	1511.2	1580.89	1330.33	1221.18	1179.63	1366.55	1489.55	1317.7	1434.78	P63318	P63318	R.LSVEVWDWDR.T	14	501416	Prkcg	ENSMUSP00000097874	ENSMUSG00000078816
76837	736.553	931.512	619.171	596.877	488.142	497.027	596.738	519.528	599.544	766.266	923.819	679.686	600.654	609.249	766.865	783.014	642.48	804.797	P63318	P63318	R.LSVEVWDWDR.T	18	2.20748e+06	Prkcg	ENSMUSP00000097874	ENSMUSG00000078816
76838	334.255	344.111	295.971	305.535	283.521	263.396	226.597	212.222	270.556	349.225	388.244	355.92	261.929	352.869	288.2	371.194	263.944	363.411	P63318	P63318	R.LSVEVWDWDR.T	18	141568	Prkcg	ENSMUSP00000097874	ENSMUSG00000078816
76839	183.313	269.046	255.059	176.03	137.77	148.42	243.293	188.269	201.782	232.598	262.124	197.342	167.003	206.338	297.169	263.881	223.56	236.944	P63318	P63318	R.LSVEVWDWDR.T	18	83280.8	Prkcg	ENSMUSP00000097874	ENSMUSG00000078816
76840	137.405	123.637	96.0924	144.88	96.0501	162.309	116.965	106.899	101.059	179.521	108.573	117.269	101.899	129.457	91.9267	110.698	118.985	109.475	P63318	P63318	R.PHFLTQLHSTFQTPDR.L	18	46096.3	Prkcg	ENSMUSP00000097874	ENSMUSG00000078816
76841	51.2165	76.4213	47.9558	25.0477	54.1992	47.0863	45.6205	22.582	30.5938	87.9077	65.554	50.4976	29.9259	46.6308	57.9556	79.8919	85.1217	41.6847	P63318	P63318	R.PHFLTQLHSTFQTPDR.L	18	20242.8	Prkcg	ENSMUSP00000097874	ENSMUSG00000078816
76842	324.338	379.242	256.227	277.247	220.573	267.534	147.608	152.572	195.682	354.835	271.508	244.82	211.121	197.677	229.339	317.584	256.452	287.88	P63318	P63318	R.PHFLTQLHSTFQTPDR.L	18	98277.3	Prkcg	ENSMUSP00000097874	ENSMUSG00000078816
76843	134.405	149.512	78.1179	88.1309	82.146	73.3234	80.7672	70.9795	60.9905	185.047	189.166	105.223	117.452	83.4748	172.958	178.485	112.269	178.767	P63318	P63318	R.PHFLTQLHSTFQTPDR.L	18	45823.5	Prkcg	ENSMUSP00000097874	ENSMUSG00000078816
76844	436.01	509.83	573.752	559.94	540.365	552.178	627.851	632.554	660.788	361.566	514.546	475.361	625.342	587.792	527.631	451.777	445.768	421.095	P63318	P63318	R.RGSDELYAIK.I	18	643358	Prkcg	ENSMUSP00000097874	ENSMUSG00000078816
76845	59.009	33.8531	46.6381	46.315	39.0337	40.5997	33.4809	46.6396	29.6642	47.8876	43.5073	42.8578	38.0371	33.2554	43.5583	32.241	22.9482	39.4547	P28867	P28867	K.FEQFLDI.-	18	30798	Prkcd	ENSMUSP00000107829;ENSMUSP00000022521;ENSMUSP00000107830	ENSMUSG00000021948;ENSMUSG00000021948;ENSMUSG00000021948
76846	548.888	457.199	404.178	481.714	451.227	428.002	366.379	342.19	328.614	494.961	452.243	365.144	505.39	452.37	385.974	501.922	373.563	333.047	P28867	P28867	K.KPTM*YPEWK.T	18	164208	Prkcd	ENSMUSP00000107829;ENSMUSP00000022521;ENSMUSP00000107830	ENSMUSG00000021948;ENSMUSG00000021948;ENSMUSG00000021948
76847	1361.7	1210.84	1173.42	1223.4	1283.09	1135.37	1107.4	1269.83	948.6	1455.92	1127.65	1184.99	1458.29	1150.27	1053.58	1327.67	1353.3	1202.6	P28867	P28867	K.KPTMYPEWK.T	18	568696	Prkcd	ENSMUSP00000107829;ENSMUSP00000022521;ENSMUSP00000107830	ENSMUSG00000021948;ENSMUSG00000021948;ENSMUSG00000021948
76848	1062.95	830.848	591.206	415.633	511.07	585.846	456.845	303.755	230.074	1001.82	771.77	725.775	608.474	415.376	672.47	781.734	752.932	766.854	P28867	P28867	K.LDTTESVGIYQGFEK.K	18	316024	Prkcd	ENSMUSP00000107829;ENSMUSP00000022521;ENSMUSP00000107830	ENSMUSG00000021948;ENSMUSG00000021948;ENSMUSG00000021948
76849	341.036	223.525	152.418	174.182	145.778	148.404	153.882	101.123	72.1938	306.497	292.578	211.589	175.391	148.11	222.647	209.415	215.527	220.822	P28867	P28867	K.LDTTESVGIYQGFEK.K	18	75256.1	Prkcd	ENSMUSP00000107829;ENSMUSP00000022521;ENSMUSP00000107830	ENSMUSG00000021948;ENSMUSG00000021948;ENSMUSG00000021948
76850	281.69	199.09	168.694	251.447	242.396	244.573	177.82	204.131	176.255	255.232	273.116	281.206	227.953	161.772	232.412	289.65	270.545	205.757	P28867	P28867	K.LDTTESVGIYQGFEK.K	18	88679	Prkcd	ENSMUSP00000107829;ENSMUSP00000022521;ENSMUSP00000107830	ENSMUSG00000021948;ENSMUSG00000021948;ENSMUSG00000021948
76851	675.066	519.834	548.999	463.842	567.837	575.592	614.817	679.428	470.592	565.513	436.448	581.573	636.348	490.957	504.926	550.463	604.658	536.853	P28867	P28867	K.LLAEALNQVTQR.S	18	214601	Prkcd	ENSMUSP00000107829;ENSMUSP00000022521;ENSMUSP00000107830	ENSMUSG00000021948;ENSMUSG00000021948;ENSMUSG00000021948
76852	248.785	229.384	237.31	295.104	279.604	174.617	185.611	233.686	165.039	245.468	179.333	281.768	226.92	221.823	256.354	240.007	279.626	198.426	P28867	P28867	K.LLAEALNQVTQR.S	18	231392	Prkcd	ENSMUSP00000107829;ENSMUSP00000022521;ENSMUSP00000107830	ENSMUSG00000021948;ENSMUSG00000021948;ENSMUSG00000021948
76853	1033.04	865.524	967.097	960.24	950.399	936.156	1009.49	1094.16	840.743	974.925	917.544	937.922	1189.83	953.779	963.188	951.772	1212.7	953.428	P28867	P28867	K.TINWSLLEK.R	18	989957	Prkcd	ENSMUSP00000107829;ENSMUSP00000022521;ENSMUSP00000107830	ENSMUSG00000021948;ENSMUSG00000021948;ENSMUSG00000021948
76854	828.014	625.271	715.148	743.516	711.906	650.879	805.845	769.876	497.883	764.708	599.35	819.432	829.43	720.359	679.371	688.798	884.254	720.62	P28867	P28867	K.TINWSLLEK.R	18	696916	Prkcd	ENSMUSP00000107829;ENSMUSP00000022521;ENSMUSP00000107830	ENSMUSG00000021948;ENSMUSG00000021948;ENSMUSG00000021948
76855	510.493	428.748	383.702	404.038	455.478	410.861	444.539	462.349	331.105	514.683	437.333	494.747	474.041	385.578	371.697	413.124	499.724	430.753	P28867	P28867	K.TINWSLLEK.R	18	369495	Prkcd	ENSMUSP00000107829;ENSMUSP00000022521;ENSMUSP00000107830	ENSMUSG00000021948;ENSMUSG00000021948;ENSMUSG00000021948
76856	389.52	324.583	375.697	342.577	365.198	378.178	337.183	402.05	289.558	401.546	311.323	368.755	386.411	373.844	334.97	385.811	357.883	381.467	P28867	P28867	K.TINWSLLEK.R	18	139245	Prkcd	ENSMUSP00000107829;ENSMUSP00000022521;ENSMUSP00000107830	ENSMUSG00000021948;ENSMUSG00000021948;ENSMUSG00000021948
76857	338.142	266.918	240.152	290.072	327.938	236	322.234	344.771	253.38	265.463	256.747	303.105	306.988	296.245	323.039	313.033	339.824	287.586	P28867	P28867	K.TINWSLLEK.R	18	113673	Prkcd	ENSMUSP00000107829;ENSMUSP00000022521;ENSMUSP00000107830	ENSMUSG00000021948;ENSMUSG00000021948;ENSMUSG00000021948
76858	255.985	179.554	135.733	157.486	247.389	225.164	170.03	150.459	160.829	179.473	173.425	186.613	185.795	182.016	160.563	208.563	198.167	116.525	P28867	P28867	K.TINWSLLEK.R	18	70061	Prkcd	ENSMUSP00000107829;ENSMUSP00000022521;ENSMUSP00000107830	ENSMUSG00000021948;ENSMUSG00000021948;ENSMUSG00000021948
76859	1213.54	918.663	846.564	1090.33	1243.87	1325.28	923.02	1212.46	1139.1	1100.86	965.512	1075.79	1253.69	1216.87	1052.35	1286.84	1248.65	1207.68	P68404	P68404	K.CDTCM*M*NVHK.R	18	434886	Prkcb	ENSMUSP00000138788;ENSMUSP00000070019;ENSMUSP00000064812	ENSMUSG00000052889;ENSMUSG00000052889;ENSMUSG00000052889
76860	356.817	395.37	315.464	422.721	395.768	508.431	321.448	328.693	387.315	332.089	323.882	431.672	384.984	406.616	401.206	401.809	444.805	471.014	P68404	P68404	K.CDTCM*M*NVHK.R	18	150449	Prkcb	ENSMUSP00000138788;ENSMUSP00000070019;ENSMUSP00000064812	ENSMUSG00000052889;ENSMUSG00000052889;ENSMUSG00000052889
76861	61.0188	85.8935	55.4114	72.5839	87.5715	92.1133	86.3773	51.6505	74.3799	100.582	103.911	73.123	39.8201	74.5667	83.3552	113.532	81.1367	85.5374	P68404	P68404	K.CDTCM*M*NVHK.R	18	30274.5	Prkcb	ENSMUSP00000138788;ENSMUSP00000070019;ENSMUSP00000064812	ENSMUSG00000052889;ENSMUSG00000052889;ENSMUSG00000052889
76862	2624.18	2297.28	2037.79	2299.09	2901.53	2879.08	2523.67	2500.49	2689.36	2663.54	2501.72	2450.39	2727.81	2798.21	2664.63	2883.83	3225.64	2611.99	P68404	P68404	K.CDTCMM*NVHK.R	2	1.17421e+06	Prkcb	ENSMUSP00000138788;ENSMUSP00000070019;ENSMUSP00000064812	ENSMUSG00000052889;ENSMUSG00000052889;ENSMUSG00000052889
76863	556.212	424.211	364.439	370.272	487.998	527.768	383.006	384.185	436.288	405.7	411.273	442.042	494.641	460.39	368.107	476.278	516.001	460.651	P68404	P68404	K.CDTCM*MNVHK.R	18	170552	Prkcb	ENSMUSP00000138788;ENSMUSP00000070019;ENSMUSP00000064812	ENSMUSG00000052889;ENSMUSG00000052889;ENSMUSG00000052889
76864	187.22	114.865	96.9342	162.895	142.219	133.03	143.375	136.627	114.743	151.437	159.941	112.861	130.4	158.495	155.052	167.179	113.966	154.586	P68404	P68404	K.CDTCM*MNVHK.R	18	54290.2	Prkcb	ENSMUSP00000138788;ENSMUSP00000070019;ENSMUSP00000064812	ENSMUSG00000052889;ENSMUSG00000052889;ENSMUSG00000052889
76865	1880.22	1552.72	1294.43	1464.88	1905.6	1958.01	1568.76	1498.26	1634.69	1661.79	1504.93	1438.54	1666.08	1772.55	1689.03	1738.24	1766.93	1507.82	P68404	P68404	K.CDTCMMNVHK.R	9	631396	Prkcb	ENSMUSP00000138788;ENSMUSP00000070019;ENSMUSP00000064812	ENSMUSG00000052889;ENSMUSG00000052889;ENSMUSG00000052889
76866	266.992	215.66	177.171	156.452	238.294	287.963	198.349	229.154	204.217	224.702	214.596	247.491	234.255	271.868	193.978	199.869	221.46	209.049	P68404	P68404	K.CDTCMM*NVHK.R	18	85421.4	Prkcb	ENSMUSP00000138788;ENSMUSP00000070019;ENSMUSP00000064812	ENSMUSG00000052889;ENSMUSG00000052889;ENSMUSG00000052889
76867	1118.65	792.846	648.485	967.532	1097.92	1146.24	875.514	880.231	1092.02	975.595	852.496	962.13	1024.62	968.72	937.236	1169.28	1062.66	1016.99	P68404	P68404	K.CDTCMMNVHK.R	18	1.36099e+06	Prkcb	ENSMUSP00000138788;ENSMUSP00000070019;ENSMUSP00000064812	ENSMUSG00000052889;ENSMUSG00000052889;ENSMUSG00000052889
76868	48.9692	78.5913	34.9213	55.475	75.4172	63.4364	58.0413	75.4249	56.6059	57.6579	50.5019	72.3378	54.6068	87.7537	54.3912	49.3041	58.1078	67.3845	P68404	P68404	K.CDTCMMNVHK.R	18	23517.9	Prkcb	ENSMUSP00000138788;ENSMUSP00000070019;ENSMUSP00000064812	ENSMUSG00000052889;ENSMUSG00000052889;ENSMUSG00000052889
76869	1325.39	1098.27	887.446	1247.18	1234.29	1362.92	1106.14	1074.68	1305.25	1314.55	1133.28	1233.19	1146.88	1301.1	1171.85	1232.75	1237.83	1292.19	P68404	P68404	K.CDTCMMNVHK.R	18	1.39855e+06	Prkcb	ENSMUSP00000138788;ENSMUSP00000070019;ENSMUSP00000064812	ENSMUSG00000052889;ENSMUSG00000052889;ENSMUSG00000052889
76870	83.5426	86.932	53.5217	56.9084	66.0876	99.7227	62.7074	24.6505	66.6795	55.4375	79.16	96.2274	61.22	82.3405	96.2084	48.5027	72.992	74.2167	P68404	P68404	K.CDTCMMNVHK.R	18	27126.8	Prkcb	ENSMUSP00000138788;ENSMUSP00000070019;ENSMUSP00000064812	ENSMUSG00000052889;ENSMUSG00000052889;ENSMUSG00000052889
76871	202.241	239.835	223.555	178.975	185.317	189.387	189.028	193.506	179.562	210.523	172.546	271.671	221.357	181.868	181.963	187.984	237.678	169.512	P68404	P68404	K.DVVIQDDDVECTM*VEK.R	18	77395.9	Prkcb	ENSMUSP00000138788;ENSMUSP00000070019;ENSMUSP00000064812	ENSMUSG00000052889;ENSMUSG00000052889;ENSMUSG00000052889
76872	100.779	72.9878	65.2856	55.8363	75.5774	75.2917	85.3942	48.8142	78.4381	69.0492	63.2927	42.2186	54.1429	63.3273	85.7527	97.0765	59.5166	89.1075	P68404	P68404	K.DVVIQDDDVECTMVEK.R	18	27433.3	Prkcb	ENSMUSP00000138788;ENSMUSP00000070019;ENSMUSP00000064812	ENSMUSG00000052889;ENSMUSG00000052889;ENSMUSG00000052889
76873	77.8003	61.9033	76.0174	41.131	66.7016	63.815	72.8169	36.9784	61.6647	74.6325	75.1943	70.781	73.731	49.0261	87.2099	65.1954	71.1593	68.6734	P68404	P68404	K.DVVIQDDDVECTMVEK.R	18	25531.1	Prkcb	ENSMUSP00000138788;ENSMUSP00000070019;ENSMUSP00000064812	ENSMUSG00000052889;ENSMUSG00000052889;ENSMUSG00000052889
76874	755.381	619.578	752.958	754.816	800.159	832.422	721.075	789.92	682.704	840.217	742.859	734.298	753.461	707.557	776.008	708.313	697.11	699.906	P68404	P68404	K.ENIWDGVTTK.T	18	291578	Prkcb	ENSMUSP00000138788;ENSMUSP00000070019;ENSMUSP00000064812	ENSMUSG00000052889;ENSMUSG00000052889;ENSMUSG00000052889
76875	117.093	140.187	140.947	134.642	132.091	148.276	117.327	109.525	120.477	126.259	121.883	143.344	108.798	134.372	117.698	135.962	67.3183	130.105	P68404	P68404	K.ENIWDGVTTK.T	18	48091.7	Prkcb	ENSMUSP00000138788;ENSMUSP00000070019;ENSMUSP00000064812	ENSMUSG00000052889;ENSMUSG00000052889;ENSMUSG00000052889
76876	345.743	499.719	338.012	253.97	322.126	317.356	306.527	301.071	286.258	347.383	363.301	341.465	300.964	302.309	297.959	453.402	311.452	339.633	P68404	P68404	K.LDNVM*LDSEGHIK.I	18	129017	Prkcb	ENSMUSP00000138788;ENSMUSP00000070019;ENSMUSP00000064812	ENSMUSG00000052889;ENSMUSG00000052889;ENSMUSG00000052889
76877	545.523	560.304	576.417	505.419	555.95	559.73	545.084	443.933	449.521	588.633	620.321	510.415	506.471	485.704	548.37	518.743	529.3	598.989	P68404	P68404	K.LDNVMLDSEGHIK.I	18	206492	Prkcb	ENSMUSP00000138788;ENSMUSP00000070019;ENSMUSP00000064812	ENSMUSG00000052889;ENSMUSG00000052889;ENSMUSG00000052889
76878	380.089	379.108	295.637	224.438	287.843	260.915	239.2	263.573	215.3	363.311	363.69	269.577	282.338	256.254	225.999	317.8	246.321	258.798	P68404	P68404	K.NLVPM*DPNGLSDPYVK.L	18	109834	Prkcb	ENSMUSP00000138788;ENSMUSP00000070019;ENSMUSP00000064812	ENSMUSG00000052889;ENSMUSG00000052889;ENSMUSG00000052889
76879	227.266	202.174	178.884	185.4	192.805	224.131	260.198	172.806	198.676	248.253	268.759	216.123	178.885	204.021	258.908	209.677	166.005	150.175	P16054	P16054	K.DVILQDDDVDCTM*TEK.R	18	80106.1	Prkce	ENSMUSP00000094874;ENSMUSP00000094873	ENSMUSG00000045038;ENSMUSG00000045038
76880	469.239	512.605	396.416	346.431	394.598	355.328	416.174	360.656	407.371	389.041	493.037	435.089	397.005	390.73	448.405	486.338	305.272	374.722	P16054	P16054	K.DVILQDDDVDCTM*TEK.R	18	369230	Prkce	ENSMUSP00000094874;ENSMUSP00000094873	ENSMUSG00000045038;ENSMUSG00000045038
76881	191.865	215.138	192.227	241.164	183.325	200.688	214.196	201.961	293.202	216.858	223.767	192.268	190.702	184.978	170.996	193.473	174.497	179.817	P16054	P16054	K.DVILQDDDVDCTM*TEK.R	18	156451	Prkce	ENSMUSP00000094874;ENSMUSP00000094873	ENSMUSG00000045038;ENSMUSG00000045038
76882	129.475	129.033	154.766	153.386	117.063	119.808	116.605	107.315	110.634	100.292	161.225	118.682	127.046	93.3039	114.767	159.318	125.052	107.778	P16054	P16054	K.DVILQDDDVDCTM*TEK.R	18	48056.4	Prkce	ENSMUSP00000094874;ENSMUSP00000094873	ENSMUSG00000045038;ENSMUSG00000045038
76883	689.086	597.622	677.353	692.892	727.599	596.493	629.877	652.274	640.459	687.738	763.735	610.844	693.135	639.855	730.357	607.339	663.029	625.665	P16054	P16054	K.DVILQDDDVDCTMTEK.R	18	360960	Prkce	ENSMUSP00000094874;ENSMUSP00000094873	ENSMUSG00000045038;ENSMUSG00000045038
76884	379.592	386.682	440.38	451.363	352.226	336.838	433.189	460.881	455.3	408.376	451.737	412.082	424.994	398.365	422.628	399.872	388.961	438.93	P16054	P16054	K.DVILQDDDVDCTMTEK.R	18	159273	Prkce	ENSMUSP00000094874;ENSMUSP00000094873	ENSMUSG00000045038;ENSMUSG00000045038
76885	184.116	227.088	194.018	178.556	137.536	143.885	198.127	118.385	99.6594	217.163	229.063	234.081	154.218	155.111	182.908	140.488	136.607	156.687	P16054	P16054	K.DVILQDDDVDCTMTEK.R	18	66105.3	Prkce	ENSMUSP00000094874;ENSMUSP00000094873	ENSMUSG00000045038;ENSMUSG00000045038
76886	184.228	148.61	139.073	118.526	163.43	140.462	146.155	136.116	157.596	213.623	176.385	144.176	101.459	122.359	173.973	153.351	146.623	144.991	P16054	P16054	K.DVILQDDDVDCTMTEK.R	18	58043.5	Prkce	ENSMUSP00000094874;ENSMUSP00000094873	ENSMUSG00000045038;ENSMUSG00000045038
76887	1326.77	1411.18	1391.24	1101.08	1205.73	1317.7	1287.55	985.078	1039.49	1228.64	1394.39	1243.66	1244.23	1176.13	1195.76	1283.61	1169.58	1138.79	P16054	P16054	R.DVNNFDQDFTR.E	18	473825	Prkce	ENSMUSP00000094874;ENSMUSP00000094873	ENSMUSG00000045038;ENSMUSG00000045038
76888	398.065	426.371	378.404	379.298	309.65	380.585	312.429	324.886	286.201	380.305	452.948	385.458	363.426	305.82	385.4	393.252	343.624	376.019	P16054	P16054	R.DVNNFDQDFTR.E	18	302004	Prkce	ENSMUSP00000094874;ENSMUSP00000094873	ENSMUSG00000045038;ENSMUSG00000045038
76889	307.532	416.35	357.451	322.721	293.122	319.019	311.665	279.826	250.707	309.191	412.115	334.135	249.96	328.36	289.027	383.103	285.26	414.555	P16054	P16054	R.DVNNFDQDFTR.E	18	348879	Prkce	ENSMUSP00000094874;ENSMUSP00000094873	ENSMUSG00000045038;ENSMUSG00000045038
76890	269.981	261.784	286.895	243.325	227.076	238.261	238.582	189.462	252.738	310.443	307.566	271.608	219.482	236.366	271.206	251.744	227.776	268.226	P16054	P16054	R.DVNNFDQDFTR.E	18	97855.3	Prkce	ENSMUSP00000094874;ENSMUSP00000094873	ENSMUSG00000045038;ENSMUSG00000045038
76891	1781.6	1958.93	1830.93	1751.61	1582.46	1826.97	2008.78	1656.08	1910.89	1869.85	1905.32	1639.07	1736.23	1767.38	1772.35	1643.26	1667.68	1736.18	P16054	P16054	K.FGIHNYK.V	5	990114	Prkce	ENSMUSP00000094874;ENSMUSP00000094873	ENSMUSG00000045038;ENSMUSG00000045038
76892	92.9608	46.4578	57.5522	63.6668	51.9851	80.5856	68.5292	59.1381	56.671	45.0974	69.9539	53.1439	64.2023	65.6263	84.2631	58.2212	55.6576	56.3677	P16054	P16054	K.LAAGAESPQPASGNSPSEDDR.S	18	24184.5	Prkce	ENSMUSP00000094874;ENSMUSP00000094873	ENSMUSG00000045038;ENSMUSG00000045038
76893	723.873	674.204	911.187	849.93	890.971	838.105	909.1	938.463	919.155	848.626	872.902	834.389	770.673	894.888	881.918	859.821	802.871	914.824	P16054	P16054	R.LGCVAAQNGEDAIK.Q	18	353946	Prkce	ENSMUSP00000094874;ENSMUSP00000094873	ENSMUSG00000045038;ENSMUSG00000045038
76894	425.302	454.628	506.352	524.441	530.727	471.302	512.118	512.798	556.763	427.836	463.136	527.084	512.882	493.945	452.11	516.024	431.329	463.882	P16054	P16054	R.LGCVAAQNGEDAIK.Q	18	300105	Prkce	ENSMUSP00000094874;ENSMUSP00000094873	ENSMUSG00000045038;ENSMUSG00000045038
76895	278.155	242.812	262.401	246.943	264.14	281.437	214.533	221.871	292.017	285.007	253.411	220.667	250.001	226.046	285.978	304.306	211.142	214.143	Q4VA93	Q4VA93	K.EAVSICK.G	18	97480.5	Prkca	NA	NA
76896	294.755	305.722	263.285	231.237	297.154	309.854	295.36	272.243	224.988	378.939	310.082	282.457	286.325	242.392	280.06	360.728	277.184	243.411	Q4VA93	Q4VA93	K.EAVSICK.G	18	110258	Prkca	NA	NA
76897	218.464	217.651	350.851	442.675	389.495	311.654	337.663	417.308	419.209	238.738	192.496	263.59	385.761	345.951	344.56	337.144	412.873	353.898	Q4VA93	Q4VA93	R.EIQPPFKPK.V	18	127976	Prkca	NA	NA
76898	491.83	454.535	604.053	654.685	633.294	620.979	593.908	770.508	751.446	458.437	507.792	568.762	659.613	668.418	677.643	611.811	590.888	689.419	Q4VA93	Q4VA93	R.EIQPPFKPK.V	18	235580	Prkca	NA	NA
76899	186.833	179.319	271.763	350.912	294.906	280.668	299.715	377.783	329.797	183.596	237.692	259.309	282.182	251.358	292.646	313.191	331.523	291.846	Q4VA93	Q4VA93	R.EIQPPFKPK.V	18	107368	Prkca	NA	NA
76900	152.019	155.943	272.586	321.651	261.32	173.153	194.145	277.393	279.513	154.897	153.666	223.505	270.159	269.688	220.363	196.07	237.125	203.192	Q4VA93	Q4VA93	R.EIQPPFKPK.V	18	85953.6	Prkca	NA	NA
76901	41.734	55.9439	44.7836	56.5939	52.9742	57.2993	62.2739	50.3995	57.772	51.8657	37.0746	45.671	91.9476	75.2786	63.1638	51.5037	40.6378	45.2365	Q4VA93	Q4VA93	K.LLNQEEGEYYNVPIPEGDEEGNMELR.Q	18	21018.8	Prkca	NA	NA
76902	74.7379	87.5089	69.1162	68.9559	79.1824	85.3948	98.9701	88.2037	78.101	84.6351	57.9853	111.374	87.4453	113.623	96.9674	82.8774	106.845	115.558	Q4VA93	Q4VA93	K.LLNQEEGEYYNVPIPEGDEEGNMELR.Q	18	42995	Prkca	NA	NA
76903	38.1745	38.9201	8.90388	33.9623	38.8737	34.9258	39.5837	43.7202	38.9327	64.2957	61.5795	64.7544	36.5219	50.5875	35.8744	28.6741	44.8278	36.378	Q4VA93	Q4VA93	K.LLNQEEGEYYNVPIPEGDEEGNMELR.Q	18	15831.9	Prkca	NA	NA
76904	203.367	199.832	176.849	140.391	151.118	179.341	167.523	131.44	150.375	207.57	186.118	276.263	170.185	108.309	168.577	276.152	232.667	179.845	Q02111	Q02111	K.LDNILLDR.D	18	70749.2	Prkcq	ENSMUSP00000028118	ENSMUSG00000026778
76905	1102.33	1126.75	941.148	969.865	944.813	960.812	1071.9	919.155	1061.3	1068.87	978.153	982.904	1074.3	1021.62	1086.79	1058.52	1031.27	1076.06	Q60823	Q60823	R.TLGPEAK.S	18	2.06971e+06	Akt2	ENSMUSP00000103981;ENSMUSP00000103980;ENSMUSP00000052103	ENSMUSG00000004056;ENSMUSG00000004056;ENSMUSG00000004056
76906	1062.94	984.319	1069.28	879.825	843.562	970.147	865.441	889.72	1013.83	1051.79	999.381	1024.17	941.381	900.981	1005.13	979.696	922.994	884.016	Q60823	Q60823	R.TLGPEAK.S	18	369988	Akt2	ENSMUSP00000103981;ENSMUSP00000103980;ENSMUSP00000052103	ENSMUSG00000004056;ENSMUSG00000004056;ENSMUSG00000004056
76907	179.304	151.922	139.492	164.649	182.677	169.443	143.885	128.051	166.368	191.611	150.283	195.247	157.008	174.56	169.756	163.295	164.71	144.116	Q9WUA6	Q9WUA6	R.TLSSDAK.S	18	62840.6	Akt3	ENSMUSP00000019843;ENSMUSP00000106789;ENSMUSP00000106790	ENSMUSG00000019699;ENSMUSG00000019699;ENSMUSG00000019699
76908	131.69	169.784	135.147	140.293	96.7246	157.215	103.817	156.758	135.915	150.239	148.651	121.283	103.845	132.995	126.508	109.145	108.339	114.094	Q9WUA6	Q9WUA6	K.TMNDFDYLK.L	18	50129.9	Akt3	ENSMUSP00000019843;ENSMUSP00000106789;ENSMUSP00000106790	ENSMUSG00000019699;ENSMUSG00000019699;ENSMUSG00000019699
76909	111.031	116.764	94.7219	39.0373	81.5906	75.1057	79.1697	71.501	44.0633	72.3785	89.008	85.6738	79.3979	32.5345	85.6694	88.0015	48.501	74.0867	Q9WUA6	Q9WUA6	K.TMNDFDYLK.L	18	29281.2	Akt3	ENSMUSP00000019843;ENSMUSP00000106789;ENSMUSP00000106790	ENSMUSG00000019699;ENSMUSG00000019699;ENSMUSG00000019699
76910	253.04	251.038	243.143	316.628	279.937	234.331	280.575	296.249	270.505	274.086	325.036	248.616	288.153	328.294	262.936	232.885	474.023	260.328	Q8BSK8	Q8BSK8	R.QPNSGPYK.K	18	109567	Rps6kb1	ENSMUSP00000119715	ENSMUSG00000020516
76911	400.465	407.306	395.807	399.857	488.693	474.716	384.97	354.769	358.617	392.499	343.076	360.513	372.024	330.254	315.134	366.872	355.778	311.561	P97300	P97300	K.AAPDITGHK.R	18	145860	Nptn	ENSMUSP00000135199;ENSMUSP00000082793;ENSMUSP00000135541;ENSMUSP00000134977;ENSMUSP00000135250	ENSMUSG00000032336;ENSMUSG00000032336;ENSMUSG00000032336;ENSMUSG00000032336;ENSMUSG00000032336
76912	422.537	467.678	478.038	501.975	452.361	412.364	425.44	434.327	404.656	440.152	429.468	420.713	377.625	439.831	395.446	404.624	427.55	410.232	P97300	P97300	K.AAPDITGHK.R	18	165749	Nptn	ENSMUSP00000135199;ENSMUSP00000082793;ENSMUSP00000135541;ENSMUSP00000134977;ENSMUSP00000135250	ENSMUSG00000032336;ENSMUSG00000032336;ENSMUSG00000032336;ENSMUSG00000032336;ENSMUSG00000032336
76913	81.5509	112.546	142.393	131.605	149.108	103.603	121.442	114.534	120.107	93.1281	103.252	104.582	111.443	80.6996	121.432	111.39	93.548	126.25	P97300	P97300	K.AAPDITGHK.R	18	43285.4	Nptn	ENSMUSP00000135199;ENSMUSP00000082793;ENSMUSP00000135541;ENSMUSP00000134977;ENSMUSP00000135250	ENSMUSG00000032336;ENSMUSG00000032336;ENSMUSG00000032336;ENSMUSG00000032336;ENSMUSG00000032336
76914	173.075	167.509	183.583	260.711	300.754	228.463	203.722	202.111	261.228	161.489	157.187	152.561	226.603	182.333	167.788	198.372	112.073	150.083	P97300	P97300	K.AAPDITGHK.R	18	74710.8	Nptn	ENSMUSP00000135199;ENSMUSP00000082793;ENSMUSP00000135541;ENSMUSP00000134977;ENSMUSP00000135250	ENSMUSG00000032336;ENSMUSG00000032336;ENSMUSG00000032336;ENSMUSG00000032336;ENSMUSG00000032336
76915	95.9518	107.3	74.8406	96.9981	103.135	65.2337	96.9301	87.1162	70.532	61.0173	132.889	91.0301	122.025	88.7965	78.7965	86.6684	103.323	81.8262	P97300	P97300	K.AAPDITGHK.R	18	35191.6	Nptn	ENSMUSP00000135199;ENSMUSP00000082793;ENSMUSP00000135541;ENSMUSP00000134977;ENSMUSP00000135250	ENSMUSG00000032336;ENSMUSG00000032336;ENSMUSG00000032336;ENSMUSG00000032336;ENSMUSG00000032336
76916	23.1499	5.68143	9.07189	15.8132	2.1353	10.9022	2.03291	14.681	0	5.73634	9.72362	12.7737	8.95719	12.4664	5.36022	4.79816	9.76194	14.5823	P97300	P97300	K.NASNM*EYR.I	17	3587.35	Nptn	ENSMUSP00000135199;ENSMUSP00000082793;ENSMUSP00000135541;ENSMUSP00000134977;ENSMUSP00000135250	ENSMUSG00000032336;ENSMUSG00000032336;ENSMUSG00000032336;ENSMUSG00000032336;ENSMUSG00000032336
76917	29.4015	10.4698	13.5103	16.8504	15.3206	11.315	26.1129	18.1157	9.77098	14.1837	15.8787	10.6323	7.96467	15.896	0	14.8411	4.01404	11.1326	Q32NY4	Q32NY4	R.EVDVFSPLR.V	17	5254.06	Cnnm3	ENSMUSP00000001166;ENSMUSP00000095383	ENSMUSG00000001138;ENSMUSG00000001138
76918	51.3739	43.7962	65.0089	102.014	134.325	60.3007	62.022	102.94	81.512	50.8774	60.3853	79.338	113.334	92.8446	64.6575	69.9795	54.4963	87.0397	Q3TWN3	Q3TWN3	R.TSDIIILPHIILNR.R	18	29452.7	Cnnm2	ENSMUSP00000096972;ENSMUSP00000076850	ENSMUSG00000064105;ENSMUSG00000064105
76919	22.5379	22.7603	50.8251	82.2427	41.3455	22.8722	47.0118	50.1476	44.5802	23.9057	22.9654	42.125	23.81	25.5701	40.3666	29.8141	42.9888	45.8389	Q69ZF7	Q69ZF7	R.FYNHPVHFVFHDTK.L	18	14594.9	Cnnm4	ENSMUSP00000121317	ENSMUSG00000037408
76920	105.096	100.995	78.3338	107.246	75.773	85.4415	78.8279	70.1003	90.2903	65.2102	71.326	69.3003	85.2605	120.15	101.763	90.1159	80.4916	106.07	Q0GA42	Q0GA42	K.LFSLCAWDGR.A	18	33865	Cnnm1	ENSMUSP00000131830	ENSMUSG00000025189
76921	679.041	643.799	435.631	483.414	540.13	465.364	461.266	430.111	416.578	698.89	688.745	565.442	548.675	493.808	754.118	610.544	830.792	628.873	Q0GA42	Q0GA42	R.LLDWALR.Q	18	222037	Cnnm1	ENSMUSP00000131830	ENSMUSG00000025189
76922	104.491	91.572	72.0702	72.986	75.9479	86.7441	63.6047	56.4052	67.7819	107.978	73.8493	62.3987	90.5836	73.3009	91.3864	113.741	60.2981	46.1452	Q0GA42	Q0GA42	R.LLDWALR.Q	18	30202.5	Cnnm1	ENSMUSP00000131830	ENSMUSG00000025189
76923	381.325	439.972	288.454	328.981	283.44	390.066	361.624	281.891	211.702	519.253	441.872	375.276	327.903	343.994	580.838	438.744	509.063	446.044	Q0GA42	Q0GA42	R.LLDWALR.Q	18	216120	Cnnm1	ENSMUSP00000131830	ENSMUSG00000025189
76924	9.03815	14.7842	7.50796	8.80445	5.13315	5.75505	10.8785	14.5065	9.12196	17.2407	12.9525	10.0073	0.862648	8.7663	17.2262	12.9836	10.6405	19.3656	Q0GA42	Q0GA42	R.LLDWALR.Q	18	4187.12	Cnnm1	ENSMUSP00000131830	ENSMUSG00000025189
76925	52.3619	34.486	42.6028	66.9777	66.3644	64.6236	29.4076	37.5711	58.3771	34.1061	39.263	14.2295	36.5748	32.9911	21.3928	75.6082	40.867	34.3953	A0A286YDL2	A0A286YDL2	K.VGSLAGSSVFLPVSVSR.T	18	16739.6	Cnnm1	NA	NA
76926	92.1924	110.114	84.498	95.4509	59.5448	93.8717	101.23	115.737	59.6032	74.6385	69.8646	74.6894	85.8922	81.3775	111.234	67.1082	53.6045	84.656	A0A286YDL2	A0A286YDL2	K.VGSLAGSSVFLPVSVSR.T	18	32441.6	Cnnm1	NA	NA
76927	55.6522	52.0925	59.5557	55.8376	61.3107	77.8657	40.0957	50.1749	53.1812	53.238	42.9486	62.6455	68.5792	47.7077	76.2355	54.023	74.3288	63.9293	A0A286YDL2	A0A286YDL2	K.VGSLAGSSVFLPVSVSR.T	18	22458	Cnnm1	NA	NA
76928	823.712	973.834	956.532	888.731	796.89	873.279	852.093	855.43	949.184	972.363	888.346	850.713	928.57	836.927	888.164	867.064	952.999	936.704	Q8R3N6	Q8R3N6	K.ILIGNEELTR.L	18	344371	Thoc1	ENSMUSP00000025137	ENSMUSG00000024287
76929	29.1154	34.7313	7.83442	23.6461	27.6035	14.7513	23.9758	28.9657	32.3709	32.0906	27.1561	29.2266	29.8197	25.1997	10.0857	10.9063	33.9276	31.2301	Q8R3N6	Q8R3N6	K.ILIGNEELTR.L	18	9686.76	Thoc1	ENSMUSP00000025137	ENSMUSG00000024287
76930	150.324	161.048	147.346	121.001	168.072	119.475	125.067	135.34	107.27	175.497	153.359	160.251	131.515	154.372	139.678	125.637	143.129	161.21	Q9CRB2	Q9CRB2	K.ELLVNLNPIAQPLASR.R	18	111931	Nhp2	ENSMUSP00000120014	ENSMUSG00000001056
76931	134.746	98.5615	119.724	117.891	162.801	144.504	106.996	122.674	113.971	132.316	105.287	134.328	111.899	144.618	144.429	118.137	102.948	154.86	Q9CRB2	Q9CRB2	K.ELLVNLNPIAQPLASR.R	18	48594.4	Nhp2	ENSMUSP00000120014	ENSMUSG00000001056
76932	675.723	583.149	631.679	593.466	748.404	686.184	678.229	442.102	469.667	757.2	768.905	723.871	786.662	634.731	650.523	708.804	627.146	604.715	Q9CRB2	Q9CRB2	K.PHEEYQETYDK.C	18	251911	Nhp2	ENSMUSP00000120014	ENSMUSG00000001056
76933	22.1783	38.9766	33.6003	30.484	26.7008	41.4749	8.32063	22.2847	23.0456	22.7616	24.7245	37.4427	14.6793	34.8493	22.3759	30.0155	26.1734	19.3512	Q9DB70	Q9DB70	K.AAPEINNIIEEATDFIK.Q	18	10264.4	Fundc1	ENSMUSP00000026016	ENSMUSG00000025040
76934	7.81272	8.31043	5.16541	6.39586	2.95202	0	12.3051	6.6498	11.8517	0	16.0223	15.1087	3.07078	8.34168	15.2978	9.9472	10.4899	3.34986	Q9DB70	Q9DB70	K.AAPEINNIIEEATDFIK.Q	16	3061.83	Fundc1	ENSMUSP00000026016	ENSMUSG00000025040
76935	2.61669	3.40476	5.40861	1.11982	6.16414	8.40225	9.9492	7.89563	4.40227	0	2.23625	2.12651	3.91706	1.01149	7.14824	12.2352	0	0	Q9DB70	Q9DB70	K.AAPEINNIIEEATDFIK.Q	15	1670.07	Fundc1	ENSMUSP00000026016	ENSMUSG00000025040
76936	59.3324	71.5369	85.4055	39.0965	72.8339	81.2257	76.5528	66.8331	37.0858	45.0527	51.6432	50.2909	66.5072	32.0563	67.2655	95.0302	82.2179	75.3926	Q80ZM8	Q80ZM8	K.AAPEPAAGGGGAAAQAPSAR.W	18	24725.5	Crls1	ENSMUSP00000028835	ENSMUSG00000027357
76937	140.602	116.033	155.21	121.565	137.492	130.12	163.132	142.074	142.13	167.825	159.087	147.561	146.338	130.882	152.92	125.553	151.59	133.782	A0A5F8MPM1	A0A5F8MPM1	K.EQTYYQGR.H	18	54869.3	Shc3	NA	NA
76938	15.4701	29.7808	31.5943	0	9.45934	14.6861	29.328	28.1765	28.5673	21.2106	13.4008	11.6623	3.16183	2.79485	14.2574	21.7912	16.6024	14.0786	A0A5F8MPM1	A0A5F8MPM1	K.GRPHAPEAAQFAGK.E	18	6551.72	Shc3	NA	NA
76939	82.266	101.278	86.9612	96.679	103.416	63.5269	80.3457	81.3416	115.223	91.8476	79.7492	86.3923	78.9678	100.238	101.873	95.2539	81.6032	79.7603	P98083	P98083	K.LSGGGGR.R	18	34398.8	Shc1	ENSMUSP00000035361;ENSMUSP00000103040;ENSMUSP00000091940;ENSMUSP00000140336	ENSMUSG00000042626;ENSMUSG00000042626;ENSMUSG00000042626;ENSMUSG00000042626
76940	107.225	101.971	136.976	169.793	99.7	111.117	133.901	131.105	108.019	134.154	139.296	175.822	103.449	139.287	113.116	103.558	152.368	148.416	Q9D8S3	Q9D8S3	R.RKPEYEPIGSTDEAQK.K	18	322844	Arfgap3	ENSMUSP00000154712	ENSMUSG00000054277
76941	211.57	231.454	318.983	237.555	287.69	290.294	257.493	271.173	248.254	268.04	282.534	299.151	281.088	245.992	255.44	264.848	302.839	237.309	Q9D819	Q9D819	K.GQYISPFHDVPIYADK.D	18	102587	Ppa1	ENSMUSP00000020286	ENSMUSG00000020089
76942	93.6358	66.832	53.7232	64.1888	55.6882	38.6057	54.5027	53.2007	108.137	53.4842	43.7803	75.3625	27.1828	30.1611	58.1627	49.6033	45.6487	54.8177	O35066	O35066	R.FQPLVPAGVNNSQM*K.K	18	21972.5	Kif3c	ENSMUSP00000151286;ENSMUSP00000020999	ENSMUSG00000020668;ENSMUSG00000020668
76943	179.986	245.528	331.722	152.759	170.798	187.294	170.692	166.506	149.946	220.447	162.478	169.112	129.711	192.468	225.075	182.276	199.901	143.748	O35066	O35066	R.FQPLVPAGVNNSQM*K.K	18	72344	Kif3c	ENSMUSP00000151286;ENSMUSP00000020999	ENSMUSG00000020668;ENSMUSG00000020668
76944	80.076	73.57	69.3328	72.8602	88.4868	55.8462	95.8007	85.0299	89.369	88.8842	80.2719	67.7929	74.4992	110.105	74.0729	62.2457	57.5851	84.8306	O35066	O35066	R.FQPLVPAGVNNSQMK.K	18	30189.1	Kif3c	ENSMUSP00000151286;ENSMUSP00000020999	ENSMUSG00000020668;ENSMUSG00000020668
76945	588.006	575.019	733.795	588.96	648.766	652.172	659.586	635.495	650.726	683.049	645.373	652.2	581.718	671.792	623.711	658.499	653.457	635.514	O35066	O35066	R.KEEAAGHEQILTMDVK.L	18	611672	Kif3c	ENSMUSP00000151286;ENSMUSP00000020999	ENSMUSG00000020668;ENSMUSG00000020668
76946	111.583	83.2278	60.3334	63.764	34.6957	40.1397	33.0919	20.3061	39.8656	135.385	128.526	77.6787	77.2372	49.2481	63.3205	111.777	90.5007	71.5718	O35066	O35066	R.LDSFLER.P	18	27666.2	Kif3c	ENSMUSP00000151286;ENSMUSP00000020999	ENSMUSG00000020668;ENSMUSG00000020668
76947	63.8115	29.8337	46.8642	25.6373	25.2853	23.0108	32.3609	37.7189	54.796	39.7536	33.0526	26.1377	15.7745	13.335	21.6284	23.5666	31.2411	41.5056	O35066	O35066	R.LDSFLER.P	18	12526.1	Kif3c	ENSMUSP00000151286;ENSMUSP00000020999	ENSMUSG00000020668;ENSMUSG00000020668
76948	85.8594	99.9675	56.0563	76.2999	75.4651	91.6995	79.8037	55.8436	257.096	106.164	96.923	93.1873	96.5779	106.421	99.7712	120.774	96.6554	106.586	F8VQH0	F8VQH0	R.NAPTPPK.R	18	38546	Abl2	NA	NA
76949	16.131	21.9001	14.3253	15.4227	23.1412	31.4326	18.9929	25.7809	19.2309	49.1529	34.9359	37.3088	24.871	37.8803	36.922	16.3291	18.9339	20.0701	F8VQH0	F8VQH0	R.TASSSSVVPYLPR.L	18	9903.43	Abl2	NA	NA
76950	18.864	21.8022	34.8364	33.3827	30.5844	13.9234	14.3368	17.7176	28.9493	10.6188	22.8959	39.1532	25.8873	20.4599	17.7848	15.7308	16.9037	25.9317	F8VQH0	F8VQH0	R.TASSSSVVPYLPR.L	18	8769.22	Abl2	NA	NA
76951	5.08365	3.89551	1.58176	13.5144	14.4476	8.86505	10.5641	1.68177	14.2466	5.66628	8.98156	9.12808	15.8013	19.9325	5.01863	7.95373	14.8583	9.67269	F8VQH0	F8VQH0	R.TASSSSVVPYLPR.L	18	3657.25	Abl2	NA	NA
76952	29.7608	25.4659	34.3161	18.914	60.7137	37.2436	16.054	16.204	17.3364	23.3204	44.0273	58.6503	11.0377	16.0187	21.374	24.6268	29.5446	34.615	P00520-4	P00520	R.INTASDGK.L	18	11116.2	Abl1	ENSMUSP00000075167;ENSMUSP00000028190	ENSMUSG00000026842;ENSMUSG00000026842
76953	30.3485	36.8738	58.1217	55.4763	38.474	23.5251	52.2615	48.3169	57.2595	38.67	36.8926	64.6145	31.0804	29.9302	57.8252	28.039	31.3502	59.5973	Q8R2H9	Q8R2H9	R.DGVHFER.L	18	16663.8	Phospho1	ENSMUSP00000057858	ENSMUSG00000050860
76954	191.737	239.009	197.694	158.54	177.127	162.59	168.275	156.148	188.63	173.822	175.405	219.732	232.771	175.327	162.633	152.257	182.74	207.456	Q80U93	Q80U93	R.IFDSPEELPK.E	18	71090.9	Nup214	ENSMUSP00000066492	ENSMUSG00000001855
76955	248.437	358.198	377.157	415.444	410.764	424.304	376.383	414.482	343.382	348.066	346.573	336.398	329.023	362.835	352.169	366.807	340.197	374.545	Q80U93	Q80U93	K.IVDTIQGLNVPM*K.F	18	139699	Nup214	ENSMUSP00000066492	ENSMUSG00000001855
76956	264.283	344.324	318.027	306.895	236.828	353.611	304.249	250.153	279.453	256.667	320.194	298.836	272.656	276.224	274.964	301.757	216.468	288.747	Q80U93	Q80U93	K.IVDTIQGLNVPMK.F	18	229670	Nup214	ENSMUSP00000066492	ENSMUSG00000001855
76957	208.091	286.792	252.144	201.508	213.08	271.544	283.418	229.014	269.119	214.341	224.431	300.84	256.781	256.303	263.684	190.174	207.087	212.298	Q8R554	Q8R554	R.ELPQPGHK.V	18	92930.2	Otud7a	ENSMUSP00000057282	ENSMUSG00000033510
76958	192.508	139.71	144.199	173.722	128.725	161.961	151.664	127.405	122.532	193.938	169.668	161.449	143.867	201.237	194.54	171.245	154.645	163.135	Q8CI94	Q8CI94	K.DVVNM*LM*YHDR.F	18	61979.7	Pygb	ENSMUSP00000035743	ENSMUSG00000033059
76959	156.437	177.135	229.01	255.973	188.871	188.218	196.245	244.792	206.229	163.739	194.908	226.638	194.465	264.501	236.311	233.419	260.387	273.795	Q8CI94	Q8CI94	K.INPASM*FDVHVK.R	18	83305	Pygb	ENSMUSP00000035743	ENSMUSG00000033059
76960	136.383	151.151	136.22	190.462	225.512	255.829	170.465	236.447	208.662	145.46	155.414	184.597	235.654	195.495	221.676	186.192	156.382	228.359	Q8CI94	Q8CI94	K.INPASM*FDVHVK.R	18	73198.2	Pygb	ENSMUSP00000035743	ENSMUSG00000033059
76961	405.075	484.416	499.632	708.179	651.141	543.709	680.514	765.102	741.835	483.481	516.469	659.876	712.705	643.719	791.059	654.791	716.314	765.411	Q8CI94	Q8CI94	K.INPASM*FDVHVK.R	18	1.39649e+06	Pygb	ENSMUSP00000035743	ENSMUSG00000033059
76962	127.716	137.073	126.286	220.015	162.577	184.173	250.677	251.517	232.879	131.89	180.704	190.104	195.035	183.612	173.195	214.779	197.662	204.569	Q8CI94	Q8CI94	K.INPASM*FDVHVK.R	18	72030.8	Pygb	ENSMUSP00000035743	ENSMUSG00000033059
76963	424.018	668.323	487.323	661.761	590.032	591.433	673.751	700.375	709.378	560.86	515.594	590.438	649.749	707.245	697.891	651.792	889.046	691.047	Q8CI94	Q8CI94	K.INPASMFDVHVK.R	18	245352	Pygb	ENSMUSP00000035743	ENSMUSG00000033059
76964	169.351	186.416	143.517	135.771	177.391	190.558	165.199	192.994	199.151	203.436	170.237	136.249	227.832	198.35	207.2	240.134	173.289	160.321	Q8CI94	Q8CI94	K.INPASMFDVHVK.R	18	70166.7	Pygb	ENSMUSP00000035743	ENSMUSG00000033059
76965	785.231	879.078	885.688	963.397	1068.08	1012.34	971.438	1228.54	1081.75	910.003	781.697	908.668	1037.36	1186.23	1124.91	1054.72	1029.68	1066.23	Q8CI94	Q8CI94	K.INPASMFDVHVK.R	18	860114	Pygb	ENSMUSP00000035743	ENSMUSG00000033059
76966	54.4395	102.691	135.582	113.814	90.9903	138.411	112.665	117.984	137.136	97.4329	74.1763	109.521	132.706	132.224	136.98	99.9675	115.939	113.152	Q8CI94	Q8CI94	K.INPASMFDVHVK.R	18	43157.1	Pygb	ENSMUSP00000035743	ENSMUSG00000033059
76967	55.7217	100.341	88.771	145.069	154.519	110.256	187.937	160.8	189.704	122.618	138.201	148.518	142.42	172.767	137.621	183.398	168.039	146.616	Q8CI94	Q8CI94	K.INPASMFDVHVK.R	18	54642.8	Pygb	ENSMUSP00000035743	ENSMUSG00000033059
76968	163.414	251.559	282.323	396.639	294.165	328.001	274.345	352.984	436.467	284.781	261.905	312.906	376.03	434.376	295.944	356.353	367.253	375.853	Q8CI94	Q8CI94	K.INPASMFDVHVK.R	18	125094	Pygb	ENSMUSP00000035743	ENSMUSG00000033059
76969	466.897	510.441	671.093	811.63	800.153	709.155	788.374	826.732	881.458	582.914	524.843	665.719	854.183	856.508	753.077	820.314	897.887	845.63	Q8CI94	Q8CI94	K.INPASMFDVHVK.R	18	2.26235e+06	Pygb	ENSMUSP00000035743	ENSMUSG00000033059
76970	171.917	199.015	245.508	304.587	283.667	289.877	280.188	353.584	333.754	168.273	250.308	302.313	369.603	286.88	297.572	322.316	318.074	277.121	Q8CI94	Q8CI94	K.INPASMFDVHVK.R	18	108171	Pygb	ENSMUSP00000035743	ENSMUSG00000033059
76971	282.252	345.2	389.013	458.185	435.492	428.205	482.498	491.559	574.94	378.39	348.271	409.608	500.277	510.112	430.378	489.52	435.12	444.358	Q8CI94	Q8CI94	K.INPASMFDVHVK.R	18	167640	Pygb	ENSMUSP00000035743	ENSMUSG00000033059
76972	396.015	466.194	397.386	412.764	372.504	538.623	468.928	359.684	452.014	492.96	522.142	390.052	403.366	470.567	451.606	464.515	376.226	526.888	Q8CI94	Q8CI94	K.INPASMFDVHVK.R	18	170470	Pygb	ENSMUSP00000035743	ENSMUSG00000033059
76973	414.362	391.657	378.005	380.505	440.969	422.74	430.446	545.999	432.763	505.619	456.04	490.702	522.133	427.341	448.866	499.606	478.381	438.478	Q8CI94	Q8CI94	K.LVTSIGDVVNHDPVVGDR.L	18	293215	Pygb	ENSMUSP00000035743	ENSMUSG00000033059
76974	58.8493	110.403	74.8069	54.7715	67.3957	66.1169	77.0615	51.952	77.0424	108.666	103.329	78.446	87.3471	65.0746	70.6199	115.922	69.6732	78.0866	Q8CI94	Q8CI94	K.LVTSIGDVVNHDPVVGDR.L	18	30306.2	Pygb	ENSMUSP00000035743	ENSMUSG00000033059
76975	1408.31	1460.66	1276.05	1298.59	1355.32	1272.47	1473.38	1420.13	1559.4	1490.23	1711.18	1424.07	1579.66	1453.53	1623.42	1534.44	1591.35	1556.85	Q8CI94	Q8CI94	R.TCFETFPDK.V	16	945563	Pygb	ENSMUSP00000035743	ENSMUSG00000033059
76976	315.834	364.265	263.509	331.211	279.537	275.696	257.145	365.056	353.3	353.257	353.893	372.198	328.674	312.217	377.317	355.029	324.969	408.924	Q8CI94	Q8CI94	R.TCFETFPDK.V	18	131385	Pygb	ENSMUSP00000035743	ENSMUSG00000033059
76977	105.978	149.207	114.553	93.0937	127.063	109.086	112.426	58.6435	46.4324	187.549	148.553	158.152	104.456	118.447	155.095	151.604	141.204	137.556	Q8CI94	Q8CI94	R.TQQHYYER.D	18	47490.3	Pygb	ENSMUSP00000035743	ENSMUSG00000033059
76978	377.524	318.768	255.247	327.119	325.325	378.639	283.637	395.242	409.076	365.991	435.172	386.837	495.033	404.921	450.198	458.112	353.685	357.067	Q9WUB3	Q9WUB3	R.GLAGVENVSELK.K	18	145045	Pygm	ENSMUSP00000047564	ENSMUSG00000032648
76979	572.936	576.933	495.64	591.44	511.251	618.528	466.142	689.842	597.993	714.264	789.611	784.243	785.258	726.201	753.761	741.044	769.657	875.817	Q9WUB3	Q9WUB3	R.GLAGVENVSELK.K	18	6.58957e+06	Pygm	ENSMUSP00000047564	ENSMUSG00000032648
76980	114.738	132.584	107.761	112.019	97.5553	186.126	83.6946	144.209	136.827	153.25	177.322	146.795	178.733	167.234	159.135	141.103	126.239	183.033	Q9WUB3	Q9WUB3	R.GLAGVENVSELK.K	18	54536.7	Pygm	ENSMUSP00000047564	ENSMUSG00000032648
76981	215.135	304.732	250.301	270.641	225.114	266.042	271.567	333.89	213.973	368.744	315.319	325.735	336.769	309.583	429.502	370.987	341.109	381.661	Q9WUB3	Q9WUB3	R.GLAGVENVSELK.K	18	191308	Pygm	ENSMUSP00000047564	ENSMUSG00000032648
76982	185.568	179.893	220.245	194.235	157.441	190.113	210.094	197.018	157.475	241.474	230.617	254.083	253.974	251.057	255.229	252.46	225.95	199.641	Q9WUB3	Q9WUB3	R.GLAGVENVSELK.K	18	82533.3	Pygm	ENSMUSP00000047564	ENSMUSG00000032648
76983	36.9339	78.7599	69.0369	75.6579	56.8718	52.9989	56.9364	52.9698	56.8538	82.5828	58.3442	73.4857	105.864	59.5075	115.63	93.323	79.1662	87.6037	Q9WUB3	Q9WUB3	R.GLAGVENVSELK.K	18	27672.1	Pygm	ENSMUSP00000047564	ENSMUSG00000032648
76984	3738.69	3951.6	3585.69	3604.14	3340.59	4157.48	3273.07	2646.31	3293.83	0	0	Inf	Inf	Inf	0	0	Inf	5046.81	Q9WUB3	Q9WUB3	R.GYNAQEYYDR.I	0	784615	Pygm	ENSMUSP00000047564	ENSMUSG00000032648
76985	202.154	316.887	176.201	230.455	214.228	234.204	134.835	186.447	186.216	265.873	247.714	294.498	292.995	250.858	257.669	298.633	260.849	275.66	Q9WUB3	Q9WUB3	R.GYNAQEYYDR.I	18	92587.6	Pygm	ENSMUSP00000047564	ENSMUSG00000032648
76986	45.5715	43.9738	17.7882	18.5013	57.9423	19.0855	33.7069	56.5137	22.2521	33.0295	56.5527	37.3067	39.3531	27.145	26.1198	45.2564	42.9518	21.2132	Q9WUB3	Q9WUB3	K.LLSYVDDEAFIR.D	18	13787.7	Pygm	ENSMUSP00000047564	ENSMUSG00000032648
76987	42.9186	44.7593	49.9509	61.6425	50.7779	50.964	51.6616	57.8678	55.3229	84.6102	48.3424	60.5279	75.6863	80.9692	54.9092	80.8128	76.7733	72.0656	Q9WUB3	Q9WUB3	K.LLSYVDDEAFIR.D	18	23562.2	Pygm	ENSMUSP00000047564	ENSMUSG00000032648
76988	371.266	369.199	291.183	318.813	220.976	376.882	308.839	375.539	334.598	405.813	398.627	370.475	510.801	476.843	513.292	418.295	388.728	422.781	Q9WUB3	Q9WUB3	K.LLSYVDDEAFIR.D	18	876213	Pygm	ENSMUSP00000047564	ENSMUSG00000032648
76989	376.912	340.87	318.281	361.401	284.235	340.284	290.621	289.458	390.495	451.47	417.095	433.491	514.435	439.105	387.592	415.539	430.504	424.564	Q9WUB3	Q9WUB3	K.LLSYVDDEAFIR.D	18	1.35457e+06	Pygm	ENSMUSP00000047564	ENSMUSG00000032648
76990	419.162	342.681	415.544	470.936	396.018	416.265	346.294	427.195	548.878	390.747	495.105	473.283	542.979	528.586	495.9	503.299	364.692	362.65	Q9WUB3	Q9WUB3	K.LLSYVDDEAFIR.D	18	169926	Pygm	ENSMUSP00000047564	ENSMUSG00000032648
76991	26.7007	8.34077	8.37584	9.40342	18.7644	22.873	14.9373	27.033	28.5809	26.3153	16.8218	36.9893	28.511	39.0003	36.5785	18.8488	11.0276	7.8673	Q9WUB3	Q9WUB3	K.LLSYVDDEAFIR.D	18	8281.42	Pygm	ENSMUSP00000047564	ENSMUSG00000032648
76992	341.143	376.718	279.307	394.856	316.303	371.164	260.413	398.562	326.324	409.591	449.487	415.307	527.084	444.669	498.451	508.573	429.155	420.834	Q9WUB3	Q9WUB3	K.LLSYVDDEAFIR.D	18	369754	Pygm	ENSMUSP00000047564	ENSMUSG00000032648
76993	23.092	49.025	32.1178	45.3391	31.0456	38.3072	27.3156	27.1894	43.3923	36.5697	50.9659	32.6875	42.6288	22.5108	29.9751	28.7276	42.3035	40.568	Q9WUB3	Q9WUB3	K.LLSYVDDEAFIR.D	18	13777	Pygm	ENSMUSP00000047564	ENSMUSG00000032648
76994	8.48363	9.55769	0	11.9682	9.59267	15.3563	4.04985	2.04507	4.62811	16.114	8.03422	7.17413	5.3643	19.566	0	14.6805	9.16211	10.4889	Q9WUB3	Q9WUB3	K.LLSYVDDEAFIR.D	15	3344.2	Pygm	ENSMUSP00000047564	ENSMUSG00000032648
76995	25.1007	19.4349	17.4921	19.2078	15.5083	25.3123	35.6331	35.3344	47.5085	18.8006	25.2198	35.493	25.7705	14.569	34.6174	24.2544	20.4249	28.095	Q9WUB3	Q9WUB3	K.LLSYVDDEAFIR.D	18	10010.8	Pygm	ENSMUSP00000047564	ENSMUSG00000032648
76996	110.859	111.759	87.0743	87.5898	84.0053	147.966	109.734	111.254	66.9061	95.0478	105.702	121.207	100.352	123.559	116.429	111.49	116.553	102.643	Q9WUB3	Q9WUB3	K.LLSYVDDEAFIR.D	18	40878.1	Pygm	ENSMUSP00000047564	ENSMUSG00000032648
76997	902.632	945.57	596.366	537.802	550.193	641.466	517.844	462.428	379.006	1070.31	1095.85	836.674	751.302	644.657	834.268	858.463	943.285	851.94	Q9WUB3	Q9WUB3	R.LPAPDEK.I	18	287199	Pygm	ENSMUSP00000047564	ENSMUSG00000032648
76998	76.5363	65.2919	36.0459	67.0086	47.7995	57.5522	48.4132	66.6365	77.5347	134.914	81.928	66.7864	59.0401	62.0698	113.155	72.8067	52.5486	86.6919	Q9WUB3	Q9WUB3	R.TNFDAFPDK.V	18	27248.9	Pygm	ENSMUSP00000047564	ENSMUSG00000032648
76999	658.945	602.443	696.515	844.058	574.136	668.761	530.56	897.206	933.428	743.902	724.883	792.003	875.263	884.297	880.395	841.311	879.753	862.052	Q9WUB3	Q9WUB3	R.TNFDAFPDK.V	18	355681	Pygm	ENSMUSP00000047564	ENSMUSG00000032648
77000	340.548	367.448	300.416	320.46	247.599	285.742	240.802	229.059	322.546	430.293	372.564	388.501	353.077	298.045	390.577	454.768	374.904	401.966	Q9WUB3	Q9WUB3	R.TNFDAFPDK.V	18	131010	Pygm	ENSMUSP00000047564	ENSMUSG00000032648
77001	86.3275	92.7668	67.1576	91.3916	94.1157	85.7088	77.8302	78.4203	81.7906	100.201	107.39	64.6483	46.0904	118.003	119.704	98.5153	85.8056	81.7277	Q9WUB3	Q9WUB3	R.TNFDAFPDK.V	18	33761.7	Pygm	ENSMUSP00000047564	ENSMUSG00000032648
77002	341.746	363.705	442.921	379.85	353.654	400.974	383.513	192.355	225.255	367.899	446.379	441.117	386.419	376.822	437.83	442.482	352.041	488.797	Q9WUB3	Q9WUB3	R.TNFDAFPDK.V	18	146092	Pygm	ENSMUSP00000047564	ENSMUSG00000032648
77003	259.9	227.372	279.629	302.031	220.886	285.809	185.78	283.409	301.865	300.564	329.346	314.956	358.041	310.394	396.616	334.157	312.13	264.151	Q9WUB3	Q9WUB3	K.VFADYEEYIK.C	18	112763	Pygm	ENSMUSP00000047564	ENSMUSG00000032648
77004	582.781	593.827	469.159	678.791	541.233	562.095	467.504	714.222	529.833	889.906	632.995	706.84	876.782	774.948	821.943	742.247	656.96	716.302	Q9WUB3	Q9WUB3	K.VFADYEEYIK.C	18	531375	Pygm	ENSMUSP00000047564	ENSMUSG00000032648
77005	371.405	405.24	380.523	548.452	411.321	371.162	387.289	596.092	477.189	565.339	503.072	535.695	597.74	599.105	477.825	467.63	499.926	500.264	Q9WUB3	Q9WUB3	K.VFADYEEYIK.C	18	211437	Pygm	ENSMUSP00000047564	ENSMUSG00000032648
77006	437.072	511.734	427.202	499.751	372.282	496.167	401.94	561.357	509.184	663.838	648.305	572.941	623.894	605.23	667.148	596.869	598.595	556.309	Q9WUB3	Q9WUB3	K.VFADYEEYIK.C	18	1.41861e+06	Pygm	ENSMUSP00000047564	ENSMUSG00000032648
77007	38.2245	50.1572	34.0408	25.1914	49.5329	53.5907	43.6275	49.8466	42.3073	43.4714	62.9261	92.0139	72.7478	71.9372	66.3296	45.4483	24.3549	37.4953	Q9WUB3	Q9WUB3	K.VFADYEEYIK.C	18	19330.1	Pygm	ENSMUSP00000047564	ENSMUSG00000032648
77008	398.098	404.447	338.679	453.279	403.553	428.97	389.49	477.955	433.951	614.535	529.462	550.603	511.188	582.869	485.974	518.903	455.488	554.731	Q9WUB3	Q9WUB3	K.VFADYEEYIK.C	18	484981	Pygm	ENSMUSP00000047564	ENSMUSG00000032648
77009	111.242	126.479	92.4385	106.753	128.076	149.38	108.882	127.235	127.387	122.932	144.186	114.908	136.085	187.828	152.503	171.906	113.09	90.9892	Q9WUB3	Q9WUB3	K.VFADYEEYIK.C	18	49484.9	Pygm	ENSMUSP00000047564	ENSMUSG00000032648
77010	376.727	461.808	512.13	609.031	513.796	565.865	488.977	599.255	612.057	454.689	463.691	517.063	630.754	646.944	566.17	550.579	631.596	596.542	Q9WUB3	Q9WUB3	K.VHINPNSLFDVQVK.R	18	209761	Pygm	ENSMUSP00000047564	ENSMUSG00000032648
77011	2626.99	3014.6	2838.03	2929.16	2768.81	2835.31	3038.5	2889.72	2993.58	2696.03	2923.41	2853.87	3044.75	2736.73	2919.26	2983.39	3042.62	2896.9	Q921S7	Q921S7	R.LLYGNTAK.V	1	1.18655e+06	Mrpl37	ENSMUSP00000030365	ENSMUSG00000028622
77012	489.167	545.229	469.272	444.289	444.127	423.821	438.497	445.065	445.44	436.335	476.643	450.937	393.795	441.687	454.918	462.982	389.337	502.574	Q921S7	Q921S7	R.LLYGNTAK.V	18	174574	Mrpl37	ENSMUSP00000030365	ENSMUSG00000028622
77013	264.787	271.504	174.494	217.742	250.253	292.518	224.606	173.478	156.138	267.901	269.013	236.442	209.296	233.142	295.348	198.621	240.781	261.335	Q9JIS5	Q9JIS5	R.GGQYFNDK.F	18	90683.4	Sv2a	ENSMUSP00000037576	ENSMUSG00000038486
77014	614.707	751.387	676.662	683.411	564.561	653.054	660.087	624.401	516.165	673.087	838.615	725.728	598.867	598.04	645.078	664.79	605.564	580.522	Q9JIS5	Q9JIS5	R.GGQYFNDK.F	18	462708	Sv2a	ENSMUSP00000037576	ENSMUSG00000038486
77015	456.856	382.435	432.625	353.233	319.706	328.96	292.592	276.588	247.609	446.289	476.603	362.948	307.252	413.877	360.417	457.2	404.353	402.322	Q9JIS5	Q9JIS5	R.GGQYFNDK.F	18	143910	Sv2a	ENSMUSP00000037576	ENSMUSG00000038486
77016	496.771	467.993	393.637	372.696	366.787	344.138	373.675	320.939	269.94	483.434	381.13	364.289	380.41	304.02	449.605	428.288	391.247	298.437	Q9JIS5	Q9JIS5	K.HDEAWM*VLK.Q	18	147455	Sv2a	ENSMUSP00000037576	ENSMUSG00000038486
77017	732.178	589.126	534.082	617.46	593.612	604.246	468.211	488.759	445.24	599.535	597.187	449.919	498.078	545.857	512.553	550.53	435.217	471.741	Q9JIS5	Q9JIS5	K.HDEAWM*VLK.Q	18	208305	Sv2a	ENSMUSP00000037576	ENSMUSG00000038486
77018	7.09251	8.09099	20.3559	7.90879	13.9984	15.3227	14.3224	7.76814	8.33098	16.7085	14.5544	14.7557	28.9253	19.3695	15.7247	2.66028	16.3799	6.99397	Q9JIS5	Q9JIS5	K.QVHDTNM*R.A	18	5122.45	Sv2a	ENSMUSP00000037576	ENSMUSG00000038486
77019	26.247	6.07866	45.8003	15.3545	43.6249	19.0696	10.0999	55.2043	43.0184	37.1576	18.3815	41.5314	9.49249	20.7978	21.6821	13.8837	24.6621	20.3767	O89020	O89020	R.TINPAVDHCCK.T	18	10115.1	Afm	ENSMUSP00000108804;ENSMUSP00000117180	ENSMUSG00000029369;ENSMUSG00000029369
77020	32.9384	49.9613	59.2426	59.4231	41.4823	52.7779	70.45	72.6714	31.0589	34.3403	54.6599	65.4515	48.2439	61.121	52.0199	50.6922	53.7257	60.1161	Q922H2	Q922H2	R.ATVELHEDKK.E	18	20346.9	Pdk3	ENSMUSP00000036604	ENSMUSG00000035232
77021	212.494	284.533	196.67	217.324	257.356	212.913	259.578	231.749	244.271	184.409	189.181	229.247	241.566	276.107	195.782	206.972	205.018	187.439	Q922H2	Q922H2	K.TLVTLGK.E	18	86300.8	Pdk3	ENSMUSP00000036604	ENSMUSG00000035232
77022	303.081	351.412	264.933	332.124	315.788	339.925	304.872	277.697	304.282	332.821	265.67	314.308	319.151	368.589	351.87	320.11	298.552	337.086	Q8BFP9	Q8BFP9	R.HNDVIPTM*AQGVTEYK.E	18	122081	Pdk1	ENSMUSP00000006669	ENSMUSG00000006494
77023	420.451	419.022	487.662	510	476.122	526.868	412.958	482.521	441.036	409.003	420.919	423.033	409.1	576.668	516.111	418.984	388.776	501.769	Q8BFP9	Q8BFP9	R.HNDVIPTMAQGVTEYK.E	18	231269	Pdk1	ENSMUSP00000006669	ENSMUSG00000006494
77024	161.005	161.498	223.32	271.678	236.355	201.499	260.35	427.563	386.342	116.777	138.434	186.239	196.131	277.313	157.657	155.995	135.029	103.691	Q8BFP9	Q8BFP9	R.RLCDLYYVNSPELELEELNAK.S	18	81288.4	Pdk1	ENSMUSP00000006669	ENSMUSG00000006494
77025	48.9833	58.7348	136.62	185.36	182.608	207.255	241.93	364.006	327.142	33.6917	76.6055	85.5519	142.501	174.447	58.2801	61.5481	67.1485	38.5872	Q8BFP9	Q8BFP9	R.RLCDLYYVNSPELELEELNAK.S	18	53309.2	Pdk1	ENSMUSP00000006669	ENSMUSG00000006494
77026	147.129	149.352	138.7	143.549	127.587	132.852	136.016	127.192	167.282	173.993	152.548	170.643	128.861	174.884	180.827	145.867	161.307	163.666	Q8BFP9	Q8BFP9	K.TIYEFTDTVIR.I	18	58258.2	Pdk1	ENSMUSP00000006669	ENSMUSG00000006494
77027	18.2566	33.6874	19.2871	12.7918	10.9622	28.8315	27.6391	30.445	29.974	15.6919	16.8483	33.493	14.6261	23.4751	36.2094	32.2024	56.1063	19.9395	Q8BFP9	Q8BFP9	K.TIYEFTDTVIR.I	18	9858.25	Pdk1	ENSMUSP00000006669	ENSMUSG00000006494
77028	1.46556	6.69509	17.4599	13.4629	24.606	10.5652	10.5734	16.0499	12.5661	32.7487	12.2097	12.7135	3.69347	36.9346	12.0533	8.26649	8.47514	11.9688	Q8BFP9	Q8BFP9	K.TIYEFTDTVIR.I	18	5403.85	Pdk1	ENSMUSP00000006669	ENSMUSG00000006494
77029	17.3031	9.91983	17.2574	11.9656	21.8669	7.6795	18.6002	7.77685	17.0215	18.8469	15.8156	15.0886	18.0038	10.1592	22.4805	22.9319	12.4549	8.45855	Q8BFP9	Q8BFP9	K.TIYEFTDTVIR.I	18	5855.9	Pdk1	ENSMUSP00000006669	ENSMUSG00000006494
77030	148.601	288.226	198.748	235.244	230.772	200.559	186.685	168.394	154.341	267.218	254.445	205.059	251.024	248.251	237.147	196.935	305.796	208.496	S4R2I9	S4R2I9	K.SIEGPPNLGINLPLSVK.P	18	85302	Zfp532	NA	NA
77031	744.401	672.607	520.989	559.819	509.675	524.849	443.67	428.57	389.71	652.714	757.469	633.255	566.189	516.789	561.892	538.23	668.961	600.418	O54950	O54950	R.EVYLQDSFK.P	18	220218	Prkag1	ENSMUSP00000132499	ENSMUSG00000067713
77032	326.755	299.795	423.117	338.343	369.714	348.468	360.805	392.175	347.334	412.156	303.753	351.252	353.346	348.354	333.215	357.528	365.783	317.102	Q61466	Q61466	R.RQELEQALGIR.N	18	135927	Smarcd1	ENSMUSP00000023759	ENSMUSG00000023018
77033	158.379	134.843	160.524	130.722	148.607	127.887	106.552	108.087	118.564	158.807	224.005	155.304	106.928	112.961	137.147	147.114	105.312	130.19	Q61466	Q61466	R.RQELEQALGIR.N	18	52901.2	Smarcd1	ENSMUSP00000023759	ENSMUSG00000023018
77034	632.831	671.472	544.848	600.649	553.757	589.828	530.76	509.84	559.146	549.358	572.506	645.127	579.036	555.078	570.61	434.853	568.429	523.972	Q8BP71	Q8BP71	R.QM*FGQFGK.I	18	698761	Rbfox2	ENSMUSP00000130739;ENSMUSP00000154233;ENSMUSP00000154810;ENSMUSP00000153751;ENSMUSP00000048056;ENSMUSP00000154209	ENSMUSG00000033565;ENSMUSG00000033565;ENSMUSG00000033565;ENSMUSG00000033565;ENSMUSG00000033565;ENSMUSG00000033565
77035	407.469	402.114	388.144	345.188	368.797	343.207	367.692	354.866	429.985	385.049	407.741	423.747	418.261	345.714	354.304	289.687	368.582	357.953	Q8BP71	Q8BP71	R.QM*FGQFGK.I	18	240933	Rbfox2	ENSMUSP00000130739;ENSMUSP00000154233;ENSMUSP00000154810;ENSMUSP00000153751;ENSMUSP00000048056;ENSMUSP00000154209	ENSMUSG00000033565;ENSMUSG00000033565;ENSMUSG00000033565;ENSMUSG00000033565;ENSMUSG00000033565;ENSMUSG00000033565
77036	504.438	480.131	511.986	564.134	477.381	486.17	382.273	413.799	402.674	414.685	451.314	516.337	423.07	524.969	464.312	351.687	461.627	456.099	Q8BP71	Q8BP71	R.QM*FGQFGK.I	18	177421	Rbfox2	ENSMUSP00000130739;ENSMUSP00000154233;ENSMUSP00000154810;ENSMUSP00000153751;ENSMUSP00000048056;ENSMUSP00000154209	ENSMUSG00000033565;ENSMUSG00000033565;ENSMUSG00000033565;ENSMUSG00000033565;ENSMUSG00000033565;ENSMUSG00000033565
77037	191.538	211.104	200.929	240.967	225.58	176.816	182.86	161.827	163.305	244.691	192.453	260.163	214.275	181.816	191.24	249.168	257.814	245.405	Q8BP71	Q8BP71	R.QM*FGQFGK.I	18	81182.9	Rbfox2	ENSMUSP00000130739;ENSMUSP00000154233;ENSMUSP00000154810;ENSMUSP00000153751;ENSMUSP00000048056;ENSMUSP00000154209	ENSMUSG00000033565;ENSMUSG00000033565;ENSMUSG00000033565;ENSMUSG00000033565;ENSMUSG00000033565;ENSMUSG00000033565
77038	1132.68	1072.57	1004.85	1011.79	1112.32	1010.25	990.476	867.987	899.849	1032.5	1010.97	938.146	1086.66	838.022	921.273	881.73	1002.21	860.365	Q8BP71	Q8BP71	R.QMFGQFGK.I	18	438546	Rbfox2	ENSMUSP00000130739;ENSMUSP00000154233;ENSMUSP00000154810;ENSMUSP00000153751;ENSMUSP00000048056;ENSMUSP00000154209	ENSMUSG00000033565;ENSMUSG00000033565;ENSMUSG00000033565;ENSMUSG00000033565;ENSMUSG00000033565;ENSMUSG00000033565
77039	362.498	312.345	303.121	201.865	266.226	273.35	308.819	271.803	226.574	334.078	316.385	320.626	279.33	260.981	245.844	301.504	281.78	276.296	Q8BP71	Q8BP71	R.QMFGQFGK.I	18	110073	Rbfox2	ENSMUSP00000130739;ENSMUSP00000154233;ENSMUSP00000154810;ENSMUSP00000153751;ENSMUSP00000048056;ENSMUSP00000154209	ENSMUSG00000033565;ENSMUSG00000033565;ENSMUSG00000033565;ENSMUSG00000033565;ENSMUSG00000033565;ENSMUSG00000033565
77040	351.913	347.129	279.341	313.721	378.954	352.972	341.64	348.279	334.093	384.595	322.516	398.649	295.886	356.39	324.266	312.717	305.879	347.833	Q8BP71	Q8BP71	R.QMFGQFGK.I	18	130528	Rbfox2	ENSMUSP00000130739;ENSMUSP00000154233;ENSMUSP00000154810;ENSMUSP00000153751;ENSMUSP00000048056;ENSMUSP00000154209	ENSMUSG00000033565;ENSMUSG00000033565;ENSMUSG00000033565;ENSMUSG00000033565;ENSMUSG00000033565;ENSMUSG00000033565
77041	283.62	244.848	216.932	241.032	199.895	231.213	240.275	227.404	265.614	310.285	231.758	297.975	233.447	250.939	216.656	252.798	234.013	256.449	Q8BP71	Q8BP71	R.QMFGQFGK.I	18	94953.5	Rbfox2	ENSMUSP00000130739;ENSMUSP00000154233;ENSMUSP00000154810;ENSMUSP00000153751;ENSMUSP00000048056;ENSMUSP00000154209	ENSMUSG00000033565;ENSMUSG00000033565;ENSMUSG00000033565;ENSMUSG00000033565;ENSMUSG00000033565;ENSMUSG00000033565
77042	37.7317	73.5362	113.89	36.5824	32.5246	53.1753	42.4799	45.264	57.3416	47.8971	65.1776	41.3584	46.8885	50.3997	63.8343	75.6861	37.4689	67.5677	Q8BP71	Q8BP71	R.QMFGQFGK.I	18	21161.1	Rbfox2	ENSMUSP00000130739;ENSMUSP00000154233;ENSMUSP00000154810;ENSMUSP00000153751;ENSMUSP00000048056;ENSMUSP00000154209	ENSMUSG00000033565;ENSMUSG00000033565;ENSMUSG00000033565;ENSMUSG00000033565;ENSMUSG00000033565;ENSMUSG00000033565
77043	25.3662	33.336	27.5772	42.6826	55.2783	26.0367	16.6592	35.0096	53.659	22.7895	39.3147	19.4152	35.3724	34.7113	41.6751	36.6731	19.9097	28.3872	Q8BP71	Q8BP71	R.YAQPATATAATAAAAAAAAYSDGYGR.V	18	12708.9	Rbfox2	ENSMUSP00000130739;ENSMUSP00000154233;ENSMUSP00000154810;ENSMUSP00000153751;ENSMUSP00000048056;ENSMUSP00000154209	ENSMUSG00000033565;ENSMUSG00000033565;ENSMUSG00000033565;ENSMUSG00000033565;ENSMUSG00000033565;ENSMUSG00000033565
77044	52.6829	31.5333	64.8047	56.0081	32.6136	48.9705	38.7445	55.0641	49.0805	35.0566	32.0758	38.3471	29.1231	51.1475	28.0349	9.98687	28.6243	21.0878	Q8BP71	Q8BP71	R.YAQPATATAATAAAAAAAAYSDGYGR.V	18	15044.4	Rbfox2	ENSMUSP00000130739;ENSMUSP00000154233;ENSMUSP00000154810;ENSMUSP00000153751;ENSMUSP00000048056;ENSMUSP00000154209	ENSMUSG00000033565;ENSMUSG00000033565;ENSMUSG00000033565;ENSMUSG00000033565;ENSMUSG00000033565;ENSMUSG00000033565
77045	47.4118	50.4466	58.3643	41.7932	65.6652	47.6622	30.8862	50.2056	45.5769	33.4076	46.9125	35.6992	48.0699	60.1741	39.9927	55.3596	40.5703	45.7671	A2AN08	A2AN08	K.CYGCASAVTEHCITLLR.A	18	18061.5	Ubr4	ENSMUSP00000125800;ENSMUSP00000095433	ENSMUSG00000066036;ENSMUSG00000066036
77046	71.5072	90.4565	110.312	92.0286	114.27	83.1516	98.7414	93.263	89.4052	111.509	78.9475	106.669	72.7058	71.6804	117.514	79.7921	99.5868	66.7343	A2AN08	A2AN08	K.DPLAALR.V	18	35274.3	Ubr4	ENSMUSP00000125800;ENSMUSP00000095433	ENSMUSG00000066036;ENSMUSG00000066036
77047	948.458	972.97	948.37	930.131	993.34	1056.54	866.511	882.862	910.163	949.482	838.665	915.438	907.475	935.458	897.476	839.605	873.098	877.854	A2AN08	A2AN08	K.DPLAALR.V	18	590164	Ubr4	ENSMUSP00000125800;ENSMUSP00000095433	ENSMUSG00000066036;ENSMUSG00000066036
77048	393.596	464.42	481.019	378.365	450.841	464.582	380.691	429.807	436.328	477.729	482.804	521.701	456.841	442.531	347.412	417.579	461.962	456.528	A2AN08	A2AN08	K.DPLAALR.V	18	362349	Ubr4	ENSMUSP00000125800;ENSMUSP00000095433	ENSMUSG00000066036;ENSMUSG00000066036
77049	138.403	151.479	178.966	154.924	164.671	163.615	161.052	104.559	160.994	150.037	133.002	178.401	110.622	151.372	117.49	148.32	117.094	141.452	A2AN08	A2AN08	K.DPLAALR.V	18	56207.9	Ubr4	ENSMUSP00000125800;ENSMUSP00000095433	ENSMUSG00000066036;ENSMUSG00000066036
77050	96.0881	112.024	95.2601	58.536	72.5725	78.7587	72.4261	95.571	64.7983	84.4004	91.5433	81.1683	103.945	68.905	85.8012	68.6736	73.1858	76.9435	A2AN08	A2AN08	K.DPLAALR.V	18	31698.6	Ubr4	ENSMUSP00000125800;ENSMUSP00000095433	ENSMUSG00000066036;ENSMUSG00000066036
77051	212.808	199.769	200.098	164.483	187.397	194.962	211.358	168.029	198.903	167.435	242.658	229.086	177.26	154.705	195.396	259.768	168.456	198.121	A2AN08	A2AN08	K.DVPVEALTTVK.P	18	75559.4	Ubr4	ENSMUSP00000125800;ENSMUSP00000095433	ENSMUSG00000066036;ENSMUSG00000066036
77052	173.13	209.667	202.66	215.569	279.745	200.353	272.59	248.106	236.832	241.971	215.061	252.465	195.856	252.896	176.951	172.888	209.376	200.706	A2AN08	A2AN08	K.DVPVEALTTVK.P	18	84678.8	Ubr4	ENSMUSP00000125800;ENSMUSP00000095433	ENSMUSG00000066036;ENSMUSG00000066036
77053	182.718	195.273	173.122	311.124	259.439	267.907	173.295	223.239	156.43	164.78	172.564	242.073	238.872	302.433	214.41	172.559	232.323	264.418	A2AN08	A2AN08	R.EHPDVNKK.I	18	84468.2	Ubr4	ENSMUSP00000125800;ENSMUSP00000095433	ENSMUSG00000066036;ENSMUSG00000066036
77054	626.582	691.297	684.671	741.186	778.016	760.712	612.729	519.296	614.428	729.514	653.987	754.711	722.739	703.088	690.476	804.957	622.039	769.591	A2AN08	A2AN08	R.EPTYQLNIHDIK.L	18	748307	Ubr4	ENSMUSP00000125800;ENSMUSP00000095433	ENSMUSG00000066036;ENSMUSG00000066036
77055	740.388	768.332	514.369	374.484	414.027	500.395	431.537	175.785	266.785	694.54	658.102	557.739	391.313	342.704	588.322	654.914	573.395	596.954	A2AN08	A2AN08	R.LDSEACEVLFSK.P	18	197830	Ubr4	ENSMUSP00000125800;ENSMUSP00000095433	ENSMUSG00000066036;ENSMUSG00000066036
77056	154.58	162.193	141.537	122.114	101.003	139.653	123.844	74.1893	108.169	200.037	142.717	173.839	171.041	153.753	168.418	167.196	130.167	161.345	A2AN08	A2AN08	R.LDSEACEVLFSK.P	18	55551.8	Ubr4	ENSMUSP00000125800;ENSMUSP00000095433	ENSMUSG00000066036;ENSMUSG00000066036
77057	112.629	108.203	123.587	78.0768	73.0844	75.5572	116.927	102.654	100.028	106.925	90.4371	76.5918	91.2357	83.0498	123.754	85.4345	82.0469	104.01	A2AN08	A2AN08	R.LLQTLPQLR.N	18	37113.8	Ubr4	ENSMUSP00000125800;ENSMUSP00000095433	ENSMUSG00000066036;ENSMUSG00000066036
77058	345.024	348.702	327.967	334.266	305.272	264.534	352.883	320.557	277.05	294.471	362.725	289.169	286.404	289.61	297.566	313.016	330.08	310.589	A2AN08	A2AN08	R.LLQTLPQLR.N	18	120912	Ubr4	ENSMUSP00000125800;ENSMUSP00000095433	ENSMUSG00000066036;ENSMUSG00000066036
77059	392.75	465.708	492.136	440.381	493.957	464.027	359.071	432.603	462.854	437.504	423.519	414.121	479.908	420.696	402.077	365.659	440.789	390.437	A2AN08	A2AN08	R.LLQTLPQLR.N	18	248942	Ubr4	ENSMUSP00000125800;ENSMUSP00000095433	ENSMUSG00000066036;ENSMUSG00000066036
77060	138.501	151.121	307.772	353.545	279.466	293.561	272.48	325.997	290.117	134.933	179.096	252.874	290.697	299.559	256.933	216.004	229.185	268.767	A2AN08	A2AN08	R.QLMCLLTR.D	18	97172.3	Ubr4	ENSMUSP00000125800;ENSMUSP00000095433	ENSMUSG00000066036;ENSMUSG00000066036
77061	267.299	177.56	346.581	392.39	386.303	353.876	320.87	464.38	416.504	127.901	230.748	334.22	283.426	281.217	222.467	181.025	169.803	140.259	A2AN08	A2AN08	K.RVALEEM*ENKPR.K	18	109119	Ubr4	ENSMUSP00000125800;ENSMUSP00000095433	ENSMUSG00000066036;ENSMUSG00000066036
77062	591.045	547.887	513.822	601.417	736.65	601.041	548.878	611.327	582.794	543.728	538.77	553.458	583.795	640.002	606.806	619.25	515.77	446.117	A2AN08	A2AN08	K.SLLEYWK.S	18	222194	Ubr4	ENSMUSP00000125800;ENSMUSP00000095433	ENSMUSG00000066036;ENSMUSG00000066036
77063	627.509	639.863	908.278	1143.63	1152.76	1142.71	1164.64	1476.37	1438.86	609.173	574.313	711.517	1022.7	1231.24	1084.53	1027.33	979.398	981.336	A2AN08	A2AN08	K.SLLEYWK.S	18	383419	Ubr4	ENSMUSP00000125800;ENSMUSP00000095433	ENSMUSG00000066036;ENSMUSG00000066036
77064	530.117	617.092	578.819	609.846	641.649	673.371	549.958	572.343	637.326	603.447	622.531	606.178	589.038	568.399	609.295	547.393	578.843	650.909	A2AN08	A2AN08	K.SLLEYWK.S	18	379476	Ubr4	ENSMUSP00000125800;ENSMUSP00000095433	ENSMUSG00000066036;ENSMUSG00000066036
77065	542.217	555.532	573.617	566.44	552.032	516.764	473.265	524.619	481.021	598.966	572.019	651.97	549.97	581.71	519.346	613.18	490.344	594.837	A2AN08	A2AN08	K.SLLEYWK.S	18	213105	Ubr4	ENSMUSP00000125800;ENSMUSP00000095433	ENSMUSG00000066036;ENSMUSG00000066036
77066	583.29	543.828	446.005	494.624	490.63	480.221	384.923	509.792	439.481	462.096	491.669	455.32	537.367	479.765	468.737	411.738	435.578	422.513	A2AN08	A2AN08	K.VFLDCFCK.I	18	182710	Ubr4	ENSMUSP00000125800;ENSMUSP00000095433	ENSMUSG00000066036;ENSMUSG00000066036
77067	413.12	462.314	395.589	361.439	415.903	456.494	437.584	413.341	394.104	498.681	461.901	388.556	331.824	468.39	406.009	331.686	340.905	452.288	A2AN08	A2AN08	K.VFLDCFCK.I	18	159074	Ubr4	ENSMUSP00000125800;ENSMUSP00000095433	ENSMUSG00000066036;ENSMUSG00000066036
77068	132.417	95.125	116.126	98.6543	111.249	121.832	79.361	124.838	72.549	117.23	170.39	84.7646	124.349	93.1086	102.234	102.188	95.603	98.5355	A2AN08	A2AN08	K.VFLDCFCK.I	18	41529.3	Ubr4	ENSMUSP00000125800;ENSMUSP00000095433	ENSMUSG00000066036;ENSMUSG00000066036
77069	99.9683	116.005	140.629	125.533	114.304	134.292	113.496	118.671	143.829	162.325	134.278	148.867	143.599	140.511	162.969	141.985	122.037	156.323	A2AN08	A2AN08	K.VFLDCFCK.I	18	51781.7	Ubr4	ENSMUSP00000125800;ENSMUSP00000095433	ENSMUSG00000066036;ENSMUSG00000066036
77070	116.496	106.547	96.4489	98.5507	91.0019	98.4956	102.362	87.9137	98.6248	82.2856	71.5507	86.975	116.597	85.4735	62.9157	64.887	87.9808	83.1007	A2AN08	A2AN08	K.VFLDCFCK.I	18	35072.8	Ubr4	ENSMUSP00000125800;ENSMUSP00000095433	ENSMUSG00000066036;ENSMUSG00000066036
77071	140.207	170.602	137.383	170.958	141.545	156.451	131.88	163.639	137.133	140.497	129.27	155.758	110.295	127.317	158.024	153.668	160.907	152.039	A2AN08	A2AN08	K.VFLDCFCK.I	18	56468.6	Ubr4	ENSMUSP00000125800;ENSMUSP00000095433	ENSMUSG00000066036;ENSMUSG00000066036
77072	21.0296	30.7695	24.922	8.62306	42.3607	27.9948	37.5064	22.8093	46.5673	28.6175	39.9474	37.6308	28.6022	15.6274	26.9036	17.2761	29.5275	16.3704	A2AN08	A2AN08	K.VFLDCFCK.I	18	10766.4	Ubr4	ENSMUSP00000125800;ENSMUSP00000095433	ENSMUSG00000066036;ENSMUSG00000066036
77073	86.3109	94.9352	89.1423	82.8562	96.8754	68.2842	96.9099	95.6593	100.023	84.4243	71.2138	104.092	93.9509	112.701	59.6248	89.944	102.277	70.7281	A2AN08	A2AN08	K.VFLDCFCK.I	18	34240.1	Ubr4	ENSMUSP00000125800;ENSMUSP00000095433	ENSMUSG00000066036;ENSMUSG00000066036
77074	40.3432	63.8381	41.8158	38.7035	48.8666	33.6108	36.5711	45.5073	40.324	44.3645	48.0513	44.8976	53.1151	22.3163	54.0076	33.1872	53.2967	36.2481	A2AN08	A2AN08	K.VFLDCFCK.I	18	16672.6	Ubr4	ENSMUSP00000125800;ENSMUSP00000095433	ENSMUSG00000066036;ENSMUSG00000066036
77075	147.091	166.356	154.764	154.834	142.816	162.281	152.037	143.22	144.03	181.694	156.531	175.139	104.902	153.105	133.398	166.072	162.09	183.256	A2AN08	A2AN08	K.VPTSNTEGGWSCSLAEYIR.H	18	66155.2	Ubr4	ENSMUSP00000125800;ENSMUSP00000095433	ENSMUSG00000066036;ENSMUSG00000066036
77076	988.841	919.856	1044.98	1007.93	1056.09	861.261	1005.68	823.129	893.857	1278.15	1061.7	973.241	1058.15	935.454	1045.87	1029.56	886.473	1109.37	P48453	P48453	R.HLTEYFTFK.Q	18	384776	Ppp3cb	ENSMUSP00000125722	ENSMUSG00000021816
77077	967.244	889.951	954.93	932.247	805.719	764.762	962.968	836.446	715.724	1288.42	1018.07	861.019	944.41	759.171	933.505	821.801	929.892	934.013	P48453	P48453	R.HLTEYFTFK.Q	18	607272	Ppp3cb	ENSMUSP00000125722	ENSMUSG00000021816
77078	113.437	87.119	127.604	133.051	66.1588	130.864	91.8094	95.5589	89.7521	127.342	115.547	137.535	85.4173	64.9635	147.951	101.151	110.45	134.846	P48453	P48453	R.HLTEYFTFK.Q	18	41974.1	Ppp3cb	ENSMUSP00000125722	ENSMUSG00000021816
77079	508.14	476.233	480.401	547.311	482.797	473.198	487.02	403.593	344.674	639.085	627.942	479.134	444.576	472.076	506.59	462.471	457.107	515.185	P48453	P48453	R.HLTEYFTFK.Q	18	270566	Ppp3cb	ENSMUSP00000125722	ENSMUSG00000021816
77080	520.44	407.026	493.419	483.283	438.973	460.244	504.049	416.743	422.881	663.292	541.802	516.511	463.626	490.784	479.902	443.57	511.959	567.185	P48453	P48453	R.HLTEYFTFK.Q	18	188952	Ppp3cb	ENSMUSP00000125722	ENSMUSG00000021816
77081	60.2322	62.381	103.665	115.129	90.3205	53.4189	83.1257	79.8015	79.3631	99.0089	80.6818	56.6326	89.5814	84.0071	72.2892	69.1832	89.1926	106.891	P48453	P48453	R.HLTEYFTFK.Q	18	31564	Ppp3cb	ENSMUSP00000125722	ENSMUSG00000021816
77082	333.684	344.643	356.132	347.837	284.018	357.272	260.134	311.818	327.263	478.549	353.909	348.036	321.175	280.145	329.244	335.921	408.41	420.244	P48453	P48453	R.HLTEYFTFK.Q	18	161741	Ppp3cb	ENSMUSP00000125722	ENSMUSG00000021816
77083	64.8829	111.531	87.0538	103.414	70.468	73.6027	86.7708	108.839	123.85	107.284	101.095	135.138	117.571	75.6888	112.384	85.8585	68.3086	90.1863	P48453	P48453	R.HLTEYFTFK.Q	18	36893.2	Ppp3cb	ENSMUSP00000125722	ENSMUSG00000021816
77084	1579.84	1496.94	1513.8	1386.58	1450.67	1331.38	1464.32	1299.39	1443.81	1405.39	1458.43	1272.49	1367.59	1451.86	1445.05	1429	1424.31	1339.8	P48453	P48453	R.ICSFEEAK.G	18	2.54867e+06	Ppp3cb	ENSMUSP00000125722	ENSMUSG00000021816
77085	380.581	435.846	388.785	407.719	394.186	331.21	380.278	336.328	303.058	283.656	453.96	401.24	367.047	341.729	278.687	312.395	348.308	436.176	P48453	P48453	R.ICSFEEAK.G	18	140842	Ppp3cb	ENSMUSP00000125722	ENSMUSG00000021816
77086	212.378	215.284	183.009	165.21	176.065	186.22	171.741	159.992	195.789	171.279	179.707	185.395	191.367	178.093	165.825	139.886	203.562	197.55	P48453	P48453	R.ICSFEEAK.G	18	361934	Ppp3cb	ENSMUSP00000125722	ENSMUSG00000021816
77087	285.219	345.409	327.167	268.401	268.703	301.154	246.387	254.313	302.362	278.453	325.128	279.746	234.758	306.361	276.372	266.2	295.558	255.297	P48453	P48453	R.ICSFEEAK.G	18	109507	Ppp3cb	ENSMUSP00000125722	ENSMUSG00000021816
77088	182.399	180.272	167.127	179.25	174.318	132.918	154.937	186.552	178.629	202.422	156.937	184.121	172.233	170.932	177.92	170.208	218.963	134.087	P48453	P48453	R.ICSFEEAK.G	18	66887.4	Ppp3cb	ENSMUSP00000125722	ENSMUSG00000021816
77089	758.943	666.169	623.219	657.528	755.341	673.657	640.225	578.706	596.947	566.671	706.832	601.403	624.145	579.435	611.366	599.229	618.805	584.161	P48453	P48453	R.VDEEIALR.I	18	476438	Ppp3cb	ENSMUSP00000125722	ENSMUSG00000021816
77090	634.293	674.301	542.604	541.738	569.446	599.658	562.629	435.013	546.265	697.443	699.629	531.893	549.846	601.74	562.348	584.144	704.835	559.099	P48453	P48453	R.VDEEIALR.I	18	900648	Ppp3cb	ENSMUSP00000125722	ENSMUSG00000021816
77091	558.722	589.629	567.524	465.025	449.88	418.841	490.156	379.148	432.164	491.386	671.855	482.031	387.846	397.391	509.114	546.413	481.168	507.477	P48453	P48453	R.VDEEIALR.I	18	218986	Ppp3cb	ENSMUSP00000125722	ENSMUSG00000021816
77092	6.16129	9.30315	7.14736	9.61366	7.62242	2.57472	5.40714	6.86948	0.945261	13.589	5.12555	1.50907	7.35601	5.48368	4.28031	16.7746	0	4.67335	P63328	P63328	K.ALASETNGTDSNGSNSSNIQ.-	17	2449.01	Ppp3ca	ENSMUSP00000071040;ENSMUSP00000053101	ENSMUSG00000028161;ENSMUSG00000028161
77093	61.5438	73.558	76.6296	81.4165	92.1739	67.7916	100.332	110.128	68.9792	82.5898	67.3682	80.3092	87.5675	74.5231	49.5522	70.6135	45.8672	59.0365	P63328	P63328	K.ALASETNGTDSNGSNSSNIQ.-	18	28890.6	Ppp3ca	ENSMUSP00000071040;ENSMUSP00000053101	ENSMUSG00000028161;ENSMUSG00000028161
77094	44.1226	21.2643	54.1572	41.2863	37.6565	62.4169	32.2591	44.4093	73.9384	48.539	29.3498	42.7339	41.6173	55.1552	35.6045	38.4607	34.7147	49.7651	P63328	P63328	K.ALASETNGTDSNGSNSSNIQ.-	18	16852	Ppp3ca	ENSMUSP00000071040;ENSMUSP00000053101	ENSMUSG00000028161;ENSMUSG00000028161
77095	43.2042	40.5807	52.5921	30.1222	43.6214	50.202	39.4533	47.6276	88.1412	59.8539	25.2043	50.4259	18.3943	79.0021	75.3453	66.3194	32.0192	69.0369	P63328	P63328	K.ALASETNGTDSNGSNSSNIQ.-	18	19499.2	Ppp3ca	ENSMUSP00000071040;ENSMUSP00000053101	ENSMUSG00000028161;ENSMUSG00000028161
77096	84.6405	68.3207	100.174	110.205	108.29	81.8169	92.2747	94.671	111.946	100.673	49.7547	87.1894	79.0033	80.2248	98.3832	101.682	96.0103	91.0992	P63328	P63328	K.ALASETNGTDSNGSNSSNIQ.-	18	35019.2	Ppp3ca	ENSMUSP00000071040;ENSMUSP00000053101	ENSMUSG00000028161;ENSMUSG00000028161
77097	11.8401	3.8746	3.14694	5.793	1.27895	14.5074	7.73772	15.4804	8.456	2.47643	10.1438	9.70461	0	3.27568	Inf	1.89536	0	6.67356	P63328	P63328	K.ALASETNGTDSNGSNSSNIQ.-	15	2275.71	Ppp3ca	ENSMUSP00000071040;ENSMUSP00000053101	ENSMUSG00000028161;ENSMUSG00000028161
77098	345.919	396.624	307.731	276.824	283.723	363.128	259.252	317.892	250.12	342.742	270.079	210.906	235.772	242.939	232.609	266.312	257.715	262.145	P63328	P63328	K.ITSFEEAK.G	18	109624	Ppp3ca	ENSMUSP00000071040;ENSMUSP00000053101	ENSMUSG00000028161;ENSMUSG00000028161
77099	130.561	130.428	154.439	133.419	166.755	213.284	114.36	162.878	168.114	110.911	127.749	129.155	149.279	119.314	138.437	143.528	148.085	129.535	P63328	P63328	K.ITSFEEAK.G	18	55004.8	Ppp3ca	ENSMUSP00000071040;ENSMUSP00000053101	ENSMUSG00000028161;ENSMUSG00000028161
77100	447.95	509.214	394.255	470.903	455.498	475.547	400.322	423.314	339.872	458.488	418.115	360.24	376.937	402.782	363.534	345.196	311.021	316.596	P63328	P63328	K.ITSFEEAK.G	18	155641	Ppp3ca	ENSMUSP00000071040;ENSMUSP00000053101	ENSMUSG00000028161;ENSMUSG00000028161
77101	580.95	592.839	485.885	566.552	454.22	551.189	517.247	520.72	435.408	549.135	503.108	608.993	453.25	482.072	467.717	504.052	403.496	515.239	P63328	P63328	K.ITSFEEAK.G	18	3.25951e+06	Ppp3ca	ENSMUSP00000071040;ENSMUSP00000053101	ENSMUSG00000028161;ENSMUSG00000028161
77102	750.992	900.211	802.551	857.809	717.004	683.739	693.167	826.209	737.708	787.564	813.297	758.637	777.941	766.172	765.934	783.445	514.887	547.236	P63328	P63328	K.ITSFEEAK.G	18	838586	Ppp3ca	ENSMUSP00000071040;ENSMUSP00000053101	ENSMUSG00000028161;ENSMUSG00000028161
77103	219.172	232.655	228.832	288.265	224.02	235.313	217.212	193.598	197.605	259.336	281.409	251.495	202.464	249.676	215.631	279.67	164.86	201.68	P63328	P63328	K.ITSFEEAK.G	18	88696.3	Ppp3ca	ENSMUSP00000071040;ENSMUSP00000053101	ENSMUSG00000028161;ENSMUSG00000028161
77104	283.579	293.132	221.633	255.078	217.35	246.738	282.352	216.238	192.532	330.288	303.303	240.448	261.943	299.375	227.593	257.393	322.334	305.83	Q921G8	Q921G8	R.QGLLSLQK.L	18	101806	Tubgcp2	ENSMUSP00000026547	ENSMUSG00000025474
77105	194.541	199.321	206.875	242.226	217.494	233.706	253.977	224.632	305.055	201.367	167.136	240.993	226.443	282.461	308.51	251.262	292.47	215.608	Q921G8	Q921G8	K.QLGSVSTGSTLQQSLELTR.K	18	91254.3	Tubgcp2	ENSMUSP00000026547	ENSMUSG00000025474
77106	1145.12	1223.75	1166.38	1038.66	945.468	1174.43	1154.88	990.389	1012.26	1319.32	1257.37	1168.25	1154.7	1049.33	1016.99	1211.89	1136.32	1148.02	Q921G8	Q921G8	R.TPEDFLK.K	18	940086	Tubgcp2	ENSMUSP00000026547	ENSMUSG00000025474
77107	19.0516	20.5043	15.432	14.8568	16.5115	29.9851	26.3535	14.15	13.7773	14.3907	47.3449	24.215	15.1244	12.8091	13.011	37.9763	25.7977	13.8958	V9GXM1	V9GXM1	R.DVTTFFSGK.A	18	8032.49	Arfgap1	NA	NA
77108	11.5145	5.40426	6.51231	1.91088	13.878	5.3085	14.8752	0	12.0239	5.09147	6.67314	0	0	6.9472	0	0	5.01552	8.58434	V9GXM1	V9GXM1	R.DVTTFFSGK.A	13	2220.09	Arfgap1	NA	NA
77109	92.8224	112.82	288.839	426.385	461.718	297.594	457.78	578.335	667.179	54.4612	76.5618	178.809	242.785	367.093	118.021	73.236	142.032	88.4248	V9GXM1	V9GXM1	K.FREFLETQDDYEPSWSLQDK.Y	18	101116	Arfgap1	NA	NA
77110	211.723	216.553	478.878	576.377	531.743	462.163	541.76	781.65	824.346	184.333	212.766	322.538	440.456	574.003	199.085	194.907	197.466	174.799	V9GXM1	V9GXM1	K.FREFLETQDDYEPSWSLQDK.Y	18	152492	Arfgap1	NA	NA
77111	892.945	975.574	949.49	745.911	870.213	824.393	929.502	813.382	729.604	837.344	853.209	782.496	771.499	880.773	850.212	837.592	834.441	809.553	Q8VC30	Q8VC30	K.LIDAETTAK.A	18	325167	Tkfc	ENSMUSP00000158068;ENSMUSP00000157520;ENSMUSP00000044556	ENSMUSG00000034371;ENSMUSG00000034371;ENSMUSG00000034371
77112	543.704	531.388	504.158	421.596	412.68	478.317	529.376	450.423	435.982	500.691	535.729	450.466	391.134	458.1	510.243	449.886	435.847	462.467	Q8VC30	Q8VC30	K.LIDAETTAK.A	18	181953	Tkfc	ENSMUSP00000158068;ENSMUSP00000157520;ENSMUSP00000044556	ENSMUSG00000034371;ENSMUSG00000034371;ENSMUSG00000034371
77113	691.507	818.977	731.028	612.02	647.386	751.22	744.544	651.733	596.834	706.085	699.765	711.417	601.111	721.41	691.236	690.817	582.909	712.05	Q8VC30	Q8VC30	K.LIDAETTAK.A	18	264557	Tkfc	ENSMUSP00000158068;ENSMUSP00000157520;ENSMUSP00000044556	ENSMUSG00000034371;ENSMUSG00000034371;ENSMUSG00000034371
77114	364.52	432.278	392.896	309.964	367.482	371.035	366.204	359.015	378.324	354.834	407.867	390.656	354.117	322.336	401.996	376.259	353.599	359.363	Q8VC30	Q8VC30	K.LIDAETTAK.A	18	142588	Tkfc	ENSMUSP00000158068;ENSMUSP00000157520;ENSMUSP00000044556	ENSMUSG00000034371;ENSMUSG00000034371;ENSMUSG00000034371
77115	365.241	306.346	336.978	372.911	529.766	431.869	414.247	486.753	420.58	399.73	444.416	395.144	366.528	472.449	374.913	400.584	358.071	434.54	Q8VC30	Q8VC30	K.QM*ALVLDR.I	18	156525	Tkfc	ENSMUSP00000158068;ENSMUSP00000157520;ENSMUSP00000044556	ENSMUSG00000034371;ENSMUSG00000034371;ENSMUSG00000034371
77116	232.307	263.276	242.717	237.509	257.487	250.77	305.075	277.417	215.797	327.178	309.616	315.13	276.749	302.286	389.959	373.696	407.122	338.206	E9PW06	E9PW06	K.GPEPDTIIGYSGEDYPR.A	18	130845	Nfasc	NA	NA
77117	60.4987	54.6785	42.5911	58.3968	33.7625	70.829	77.1933	55.0589	50.7766	74.7857	65.4447	94.299	78.158	74.9168	83.0207	77.7168	78.3526	84.795	E9PW06	E9PW06	K.GPEPDTIIGYSGEDYPR.A	18	100886	Nfasc	NA	NA
77118	96.2919	104.535	151.232	144.699	146.268	118.769	107.508	133.395	98.4117	183.641	94.8213	99.6666	80.7615	99.2412	117.045	114.509	139.905	108.136	E9PW06	E9PW06	K.GPEPDTIIGYSGEDYPR.A	18	45772.6	Nfasc	NA	NA
77119	23.4107	49.8297	18.6127	48.0971	32.0482	22.237	23.9996	29.8119	29.1936	47.8569	26.8474	31.9412	22.7832	23.2071	27.9468	29.7778	36.8052	40.05	E9PW06	E9PW06	K.GPEPDTIIGYSGEDYPR.A	18	12079.8	Nfasc	NA	NA
77120	296.261	174.405	1476.69	2393.33	2253.42	1736.42	2499.52	0	0	1172.88	653.077	450.628	1424.7	2434.72	683.49	527.838	858.692	959.351	Q810U3	Q810U3	K.AKFENFNK.A	12	661710	Nfasc	ENSMUSP00000092148	ENSMUSG00000026442
77121	130.669	72.706	323.399	519.868	377.305	255.629	367.871	1401.78	1268.83	78.2525	89.4918	147.826	268.156	454.466	132.916	130.061	223.675	257.556	Q810U3	Q810U3	K.AKFENFNK.A	18	139114	Nfasc	ENSMUSP00000092148	ENSMUSG00000026442
77122	105.494	95.852	84.5115	102.575	83.1335	89.7023	106.438	110.167	101.02	96.0414	109.654	98.9259	78.7501	101.517	98.3655	98.7729	58.4449	111.65	Q810U3	Q810U3	K.DHIVDPR.D	18	37059.8	Nfasc	ENSMUSP00000092148	ENSMUSG00000026442
77123	26.9713	22.1006	22.2631	46.5948	15.6602	7.40174	26.6719	23.1002	40.7945	35.0264	30.4991	42.7871	27.0864	25.6905	29.1174	19.6458	33.5389	40.9144	Q810U3	Q810U3	K.DHIVDPR.D	18	11039.9	Nfasc	ENSMUSP00000092148	ENSMUSG00000026442
77124	167.811	187.033	212.246	200.532	222.801	239.659	241.241	242.185	192.706	235.396	259.891	171.848	242.783	184.436	197.598	182.848	203.556	141.38	Q810U3	Q810U3	R.DLELTDLAER.S	18	79738	Nfasc	ENSMUSP00000092148	ENSMUSG00000026442
77125	86.1497	76.2973	65.3603	109.988	68.1911	87.8951	69.5304	68.0873	81.8692	59.9235	68.7316	71.9688	67.7816	85.6898	116.662	68.6237	68.7448	102.792	Q810U3	Q810U3	R.DLELTDLAER.S	18	30492.9	Nfasc	ENSMUSP00000092148	ENSMUSG00000026442
77126	166.235	150.447	135.527	131.204	122.739	174.085	150.575	145.637	153.223	165.601	169.432	152.686	167.872	146.267	167.904	177.431	195.161	199.151	Q810U3	Q810U3	R.DLELTDLAER.S	18	61445.2	Nfasc	ENSMUSP00000092148	ENSMUSG00000026442
77127	81.181	52.6209	71.0461	58.3649	71.5222	79.5551	46.9569	39.6384	74.3064	62.2757	62.3339	70.414	81.8542	50.6047	53.0543	59.1323	35.3251	80.6444	Q810U3	Q810U3	R.DLELTDLAER.S	18	24200.6	Nfasc	ENSMUSP00000092148	ENSMUSG00000026442
77128	310.446	279.671	227.593	252.603	296.064	290.632	286.384	262.802	247.202	353.056	267.837	275.783	240.544	285.942	229.702	278.657	271.134	261.873	Q810U3	Q810U3	R.DLELTDLAER.S	18	163558	Nfasc	ENSMUSP00000092148	ENSMUSG00000026442
77129	387.673	361.221	270.377	378.241	350.108	366.877	431.197	428.931	377.036	419.435	410.03	354.777	299.841	344.597	316.136	348.566	342.606	356.266	Q810U3	Q810U3	R.DLELTDLAER.S	18	152609	Nfasc	ENSMUSP00000092148	ENSMUSG00000026442
77130	603.608	568.616	534.931	575.211	595.686	618.777	656.237	564.053	634.703	664.682	603.884	600.466	525.893	607.547	577.59	534.816	592.051	643.123	Q810U3	Q810U3	R.DLELTDLAER.S	18	374528	Nfasc	ENSMUSP00000092148	ENSMUSG00000026442
77131	543.232	577.847	489.482	582.11	644.593	615.666	654.094	589.795	591.627	623.718	601.593	642.233	531.037	595.735	535.537	603.31	566.855	566.37	Q810U3	Q810U3	R.DLELTDLAER.S	18	225881	Nfasc	ENSMUSP00000092148	ENSMUSG00000026442
77132	2322.11	2461.34	2725.45	2621.26	2478.34	2226.02	3221.34	3053.12	3033.11	3055.85	2899.99	2535.93	2923.89	2573.47	2925.52	2582.81	2759.07	2720.6	Q810U3	Q810U3	R.FHFTHTIQQK.N	1	1.92116e+06	Nfasc	ENSMUSP00000092148	ENSMUSG00000026442
77133	12.7372	3.33152	0	16.1792	1.53864	2.44174	4.10635	5.46702	0	3.66537	0	0	3.41498	4.10282	0	5.89063	Inf	1.24607	Q810U3	Q810U3	R.FHFTHTIQQK.N	12	1372.27	Nfasc	ENSMUSP00000092148	ENSMUSG00000026442
77134	24.505	22.2377	20.1941	29.143	24.2662	25.8884	35.8317	34.2749	64.6287	23.3418	15.9318	21.948	29.2142	19.0631	22.9773	46.9919	14.8403	20.4214	Q810U3	Q810U3	K.GNPAPSFHWTR.N	18	10608.3	Nfasc	ENSMUSP00000092148	ENSMUSG00000026442
77135	125.483	93.6732	125.464	97.0883	123.528	81.7153	92.8127	153.825	137.873	119.333	91.513	133.066	134.323	138.158	50.202	101.317	134.092	99.4873	Q810U3	Q810U3	K.GNPAPSFHWTR.N	18	43524.1	Nfasc	ENSMUSP00000092148	ENSMUSG00000026442
77136	1168.46	1117.29	1197.01	1175.7	1313.64	1165.47	1516.02	1515.13	1539.1	1266.17	1325.81	1264.13	1376.08	1406.86	1307.55	1248.2	1331.55	1294.03	Q810U3	Q810U3	K.KEDDSLTIFGVAER.D	18	503722	Nfasc	ENSMUSP00000092148	ENSMUSG00000026442
77137	614.974	617.802	711.567	762.079	683.969	685.82	804.972	804.948	826.422	748.803	719.334	862.235	715.137	750.979	690.85	703.396	712.617	699.715	Q810U3	Q810U3	K.KEDDSLTIFGVAER.D	18	280684	Nfasc	ENSMUSP00000092148	ENSMUSG00000026442
77138	432.456	454.543	449.425	382.749	400.355	487.413	456.573	454.054	463.412	463.082	496.305	450.385	441.166	454.42	417.736	485.986	518.798	458.529	Q810U3	Q810U3	K.KEDDSLTIFGVAER.D	18	174788	Nfasc	ENSMUSP00000092148	ENSMUSG00000026442
77139	370.277	412.946	394.891	338.118	474.77	399.609	465.844	488.482	486.206	408.117	427.029	405.035	363.051	443.045	452.492	438.808	390.481	409.029	Q810U3	Q810U3	K.KEDDSLTIFGVAER.D	18	161966	Nfasc	ENSMUSP00000092148	ENSMUSG00000026442
77140	382.752	361.596	329.175	301.672	328.62	339.736	348.199	390.302	403.541	359.41	379.59	376.502	406.382	393.281	364.068	335.12	244.502	219.336	Q9ESJ4	Q9ESJ4	R.ILTEEEASPQCQM*DR.M	18	134050	Nckipsd	ENSMUSP00000035218	ENSMUSG00000032598
77141	201.873	157.502	150.793	170.818	187.363	174.223	166.882	235.57	198.863	265.574	199.571	184.024	162.814	189.749	266.089	234.638	213.764	234.274	Q9ESJ4	Q9ESJ4	R.M*EYLSLM*HAVVR.S	18	76953.2	Nckipsd	ENSMUSP00000035218	ENSMUSG00000032598
77142	150.463	156.655	167.508	277.154	185.909	189.987	144.91	147.965	187.6	207.612	164.089	181.127	157.654	158.389	182.335	176.508	218.14	189.011	Q9ESJ4	Q9ESJ4	R.MEYLSLMHAVVR.S	18	69430.6	Nckipsd	ENSMUSP00000035218	ENSMUSG00000032598
77143	196.03	179.742	173.478	173.595	185.318	144.716	158.549	151.652	148.324	189.871	169.208	177.614	167.065	193.011	251.681	174.714	220.8	186.835	Q8R5H6	Q8R5H6	K.EEELSLQDITM*R.K	18	69385.5	Wasf1	ENSMUSP00000019975;ENSMUSP00000101148	ENSMUSG00000019831;ENSMUSG00000019831
77144	195.904	210.856	197.539	179.746	226.867	160.527	171.994	96.1654	166.159	231.593	249.705	223.412	191.189	209.918	203.378	171.425	205.775	183.958	Q8R5H6	Q8R5H6	K.EEELSLQDITM*R.K	18	154848	Wasf1	ENSMUSP00000019975;ENSMUSP00000101148	ENSMUSG00000019831;ENSMUSG00000019831
77145	524.548	516.506	450.23	439.231	432.504	562.473	445.869	271.936	269.339	570.659	587.775	477.662	412.216	496.139	467.781	483.018	401.623	458.74	Q8R5H6	Q8R5H6	K.EEELSLQDITM*R.K	18	177017	Wasf1	ENSMUSP00000019975;ENSMUSP00000101148	ENSMUSG00000019831;ENSMUSG00000019831
77146	213.951	290.97	290.652	268.559	309.938	290.977	275.417	190.521	190.099	306.341	314.739	268.024	297.154	272.562	260.313	282.284	249.388	273.57	Q8R5H6	Q8R5H6	K.EEELSLQDITM*R.K	18	103696	Wasf1	ENSMUSP00000019975;ENSMUSP00000101148	ENSMUSG00000019831;ENSMUSG00000019831
77147	54.5545	80.7394	66.9264	80.3622	62.6575	60.8591	60.1521	92.9535	71.1669	49.2489	86.1766	93.0499	97.6264	53.5498	64.4317	108.6	64.1184	58.7845	Q8R5H6	Q8R5H6	K.EEELSLQDITM*R.K	18	27959.6	Wasf1	ENSMUSP00000019975;ENSMUSP00000101148	ENSMUSG00000019831;ENSMUSG00000019831
77148	1344.28	1276.82	1255.03	1074.33	1195.49	1255.63	1196.76	786.897	799.019	1365.76	1358.9	1265.23	1283.83	1102.03	1260.3	1320.76	1239.8	1184.65	Q8R5H6	Q8R5H6	K.EEELSLQDITMR.K	18	776019	Wasf1	ENSMUSP00000019975;ENSMUSP00000101148	ENSMUSG00000019831;ENSMUSG00000019831
77149	339.891	411.886	372.274	362.974	341.184	426.846	412.696	315.322	370.54	426.059	423.39	334.851	388.716	401.589	385.955	431.403	333.209	333.782	Q8R5H6	Q8R5H6	K.EEELSLQDITMR.K	18	145852	Wasf1	ENSMUSP00000019975;ENSMUSP00000101148	ENSMUSG00000019831;ENSMUSG00000019831
77150	822.248	686.688	786.951	676.113	588.272	686.563	590.821	285.55	396.107	935.97	1000.81	756.991	728.973	592.22	680.004	783.377	652.807	645.115	Q8R5H6	Q8R5H6	K.PTPTCISSATGLIENRPQSPAAGR.T	18	1.0882e+06	Wasf1	ENSMUSP00000019975;ENSMUSP00000101148	ENSMUSG00000019831;ENSMUSG00000019831
77151	755.416	732.761	573.459	476.929	500.616	590.63	398.168	411.952	373.826	652.951	667.518	536.696	497.954	477.627	591.922	736.368	594.766	577.24	A0A571BF78	A0A571BF78	R.LDQAGSAK.E	18	217149	Wasf3	NA	NA
77152	993.586	858.745	811.487	814.003	1015.69	997.393	801.231	797.266	747.431	804.2	714.58	750.397	734.447	813.938	790.214	675.461	655.272	755.143	Q3UHC7	Q3UHC7	K.AIEEYLK.L	18	311087	Dab2ip	ENSMUSP00000108616;ENSMUSP00000108607;ENSMUSP00000108610;ENSMUSP00000088532	ENSMUSG00000026883;ENSMUSG00000026883;ENSMUSG00000026883;ENSMUSG00000026883
77153	1768.88	1724.21	1785.31	1752.61	1874.75	1793.28	1954.57	1794.48	1726.76	1693.08	1705.52	1584.78	1719.75	1672.44	1844.63	1573.57	1676.81	1511.06	Q3UHC7	Q3UHC7	K.IIDAQEK.R	5	700656	Dab2ip	ENSMUSP00000108616;ENSMUSP00000108607;ENSMUSP00000108610;ENSMUSP00000088532	ENSMUSG00000026883;ENSMUSG00000026883;ENSMUSG00000026883;ENSMUSG00000026883
77154	1062.38	1116.25	993.541	983.404	1148.21	1098.45	979.627	1044.54	921.349	988.75	999.863	910.789	890.736	965.185	925.16	845.849	847.248	893.403	Q3UHC7	Q3UHC7	K.LGSFSTAAEELAR.R	18	376968	Dab2ip	ENSMUSP00000108616;ENSMUSP00000108607;ENSMUSP00000108610;ENSMUSP00000088532	ENSMUSG00000026883;ENSMUSG00000026883;ENSMUSG00000026883;ENSMUSG00000026883
77155	117.783	146.837	123.771	101.147	144.067	109.92	94.5721	143.397	130.855	98.927	111.678	116.672	165.877	117.927	115.318	111.102	100.569	143.177	F6SEU4	F6SEU4	K.AGYVGLVTVPVATLAGR.H	18	46944.5	Syngap1	ENSMUSP00000141686	ENSMUSG00000067629
77156	376.157	504.473	409.92	490.5	452.429	375.677	397.637	583.991	418.04	363.763	432.504	411.667	399.251	442.535	389.157	395.203	350.667	347.945	F6SEU4	F6SEU4	K.AGYVGLVTVPVATLAGR.H	18	161394	Syngap1	ENSMUSP00000141686	ENSMUSG00000067629
77157	268.365	298.661	325.405	336.577	309.808	354.037	338.924	338.491	313.706	241.358	308.429	254.523	295.621	313.029	252.968	281.618	259.84	292.226	F6SEU4	F6SEU4	K.AGYVGLVTVPVATLAGR.H	18	1.51717e+06	Syngap1	ENSMUSP00000141686	ENSMUSG00000067629
77158	48.4029	64.9222	53.4808	73.7417	62.6292	58.541	65.4421	83.6106	74.3061	43.4883	41.2709	57.9282	58.0163	60.3171	46.5258	56.4118	45.5468	34.1848	F6SEU4	F6SEU4	K.AGYVGLVTVPVATLAGR.H	18	146114	Syngap1	ENSMUSP00000141686	ENSMUSG00000067629
77159	151.622	177.505	165.391	172.305	161.276	165.225	175.553	161.548	166.545	176.244	159.073	157.179	147.185	192.831	185.505	191.207	208.603	131.252	F6SEU4	F6SEU4	K.AGYVGLVTVPVATLAGR.H	18	65187.6	Syngap1	ENSMUSP00000141686	ENSMUSG00000067629
77160	79.5108	85.8291	74.6436	97.6605	89.5436	99.5416	126.022	99.1907	78.2796	68.2951	91.5209	101.699	92.5924	73.951	87.1561	109.681	80.798	96.2377	F6SEU4	F6SEU4	K.AGYVGLVTVPVATLAGR.H	18	128142	Syngap1	ENSMUSP00000141686	ENSMUSG00000067629
77161	94.5163	110.445	85.2479	77.1082	96.6539	75.241	85.5099	93.1405	106.769	41.9098	82.0351	112.189	77.7154	64.976	53.963	53.264	65.0698	90.9601	F6SEU4	F6SEU4	K.AGYVGLVTVPVATLAGR.H	18	121195	Syngap1	ENSMUSP00000141686	ENSMUSG00000067629
77162	48.164	51.4313	46.8161	50.5611	79.6945	61.9295	51.8644	67.6787	37.3055	36.9233	66.7455	66.1011	64.471	45.9237	70.5223	59.9812	64.1521	45.8893	F6SEU4	F6SEU4	K.AGYVGLVTVPVATLAGR.H	18	21677.1	Syngap1	ENSMUSP00000141686	ENSMUSG00000067629
77163	43.7404	39.6213	46.1123	51.2404	40.3561	17.6022	31.151	40.4619	46.7142	71.8559	34.9025	20.5123	14.2191	34.8782	40.9956	45.1564	33.4145	50.5227	F6SEU4	F6SEU4	K.AGYVGLVTVPVATLAGR.H	18	15054.5	Syngap1	ENSMUSP00000141686	ENSMUSG00000067629
77164	75.0331	75.8881	68.1116	52.9368	57.0604	32.5602	42.1191	52.4189	25.8137	59.6855	35.1222	70.9388	43.0987	54.4395	45.7476	47.4213	33.5902	69.2225	F6SEU4	F6SEU4	K.AGYVGLVTVPVATLAGR.H	18	20150.6	Syngap1	ENSMUSP00000141686	ENSMUSG00000067629
77165	15.104	16.6613	11.9568	28.6759	30.8814	14.9171	24.2579	54.8981	20.5207	13.277	23.2048	18.0473	16.8037	35.0127	27.0215	37.3485	25.2836	19.6318	F6SEU4	F6SEU4	K.AGYVGLVTVPVATLAGR.H	18	9277.3	Syngap1	ENSMUSP00000141686	ENSMUSG00000067629
77166	643.931	606.2	335.66	318.501	351.433	442.103	381.011	311.914	283.711	617.648	607.285	512.652	345.914	403.47	484.646	573.555	606.371	643.633	F6SEU4	F6SEU4	R.ELKEVFASWR.L	18	181256	Syngap1	ENSMUSP00000141686	ENSMUSG00000067629
77167	933.173	1004.04	755.424	706.496	674.427	777.69	760.239	457.936	613.694	890.514	922.841	739.475	684.891	702.088	810.299	832.741	726.989	767.507	F6SEU4	F6SEU4	R.LLSQEEQTSK.I	18	3.16223e+06	Syngap1	ENSMUSP00000141686	ENSMUSG00000067629
77168	122.396	204.492	124.694	95.659	154.402	186.016	117.916	100.563	93.2247	148.285	145.829	170.65	140.956	151.763	155.448	152.417	407.007	179.766	F6SEU4	F6SEU4	R.LLSQEEQTSK.I	18	61023.8	Syngap1	ENSMUSP00000141686	ENSMUSG00000067629
77169	590.633	560.402	570.475	523.593	499.544	572.028	454.786	381.798	364.49	494.597	550.121	471.034	403.452	402.662	460.527	491.407	373.717	545.524	F6SEU4	F6SEU4	R.LLSQEEQTSK.I	18	240421	Syngap1	ENSMUSP00000141686	ENSMUSG00000067629
77170	73.0822	57.3377	58.7669	29.904	47.9029	45.6591	35.6439	26.2766	43.8146	51.2827	52.9392	55.0145	45.284	35.8187	33.1455	45.719	45.8224	42.8932	F6SEU4	F6SEU4	R.LLSQEEQTSK.I	18	17683.6	Syngap1	ENSMUSP00000141686	ENSMUSG00000067629
77171	317.806	456.376	345.766	275.551	288.225	333.92	292.748	261.127	259.834	351.288	357.58	279.448	288.584	222.573	265.349	310.313	283.305	325.511	F6SEU4	F6SEU4	R.LLSQEEQTSK.I	18	430488	Syngap1	ENSMUSP00000141686	ENSMUSG00000067629
77172	284.771	270.5	193.623	171.571	168.776	192.387	181.267	119.547	174.255	190.037	238.602	168.355	182.046	191.177	202.623	174.303	184.688	198.089	F6SEU4	F6SEU4	R.LLSQEEQTSK.I	18	74616.2	Syngap1	ENSMUSP00000141686	ENSMUSG00000067629
77173	390.126	398.695	350.373	295.452	292.24	288.769	323.495	262.162	243.149	364.572	384.512	349.293	299.164	345.298	314.977	292.921	202.248	312.318	F6SEU4	F6SEU4	R.LLSQEEQTSK.I	18	191079	Syngap1	ENSMUSP00000141686	ENSMUSG00000067629
77174	312.974	335.717	561.844	262.633	200.906	303.098	299.561	239.205	184.271	298.495	282.285	267.912	241.051	311.246	280.476	267.44	247.202	244.381	F6SEU4	F6SEU4	R.LLSQEEQTSK.I	18	110015	Syngap1	ENSMUSP00000141686	ENSMUSG00000067629
77175	178.356	193.616	256.141	148.762	234.471	191.983	176.63	179.25	181.583	145.352	165.343	196.18	167.861	194.586	164.16	172.847	207.231	181.271	F6SEU4	F6SEU4	R.LLSQEEQTSK.I	18	71413.3	Syngap1	ENSMUSP00000141686	ENSMUSG00000067629
77176	350.749	412.167	575.282	563.583	576.732	522.353	542.696	639.58	601.176	324.631	398.787	459.128	502.989	527.103	387.566	326.536	418.349	443.661	F6SEU4	F6SEU4	R.LMLVEEELRR.D	18	183543	Syngap1	ENSMUSP00000141686	ENSMUSG00000067629
77177	78.3884	115.131	126.902	116.83	97.0465	98.2155	46.516	143.764	102.624	80.8035	115.902	119.471	102.631	89.9102	105.263	67.3943	120.403	105.617	F6SEU4	F6SEU4	R.LSQM*GVTTDGVPAQQLR.I	18	39223.5	Syngap1	ENSMUSP00000141686	ENSMUSG00000067629
77178	30.2408	19.9296	10.0267	20.4092	28.0999	16.8829	14.7231	17.1366	13.3068	12.9758	15.4432	20.6111	9.64508	12.6436	3.6092	6.6929	18.1807	16.8904	F6SEU4	F6SEU4	R.LSQM*GVTTDGVPAQQLR.I	17	6151.59	Syngap1	ENSMUSP00000141686	ENSMUSG00000067629
77179	107.221	122.89	162.139	149.105	121.725	127.364	139.485	144.209	119.244	141.443	112.535	122.799	114.676	138.658	67.3098	73.947	99.8713	144.426	F6SEU4	F6SEU4	R.LSQM*GVTTDGVPAQQLR.I	18	281625	Syngap1	ENSMUSP00000141686	ENSMUSG00000067629
77180	286.602	256.223	242.493	270.238	241.55	273.397	311.573	263.098	233.448	293.429	327.689	263.512	262.105	262.133	232.882	221.593	291.203	245.327	F6SEU4	F6SEU4	R.LSQM*GVTTDGVPAQQLR.I	18	102263	Syngap1	ENSMUSP00000141686	ENSMUSG00000067629
77181	110.226	115.428	121.819	112.956	85.508	91.6159	88.4226	97.3876	76.3603	74.8416	131.591	113.105	77.4213	85.9857	94.5254	92.067	76.368	107.009	F6SEU4	F6SEU4	R.LSQM*GVTTDGVPAQQLR.I	18	199669	Syngap1	ENSMUSP00000141686	ENSMUSG00000067629
77182	25.6035	17.8393	17.6989	18.4238	28.7473	10.006	23.3751	17.4948	16.7216	23.0211	25.0856	18.9723	18.3312	13.5253	5.79573	31.1395	24.4755	26.6931	F6SEU4	F6SEU4	R.LSQM*GVTTDGVPAQQLR.I	18	7767.39	Syngap1	ENSMUSP00000141686	ENSMUSG00000067629
77183	68.331	60.8313	71.467	45.2185	73.9662	86.3064	63.3835	71.1638	67.6134	61.4673	81.9844	61.1314	39.2421	61.4741	56.3874	44.967	49.3106	70.1251	F6SEU4	F6SEU4	R.LSQM*GVTTDGVPAQQLR.I	18	24286.1	Syngap1	ENSMUSP00000141686	ENSMUSG00000067629
77184	36.0983	13.4595	40.1545	44.7078	36.842	31.7378	41.2903	48.0162	49.8535	25.9428	27.6281	31.1207	30.9838	42.2765	14.5897	31.1059	22.7295	34.119	F6SEU4	F6SEU4	R.LSQM*GVTTDGVPAQQLR.I	18	12897.3	Syngap1	ENSMUSP00000141686	ENSMUSG00000067629
77185	173.807	190.569	139.775	213.687	169.369	139.804	202.455	178.589	163.608	197.234	168.009	161.79	124.43	163.898	149.046	163.312	144.329	157.089	F6SEU4	F6SEU4	R.LSQMGVTTDGVPAQQLR.I	18	64219.3	Syngap1	ENSMUSP00000141686	ENSMUSG00000067629
77186	322.111	284.695	259.25	263.33	280.822	277.288	218.224	263.349	349.165	284.909	269.69	222.9	255.549	249.839	250.25	249.88	191.192	207.897	F6SEU4	F6SEU4	R.LSQMGVTTDGVPAQQLR.I	18	100631	Syngap1	ENSMUSP00000141686	ENSMUSG00000067629
77187	114.071	73.1939	107.469	98.4276	96.1653	119.132	114.077	83.4616	102.442	115.868	101.951	88.8464	96.0808	112.786	90.9579	53.7439	103.086	96.8464	F6SEU4	F6SEU4	R.LSQMGVTTDGVPAQQLR.I	18	313574	Syngap1	ENSMUSP00000141686	ENSMUSG00000067629
77188	52.9068	66.3471	45.5851	55.2306	32.5187	42.0543	39.3641	38.99	69.1171	43.64	39.3996	53.8671	41.708	27.0432	34.3267	36.7607	37.0969	66.0207	F6SEU4	F6SEU4	R.LSQMGVTTDGVPAQQLR.I	18	17590.9	Syngap1	ENSMUSP00000141686	ENSMUSG00000067629
77189	75.8861	88.3728	93.2134	87.1045	96.4225	73.8269	83.376	94.0583	76.3943	101.071	88.368	94.8209	90.3383	96.5871	82.4705	86.205	78.7582	68.7371	F6SEU4	F6SEU4	R.LSQMGVTTDGVPAQQLR.I	18	233378	Syngap1	ENSMUSP00000141686	ENSMUSG00000067629
77190	144.859	150.664	180.569	146.989	148.305	174.99	196.008	164.21	152.121	138.133	134.002	142.515	157.092	158.892	146.65	142.382	136.528	154.415	F6SEU4	F6SEU4	R.LSQMGVTTDGVPAQQLR.I	18	65236.4	Syngap1	ENSMUSP00000141686	ENSMUSG00000067629
77191	16.729	19.9146	30.6737	12.7372	11.7205	36.0924	19.995	8.95601	24.0443	34.6832	9.25122	27.0688	15.9922	11.3848	15.5518	30.8705	17.9872	37.3365	F6SEU4	F6SEU4	R.LSQMGVTTDGVPAQQLR.I	18	8153.43	Syngap1	ENSMUSP00000141686	ENSMUSG00000067629
77192	986.187	947.745	974.027	1013.73	979.363	896.574	1038.89	1074.86	1129.99	960.153	918.057	995.434	903.658	922.219	985.777	874.335	879.638	949.719	F6SEU4	F6SEU4	R.SASGDTVFWGEHFEFNNLPAVR.A	18	373022	Syngap1	ENSMUSP00000141686	ENSMUSG00000067629
77193	50.1839	13.2206	24.6837	36.3544	24.0375	30.7994	18.6698	19.7651	34.1008	30.4944	33.1723	15.6081	39.7715	39.8637	9.90809	33.8216	41.5499	17.595	F6SEU4	F6SEU4	R.SASGDTVFWGEHFEFNNLPAVR.A	18	10991.4	Syngap1	ENSMUSP00000141686	ENSMUSG00000067629
77194	335.698	402.069	405.277	342.704	358.168	341.42	354.134	330.729	347.049	320.224	365.913	402.606	340.132	284.946	310.278	311.773	359.762	333.097	F6SEU4	F6SEU4	R.SASGDTVFWGEHFEFNNLPAVR.A	18	361165	Syngap1	ENSMUSP00000141686	ENSMUSG00000067629
77195	152.896	138.638	153.569	101.36	153.429	106.427	135.258	143.607	169.654	132.658	139.852	127.232	124.816	147.731	152.274	131.522	111.117	124.782	F6SEU4	F6SEU4	R.SASGDTVFWGEHFEFNNLPAVR.A	18	52384.7	Syngap1	ENSMUSP00000141686	ENSMUSG00000067629
77196	426.243	406.309	299.884	352.736	373.674	407.567	305.787	407.633	398.114	302.705	351.135	367.248	371.65	389.817	346.7	358.793	392.438	443.195	F6SEU4	F6SEU4	R.SASGDTVFWGEHFEFNNLPAVR.A	18	172186	Syngap1	ENSMUSP00000141686	ENSMUSG00000067629
77197	346.889	429.975	381.612	435.381	377.603	385.705	379.364	432.499	362.12	417.977	413.591	356.008	341.963	389.006	354.396	355.341	372.612	412.955	F6SEU4	F6SEU4	R.SASGDTVFWGEHFEFNNLPAVR.A	18	156906	Syngap1	ENSMUSP00000141686	ENSMUSG00000067629
77198	60.0291	87.4462	111.839	78.9283	61.0827	92.1454	85.8691	94.8452	119.414	111.592	95.5618	70.7817	72.3483	107.072	82.7947	91.2207	99.1698	52.8144	F6SEU4	F6SEU4	R.SASGDTVFWGEHFEFNNLPAVR.A	18	33705.2	Syngap1	ENSMUSP00000141686	ENSMUSG00000067629
77199	115.237	121.728	162.449	126.868	117.155	134.677	126.39	126.675	121.066	154.491	129.474	111.348	126.234	124.868	183.158	113.263	136.189	138.207	F6SEU4	F6SEU4	R.VTLAPPWNGLAPPAPPPPPR.L	18	50728.8	Syngap1	ENSMUSP00000141686	ENSMUSG00000067629
77200	159.368	203.401	221.703	226.099	257.704	264.17	247.672	173.553	195.575	166.517	171.464	177.122	170.327	195.086	210.209	159.348	157.19	212.127	F6SEU4	F6SEU4	R.YQTM*SILPM*ELYK.E	18	139884	Syngap1	ENSMUSP00000141686	ENSMUSG00000067629
77201	384.024	372.433	606.842	737.78	728.533	669.601	627.37	756.229	823.591	329.952	357.935	528.113	536.731	673.369	504.335	395.724	493.45	578.61	F6SEU4	F6SEU4	R.YQTM*SILPM*ELYK.E	18	277461	Syngap1	ENSMUSP00000141686	ENSMUSG00000067629
77202	491.359	470.246	677.621	781.999	686.615	700.783	675.715	750.457	796.702	426.779	481.101	535.122	726.393	663.811	624.678	455.003	605.519	577.446	F6SEU4	F6SEU4	R.YQTM*SILPMELYK.E	18	663485	Syngap1	ENSMUSP00000141686	ENSMUSG00000067629
77203	109.24	117.532	156.555	216.84	222.222	177.195	157.037	226.903	233.257	113.467	101.65	159.921	155.927	165.445	138.804	155.681	181.216	168.121	F6SEU4	F6SEU4	R.YQTMSILPM*ELYK.E	18	63282.2	Syngap1	ENSMUSP00000141686	ENSMUSG00000067629
77204	257.06	263.275	470.492	545.541	484.043	441.151	497.012	529.856	558.234	255.549	318.77	373.73	458.676	488.713	340.036	290.463	342.753	433.999	F6SEU4	F6SEU4	R.YQTMSILPM*ELYK.E	18	217054	Syngap1	ENSMUSP00000141686	ENSMUSG00000067629
77205	94.0767	85.9212	167.642	180.587	149.54	146.647	173.55	233.258	241.255	95.135	98.5567	157.809	154.051	158.69	148.627	145.652	116.222	168.882	F6SEU4	F6SEU4	R.YQTMSILPM*ELYK.E	18	58126.6	Syngap1	ENSMUSP00000141686	ENSMUSG00000067629
77206	256.891	305.085	458.466	526.909	479.619	453.169	432.096	579.059	586.757	248.415	313.035	452.864	487.459	461.746	386.468	324.177	405.16	405.189	F6SEU4	F6SEU4	R.YQTMSILPM*ELYK.E	18	184061	Syngap1	ENSMUSP00000141686	ENSMUSG00000067629
77207	216.964	302.068	398.789	574.074	471.999	450.25	472.783	628.449	655.475	197.012	236.324	386.158	441.939	555.36	329.846	379.396	378.627	443.565	F6SEU4	F6SEU4	R.YQTMSILPMELYK.E	18	160978	Syngap1	ENSMUSP00000141686	ENSMUSG00000067629
77208	111.484	104.226	104.347	151.088	98.6463	118.335	142.798	93.0488	83.2092	120.648	118.856	112.261	121.313	93.4677	114.598	119.925	94.9219	86.3053	E9PW37	E9PW37	K.EM*PVEGQDQQTDSTK.G	18	42593.3	Rasal2	NA	NA
77209	363.925	356.168	373.53	402.642	476.784	368.118	443.771	386.592	351.377	313.33	315.673	341.255	474.989	413.788	409.251	323.532	308.366	352.933	E9PW37	E9PW37	R.LAGSQLSITQVASIK.Q	18	216997	Rasal2	NA	NA
77210	412.552	436.92	399.92	357.671	467.574	412.483	374.64	368.33	362.521	410.239	405.492	349.672	352.222	394.226	369.871	343.52	338.669	321.882	E9PW37	E9PW37	K.LSGPSNSSM*EDFTK.R	18	147085	Rasal2	NA	NA
77211	102.971	164.66	152.669	126.53	127.797	188.28	129.122	123.17	150.893	155.847	159.911	172.646	149.596	130.797	125.932	160.752	134.708	130.352	E9PW37	E9PW37	K.LSGPSNSSM*EDFTK.R	18	55355.8	Rasal2	NA	NA
77212	574.155	415.652	504.013	403.823	432.313	462.179	414.152	473.357	362.057	390.5	396.554	410.299	329.328	382.594	451.606	326.959	395.566	362.898	E9PW37	E9PW37	K.LSGPSNSSMEDFTK.R	18	160249	Rasal2	NA	NA
77213	91.8587	71.927	67.4693	66.1569	65.6012	92.0063	111.806	94.5786	45.0605	75.8111	56.5866	121.133	103.7	87.5946	74.8274	79.9743	92.3243	95.2061	E9PW37	E9PW37	K.SLTNPTPIQQQLR.R	18	31977.3	Rasal2	NA	NA
77214	317.048	365.584	342.59	332.072	380.649	303.824	335.708	315.937	349.889	303.89	257.399	294.569	253.767	308.729	326.671	327.177	298.694	319.811	E9PW37	E9PW37	K.SLTNPTPIQQQLR.R	18	122712	Rasal2	NA	NA
77215	92.353	88.5316	99.0065	77.326	80.9001	92.93	110.795	57.0302	75.0867	71.7191	93.5858	84.3659	71.5132	71.7296	77.6655	65.1551	60.7435	80.8041	E9PW37	E9PW37	K.YCILTDSQLVLLNK.E	18	31057.6	Rasal2	NA	NA
77216	317.667	290.914	340.092	258.366	302.939	314.336	320.128	223.857	241.693	333.119	321.835	318.789	330.407	269.741	316.962	285.398	269.963	283.811	E9PW37	E9PW37	K.YCILTDSQLVLLNK.E	18	114280	Rasal2	NA	NA
77217	611.374	564.755	611.321	511.16	558.575	510.3	545.375	574.696	433.464	673.251	691.108	555.154	635.877	639.204	591.28	553.86	558.847	585.413	H9KV00	H9KV00	K.DLMANATCFR.S	18	222764	Son	NA	NA
77218	46.2189	36.6276	46.2882	42.4737	26.298	28.2792	43.7847	30.6852	13.4876	29.8141	53.7971	61.2853	38.0056	27.6217	23.9843	41.9643	38.1124	36.2761	H9KV00	H9KV00	R.EIQQELSSGR.S	18	14237.3	Son	NA	NA
77219	119.287	86.1533	116.896	123.525	84.6531	74.7339	79.7301	84.5655	142.69	101.993	105.713	103.144	95.2148	97.9283	97.7293	109.027	153.021	109.963	H9KV00	H9KV00	R.EIQQELSSGR.S	18	40361.1	Son	NA	NA
77220	34.6876	27.2663	28.7819	42.2173	57.7531	51.6515	21.1412	13.1124	37.657	37.4076	22.7186	28.6243	30.2959	34.6807	24.0178	45.1331	31.8711	38.3562	P47199	P47199	R.AGESVLVHGASGGVGLATCQIAR.A	18	12998.2	Cryz	ENSMUSP00000029850;ENSMUSP00000142105	ENSMUSG00000028199;ENSMUSG00000028199
77221	806.614	851.552	748.971	687.282	648.364	909.155	769.97	628.447	616.494	912.066	879.008	913.223	782.897	800.379	909.433	880.559	801.327	721.349	P47199	P47199	K.VLGTAGSEEGK.K	18	305448	Cryz	ENSMUSP00000029850;ENSMUSP00000142105	ENSMUSG00000028199;ENSMUSG00000028199
77222	177.02	194.589	153.462	109.369	137.631	98.1527	124.98	140.348	150.29	195.94	137.667	160.596	123.539	98.1985	170.361	192.922	188.686	200.553	E9Q6R7	E9Q6R7	R.DFEADSEVIEK.W	18	58944.1	Utrn	NA	NA
77223	66.9842	87.4239	171.906	273.92	261.651	213.913	234.632	300.686	508.894	88.2029	101.071	166.009	241.558	259.831	124.198	106.503	125.657	175.312	E9Q6R7	E9Q6R7	K.IQAEISAHELTLEELRK.N	18	101542	Utrn	NA	NA
77224	804.23	741.184	917.102	890.383	813.381	778.947	766.495	790.62	935.297	865.016	841.271	841.624	861.431	732.233	788.555	830.094	762.572	753.838	E9Q6R7	E9Q6R7	K.LLQVSVDDR.L	18	315022	Utrn	NA	NA
77225	454.602	487.246	472.949	437.624	494.446	517.16	508.344	527.395	461.858	537.051	575.977	531.179	526.63	504.807	488.82	576.072	594.706	500.208	E9Q6R7	E9Q6R7	K.LLQVSVDDR.L	18	235963	Utrn	NA	NA
77226	35.381	40.453	62.4268	20.1751	94.118	48.5103	45.8971	42.9053	63.2094	67.939	68.3567	48.8022	51.8405	75.9247	62.5601	49.0248	76.1394	47.5084	E9Q6R7	E9Q6R7	R.QLGLLLHDAIQIPR.Q	18	21425.8	Utrn	NA	NA
77227	114.679	104.933	102.353	126.117	134.625	106.043	96.7771	131.022	98.0195	110.947	91.2174	147.067	103.9	125.527	104.739	96.6938	97.6554	89.4787	E9Q6R7	E9Q6R7	R.QLGLLLHDAIQIPR.Q	18	42411.8	Utrn	NA	NA
77228	94.6753	138.278	68.3762	107.469	111.49	151.165	111.639	120.022	110.501	119.323	122.806	110.092	69.8159	109.85	139.797	131.228	95.3752	116.336	E9Q6R7	E9Q6R7	R.QLGLLLHDAIQIPR.Q	18	43405.8	Utrn	NA	NA
77229	46.9859	47.6439	48.18	31.9989	46.3306	64.7913	67.9613	66.0793	45.9313	45.6633	55.8065	36.9408	54.8362	67.2347	45.7504	63.0673	49.5785	55.5313	E9Q6R7	E9Q6R7	R.QLGLLLHDAIQIPR.Q	18	20123.3	Utrn	NA	NA
77230	7.69848	10.4322	2.28279	0	6.86096	4.90227	20.0536	8.15021	16.2677	9.85798	10.4299	0	5.66578	5.47263	5.65518	4.34449	3.39734	12.7392	E9Q6R7	E9Q6R7	R.TQDPCSAPQM*R.M	16	2872.21	Utrn	NA	NA
77231	182.27	221.951	235.513	206.181	233.525	207.889	266.592	280.056	149.746	177.621	217.813	242.564	192.416	203.134	248.078	210.625	193.014	169.479	P11531	P11531	K.EEAEQVIGQVR.G	18	82146	Dmd	ENSMUSP00000109633	ENSMUSG00000045103
77232	87.5493	105.463	56.913	68.1708	92.6337	104.591	68.1283	51.6824	55.6597	86.5277	73.6355	93.2666	93.688	76.826	92.8953	72.2988	62.6757	81.9839	P11531	P11531	K.IQSLQLK.E	18	30499.4	Dmd	ENSMUSP00000109633	ENSMUSG00000045103
77233	29.569	28.8211	37.4592	38.5083	50.5364	30.9868	38.2884	43.9654	24.2281	48.324	22.6942	28.939	48.2407	37.8636	41.3936	24.7777	14.8481	38.8521	P11531	P11531	K.LQALQSSLK.E	18	13451.4	Dmd	ENSMUSP00000109633	ENSMUSG00000045103
77234	535.895	626.743	474.19	565.992	516.602	534.678	519.139	590.899	487.814	522.608	530.389	524.079	598.828	599.278	570.268	581.218	560.721	615.756	Q921T2-2	Q921T2	R.ISHLVLPVQPENTLK.A	18	368377	Tor1aip1	ENSMUSP00000095134;ENSMUSP00000027738	ENSMUSG00000026466;ENSMUSG00000026466
77235	217.151	270.984	316.946	192.03	304.505	292.779	310.754	268.676	245.338	299.718	232.137	238.438	245.254	234.9	255.423	182.979	224.376	290.386	Q921T2-2	Q921T2	R.LDSTYQTNGNTK.T	18	98930.7	Tor1aip1	ENSMUSP00000095134;ENSMUSP00000027738	ENSMUSG00000026466;ENSMUSG00000026466
77236	203.279	220.18	167.339	178.225	163.76	185.998	144.608	122.103	148.475	240.124	229.042	232.466	201.811	144.769	206.674	197.118	185.941	209.147	Q8C547	Q8C547	K.ACQVCSTWIGSGVVSDLNDLR.R	18	72386.1	Heatr5b	ENSMUSP00000094882	ENSMUSG00000039414
77237	53.1498	61.4557	169.361	334.109	303.652	245.915	214.607	474.219	349.856	5.3254	56.4211	137.257	237.103	316.929	182.244	156.757	193.531	202.941	Q8C547	Q8C547	K.EAESKPK.R	18	79072.1	Heatr5b	ENSMUSP00000094882	ENSMUSG00000039414
77238	198.731	204.799	194.627	210.624	228.943	195.909	181.51	192.234	218.87	199.158	231.983	213.228	241.06	216.343	188.936	186.64	185.242	165.816	Q8C547	Q8C547	R.HRPASSTELLAVQEGIK.V	18	78212.2	Heatr5b	ENSMUSP00000094882	ENSMUSG00000039414
77239	259.245	388.934	352.314	316.565	388.912	316.136	314.561	388.483	368.284	290.204	303.578	264.198	310.198	352.471	340.956	304.448	314.076	301.442	Q8C547	Q8C547	K.LAAVACVGAFYEK.M	18	125579	Heatr5b	ENSMUSP00000094882	ENSMUSG00000039414
77240	850.564	895.445	954.657	1098.94	966.404	1043.78	1139.68	950.201	1096.27	871.968	840.379	1017.44	955.833	1054.93	906.311	913.548	900.89	990.508	Q8C547	Q8C547	K.SGGEM*LK.V	18	624487	Heatr5b	ENSMUSP00000094882	ENSMUSG00000039414
77241	968.288	839.016	726.453	699.008	890.442	905.084	794.105	640.546	668.93	855.114	940.673	876.444	769.448	796.649	851.286	862.432	760.043	698.438	P05064	P05064	K.ALSDHHVYLEGTLLK.P	18	328413	Aldoa	ENSMUSP00000032934;ENSMUSP00000101955	ENSMUSG00000030695;ENSMUSG00000030695
77242	112.547	128.245	138.041	169.491	146.239	109.492	128.811	169.643	146.479	151.973	128.744	115.526	167.855	120.367	177.767	171.901	126.337	119.953	P05064	P05064	K.ALSDHHVYLEGTLLK.P	18	54152.9	Aldoa	ENSMUSP00000032934;ENSMUSP00000101955	ENSMUSG00000030695;ENSMUSG00000030695
77243	186.364	145.394	129.642	172.734	107.786	153.062	114.18	136.551	149.388	119.698	142.534	121.061	148.277	139.587	168.916	149.466	175.823	148.794	P05064	P05064	K.GGVVGIK.V	18	55840	Aldoa	ENSMUSP00000032934;ENSMUSP00000101955	ENSMUSG00000030695;ENSMUSG00000030695
77244	1195.55	0	11471.9	1875.7	1133.77	2855.41	3433.7	1903.65	1377.6	722.268	964.799	1460.48	1732	685.084	979.451	534.46	623.782	506.986	P05064	P05064	K.GGVVGIKVDK.G	11	965204	Aldoa	ENSMUSP00000032934;ENSMUSP00000101955	ENSMUSG00000030695;ENSMUSG00000030695
77245	361.332	397.1	217.461	97.6675	87.6642	75.9258	83.7074	67.1309	81.519	77.259	129.384	83.262	107.271	89.8816	87.8445	115.729	105.087	62.2578	P05064	P05064	K.GILAADESTGSIAK.R	18	49809.9	Aldoa	ENSMUSP00000032934;ENSMUSP00000101955	ENSMUSG00000030695;ENSMUSG00000030695
77246	100.748	74.7877	76.0586	61.0766	60.0517	53.8809	65.5435	59.6823	72.2881	70.8208	51.4107	57.9209	33.2531	43.0469	51.1406	49.5397	69.0508	47.9601	P05064	P05064	R.IVAPGKGILAADESTGSIAK.R	18	23503.6	Aldoa	ENSMUSP00000032934;ENSMUSP00000101955	ENSMUSG00000030695;ENSMUSG00000030695
77247	105.951	155.938	183.936	176.947	146.651	151.192	124.238	161.7	172.02	160.176	136.229	155.999	145.314	145.433	203.177	129.03	187.536	152.757	P05064	P05064	K.PNM*VTPGHACTQK.F	18	59798.4	Aldoa	ENSMUSP00000032934;ENSMUSP00000101955	ENSMUSG00000030695;ENSMUSG00000030695
77248	198.488	237.563	203.028	184.923	176.454	147.278	196.299	168.583	197.735	233.821	256.572	240.653	210.296	186.474	218.632	247.503	172.936	146.2	P05064	P05064	K.PNM*VTPGHACTQK.F	18	77544.2	Aldoa	ENSMUSP00000032934;ENSMUSP00000101955	ENSMUSG00000030695;ENSMUSG00000030695
77249	15.6968	42.2491	41.1602	35.5224	22.6478	22.0285	22.328	21.5288	43.9051	64.6362	27.6389	47.7668	22.1113	43.5725	33.1382	35.5988	25.3171	30.2351	P05064	P05064	K.PNM*VTPGHACTQK.F	18	12778	Aldoa	ENSMUSP00000032934;ENSMUSP00000101955	ENSMUSG00000030695;ENSMUSG00000030695
77250	69.7352	57.353	53.5285	65.0733	55.6798	49.6292	96.3545	40.3676	39.0225	74.5517	86.6971	80.5237	59.3444	46.8674	69.779	88.3046	50.64	58.0927	P05064	P05064	K.PNM*VTPGHACTQK.F	18	24429.9	Aldoa	ENSMUSP00000032934;ENSMUSP00000101955	ENSMUSG00000030695;ENSMUSG00000030695
77251	268.906	240.875	238.352	339.797	332.195	229.156	281.395	251.57	253.616	258.843	281.464	246.084	247.92	262.59	234.678	256.819	259.311	206.935	P05064	P05064	R.VNPCIGGVILFHETLYQK.A	18	100420	Aldoa	ENSMUSP00000032934;ENSMUSP00000101955	ENSMUSG00000030695;ENSMUSG00000030695
77252	39.156	44.7873	74.304	173.288	96.9053	75.4647	112.812	265.181	185.6	16.6261	34.1496	75.1112	121.81	164.682	77.0448	97.1566	121.62	98.4023	P05064	P05064	R.YASICQQNGIVPIVEPEILPDGDHDLKR.C	18	133441	Aldoa	ENSMUSP00000032934;ENSMUSP00000101955	ENSMUSG00000030695;ENSMUSG00000030695
77253	64.4021	55.8189	99.0015	156.739	96.9687	76.5357	85.025	353.531	250.557	76.9585	104.044	67.2085	86.0445	174.346	102.321	58.4417	79.3817	96.6273	P05063	P05063	K.ALSDHHVYLEGTLLKPNMVTPGHACPIK.Y	18	45675.1	Aldoc	ENSMUSP00000017534;ENSMUSP00000099536	ENSMUSG00000017390;ENSMUSG00000017390
77254	102.349	95.4072	107.452	106.63	85.0585	113.787	67.2451	72.4804	84.5348	81.7398	73.4541	80.3028	100.81	87.2196	83.6398	61.1184	86.2013	102.355	Q2TA57	Q2TA57	R.GLGDSGEGPR.A	18	34065.3	Asphd1	ENSMUSP00000101947;ENSMUSP00000049848;ENSMUSP00000101946	ENSMUSG00000046378;ENSMUSG00000046378;ENSMUSG00000046378
77255	2694.82	2834.72	2742.22	2455.19	2680.64	2748.94	2819.85	2565.38	2772.82	2717.45	2601.01	2263.16	2522.32	2493.02	2939.18	2621.12	2520.5	2111.94	Q921G7	Q921G7	R.FAILTEK.H	2	4.67937e+06	Etfdh	ENSMUSP00000029386	ENSMUSG00000027809
77256	373.219	455.306	402.779	394.966	380.094	393.618	446.552	336.755	344.432	454.795	398.074	411.377	374.369	411.463	462.144	483.21	393.388	435.109	Q921G7	Q921G7	R.FAILTEK.H	18	801713	Etfdh	ENSMUSP00000029386	ENSMUSG00000027809
77257	631.857	576.96	558.513	482.503	452.507	530.517	546.194	328.626	439.826	723.154	643.338	588.226	578.055	480.489	572.96	648.647	578.945	570.172	Q921G7	Q921G7	K.HHPSIQPTLEGGK.R	18	219109	Etfdh	ENSMUSP00000029386	ENSMUSG00000027809
77258	1073.16	1006.17	1082.66	1051.33	1073.03	1109.61	1179.78	1133.53	1175.16	1159.72	1138.16	927.191	1143.6	1101.24	1094.92	1178.81	1054.46	992.41	Q921G7	Q921G7	K.QLTSENLQSK.T	18	836765	Etfdh	ENSMUSP00000029386	ENSMUSG00000027809
77259	161.992	161.252	157.359	153.469	173.439	176.601	146.591	144.844	176.887	186.725	190.843	185.481	182.336	173.503	190.789	183.68	177.18	185.243	Q921G7	Q921G7	K.QLTSENLQSK.T	18	66518	Etfdh	ENSMUSP00000029386	ENSMUSG00000027809
77260	177.419	176.219	182.254	155.555	145.313	165.709	169.214	159.893	197.886	233.626	206.999	164.555	141.638	199.76	172.201	187.84	196.516	188.105	Q921G7	Q921G7	K.QLTSENLQSK.T	18	68925.4	Etfdh	ENSMUSP00000029386	ENSMUSG00000027809
77261	49.6421	73.488	64.0097	49.6057	45.1527	39.5098	47.1666	67.1062	36.5182	84.5535	99.2807	56.6833	54.2503	60.4558	80.0576	25.3598	49.5683	56.6141	P17710-2	P17710	R.AAQLCGAGM*AAVVEK.I	18	22244.7	Hk1	ENSMUSP00000097282;ENSMUSP00000111946;ENSMUSP00000072195	ENSMUSG00000037012;ENSMUSG00000037012;ENSMUSG00000037012
77262	190.526	175.945	135.221	141.676	155.612	145.378	195.05	130.02	136.285	193.305	160.194	155.127	132.438	158.706	147.061	194.431	120.158	208.442	P17710-2	P17710	R.AAQLCGAGM*AAVVEK.I	18	61539.4	Hk1	ENSMUSP00000097282;ENSMUSP00000111946;ENSMUSP00000072195	ENSMUSG00000037012;ENSMUSG00000037012;ENSMUSG00000037012
77263	206.263	228.54	230.552	254.948	253.845	280.696	294.615	324.695	346.843	202.562	198.071	257.689	206.946	352.345	249.642	293.389	228.935	249.56	P17710-2	P17710	R.DYNPTASVKMLPTFVR.S	18	99730.3	Hk1	ENSMUSP00000097282;ENSMUSP00000111946;ENSMUSP00000072195	ENSMUSG00000037012;ENSMUSG00000037012;ENSMUSG00000037012
77264	445.876	439.278	421.041	392.054	462.645	430.838	453.647	474.746	349.915	512.497	493.093	509.154	475.386	436.365	448.68	450.926	383.706	539.85	P17710-2	P17710	K.FLSQIESDR.L	18	173837	Hk1	ENSMUSP00000097282;ENSMUSP00000111946;ENSMUSP00000072195	ENSMUSG00000037012;ENSMUSG00000037012;ENSMUSG00000037012
77265	513.549	461.875	477.265	480.212	444.106	473.922	437.836	425.504	458.387	508.295	489.197	492.902	494.544	435.955	484.797	565.605	530.062	505.116	P17710-2	P17710	K.FLSQIESDR.L	18	2.48514e+06	Hk1	ENSMUSP00000097282;ENSMUSP00000111946;ENSMUSP00000072195	ENSMUSG00000037012;ENSMUSG00000037012;ENSMUSG00000037012
77266	437.611	407.948	352.955	389.162	352.553	322.282	431.957	347.164	449.315	413.338	349.342	428.443	324.22	367.274	379.422	430.985	389.765	380.611	P17710-2	P17710	K.FLSQIESDR.L	18	278927	Hk1	ENSMUSP00000097282;ENSMUSP00000111946;ENSMUSP00000072195	ENSMUSG00000037012;ENSMUSG00000037012;ENSMUSG00000037012
77267	482.239	391.592	412.914	363.907	444.684	418.542	448.503	387.374	417.873	447.669	518.239	385.5	432.172	464.2	448.438	444.689	447.692	406.033	P17710-2	P17710	K.FLSQIESDR.L	18	166184	Hk1	ENSMUSP00000097282;ENSMUSP00000111946;ENSMUSP00000072195	ENSMUSG00000037012;ENSMUSG00000037012;ENSMUSG00000037012
77268	309.862	366.751	364.047	289.506	360.39	355.243	291.332	281.323	340.578	406.259	301.852	362.151	291.397	349.216	326.947	352.668	390.945	312.107	P17710-2	P17710	K.FLSQIESDR.L	18	129530	Hk1	ENSMUSP00000097282;ENSMUSP00000111946;ENSMUSP00000072195	ENSMUSG00000037012;ENSMUSG00000037012;ENSMUSG00000037012
77269	1750.36	1754.71	1673.49	1505.9	1773.45	1666	1715.47	1586.57	1535.58	1608.31	1771	1515.13	1626.45	1577.67	1920.1	1577.23	1723.8	1536.63	P17710-2	P17710	R.GQISEPLK.T	8	826390	Hk1	ENSMUSP00000097282;ENSMUSP00000111946;ENSMUSP00000072195	ENSMUSG00000037012;ENSMUSG00000037012;ENSMUSG00000037012
77270	903.935	845.356	821.659	900.754	873.822	757.437	924.655	770.051	819.992	828.857	897.803	909.534	726.183	796.489	863.519	876.809	998.533	908.375	P17710-2	P17710	R.GQISEPLK.T	18	1.68543e+07	Hk1	ENSMUSP00000097282;ENSMUSP00000111946;ENSMUSP00000072195	ENSMUSG00000037012;ENSMUSG00000037012;ENSMUSG00000037012
77271	106.467	97.2675	98.6889	60.7819	94.1369	89.6126	91.8003	108.262	146.534	102.583	133.698	128.438	84.1936	145.416	114.97	97.9443	71.7565	126.754	P17710-2	P17710	R.GQISEPLK.T	18	40662.7	Hk1	ENSMUSP00000097282;ENSMUSP00000111946;ENSMUSP00000072195	ENSMUSG00000037012;ENSMUSG00000037012;ENSMUSG00000037012
77272	106.225	131.399	175.428	177.349	118.222	110.619	177.018	105.638	89.8046	148.971	171.909	111.645	94.8809	117.658	114.93	123.538	120.67	138.079	P17710-2	P17710	R.GQISEPLK.T	18	49948.9	Hk1	ENSMUSP00000097282;ENSMUSP00000111946;ENSMUSP00000072195	ENSMUSG00000037012;ENSMUSG00000037012;ENSMUSG00000037012
77273	546.82	544.284	536.185	548.428	409.878	519.151	451.728	538.529	470.388	486.392	584.59	497.875	513.847	489.65	580.093	568.02	500.964	581.676	P17710-2	P17710	R.GQISEPLK.T	18	271153	Hk1	ENSMUSP00000097282;ENSMUSP00000111946;ENSMUSP00000072195	ENSMUSG00000037012;ENSMUSG00000037012;ENSMUSG00000037012
77274	289.051	198.988	222.333	176.574	185.247	195.98	182.226	261.243	157.19	281.189	253.831	177.49	232.236	225.946	204.992	167.579	177.852	212.404	P17710-2	P17710	R.HIDLVEGDEGR.M	18	81373.1	Hk1	ENSMUSP00000097282;ENSMUSP00000111946;ENSMUSP00000072195	ENSMUSG00000037012;ENSMUSG00000037012;ENSMUSG00000037012
77275	156.559	202.564	274.187	133.794	86.3942	114.052	157.655	156.849	110.595	203.085	164.224	183.2	169.473	121.115	155.641	184.085	173.924	155.354	P17710-2	P17710	R.HIDLVEGDEGR.M	18	62120.9	Hk1	ENSMUSP00000097282;ENSMUSP00000111946;ENSMUSP00000072195	ENSMUSG00000037012;ENSMUSG00000037012;ENSMUSG00000037012
77276	2205.33	2246.26	2066.78	2102.57	2178.16	2084.58	2162.13	2066.37	2086.42	2198.34	2102.41	1979.58	2216.63	1965.51	2073.95	2073.74	2055.07	1952.85	P17710-2	P17710	R.LALLQVR.A	2	4.04976e+07	Hk1	ENSMUSP00000097282;ENSMUSP00000111946;ENSMUSP00000072195	ENSMUSG00000037012;ENSMUSG00000037012;ENSMUSG00000037012
77277	303.623	375.332	293.255	282.02	282.957	261.825	294.253	273.004	278.724	326.328	304.022	282.795	321.941	273.426	292.049	292.221	317.045	258.826	P17710-2	P17710	R.LALLQVR.A	18	113716	Hk1	ENSMUSP00000097282;ENSMUSP00000111946;ENSMUSP00000072195	ENSMUSG00000037012;ENSMUSG00000037012;ENSMUSG00000037012
77278	872.857	832.179	713.096	751.552	784.882	756.981	876.641	713.997	692.713	797.827	868.807	809.537	868.375	839.728	777.333	945.07	829.773	858.666	P17710-2	P17710	R.LALLQVR.A	18	2.79006e+07	Hk1	ENSMUSP00000097282;ENSMUSP00000111946;ENSMUSP00000072195	ENSMUSG00000037012;ENSMUSG00000037012;ENSMUSG00000037012
77279	432.805	396.482	335.008	329.113	426.681	412.191	374.724	323.553	325.389	417.765	363.823	401.781	326.686	408.737	342.577	434.315	403.44	371.302	P17710-2	P17710	R.LALLQVR.A	18	146089	Hk1	ENSMUSP00000097282;ENSMUSP00000111946;ENSMUSP00000072195	ENSMUSG00000037012;ENSMUSG00000037012;ENSMUSG00000037012
77280	990.94	979.067	859.605	916.955	926.459	949.362	916.31	764.625	865.65	956.538	1077.22	934.469	915.472	970.522	949.475	923.411	969.132	909.832	P17710-2	P17710	R.LALLQVR.A	18	6.46196e+06	Hk1	ENSMUSP00000097282;ENSMUSP00000111946;ENSMUSP00000072195	ENSMUSG00000037012;ENSMUSG00000037012;ENSMUSG00000037012
77281	29.1731	40.9582	34.1282	12.3729	16.7686	26.0269	23.66	24.6819	14.599	19.7616	17.5467	25.2378	24.0624	19.2154	13.1543	26.7534	28.0074	30.0532	P17710-2	P17710	R.LALLQVR.A	18	9120.15	Hk1	ENSMUSP00000097282;ENSMUSP00000111946;ENSMUSP00000072195	ENSMUSG00000037012;ENSMUSG00000037012;ENSMUSG00000037012
77282	483.248	556.83	434.373	521.404	437.827	510.644	495.45	481.046	381.47	517.934	552.453	560.265	429.348	508.886	562.506	489.021	484.538	490.099	P17710-2	P17710	R.LALLQVR.A	18	1.24713e+06	Hk1	ENSMUSP00000097282;ENSMUSP00000111946;ENSMUSP00000072195	ENSMUSG00000037012;ENSMUSG00000037012;ENSMUSG00000037012
77283	521.546	549.74	447.484	469.77	438.822	506.104	470.462	493.15	346.655	567.698	472.128	482.412	484.516	515.339	460.754	469.809	469.864	526.559	P17710-2	P17710	R.LALLQVR.A	18	749522	Hk1	ENSMUSP00000097282;ENSMUSP00000111946;ENSMUSP00000072195	ENSMUSG00000037012;ENSMUSG00000037012;ENSMUSG00000037012
77284	608.117	592.064	575.199	616.478	537.906	540.523	608.282	513.822	607.258	572.197	608.837	636.908	578.239	593.528	597.01	673.535	703.661	620.175	P17710-2	P17710	R.LALLQVR.A	18	586800	Hk1	ENSMUSP00000097282;ENSMUSP00000111946;ENSMUSP00000072195	ENSMUSG00000037012;ENSMUSG00000037012;ENSMUSG00000037012
77285	647.926	679.434	585.788	675.437	636.035	562.243	661.202	639.54	554.479	617.89	651.017	569.138	632.206	629.367	662.015	669.631	639.753	621.496	P17710-2	P17710	R.LALLQVR.A	18	702438	Hk1	ENSMUSP00000097282;ENSMUSP00000111946;ENSMUSP00000072195	ENSMUSG00000037012;ENSMUSG00000037012;ENSMUSG00000037012
77286	256.441	205.069	168.802	170.07	242.413	221.604	234.201	225.702	222.904	230.768	240.064	208.358	226.822	182.726	228.53	261.506	135.435	126.999	P17710-2	P17710	R.LALLQVR.A	18	81074.8	Hk1	ENSMUSP00000097282;ENSMUSP00000111946;ENSMUSP00000072195	ENSMUSG00000037012;ENSMUSG00000037012;ENSMUSG00000037012
77287	470.2	431.611	388.178	374.384	383.655	333.808	355.536	337.493	329.251	430.061	491.315	388.407	402.157	397.94	466.771	387.296	366.322	431.624	P17710-2	P17710	R.LALLQVR.A	18	153419	Hk1	ENSMUSP00000097282;ENSMUSP00000111946;ENSMUSP00000072195	ENSMUSG00000037012;ENSMUSG00000037012;ENSMUSG00000037012
77288	330.548	315.113	368.613	326.707	299.088	278.395	346.182	266.3	280.052	371.386	314.904	306.323	284.293	313.046	337.284	340.482	322.483	325.585	P17710-2	P17710	R.LALLQVR.A	18	122557	Hk1	ENSMUSP00000097282;ENSMUSP00000111946;ENSMUSP00000072195	ENSMUSG00000037012;ENSMUSG00000037012;ENSMUSG00000037012
77289	200.493	208.075	164.877	150.588	167.663	181.999	182.788	194.698	156.29	163.704	198.522	180.101	122.445	191.927	155.988	211.666	217.333	183.05	P17710-2	P17710	R.LALLQVR.A	18	69171.6	Hk1	ENSMUSP00000097282;ENSMUSP00000111946;ENSMUSP00000072195	ENSMUSG00000037012;ENSMUSG00000037012;ENSMUSG00000037012
77290	277.001	259.92	249.322	244.205	243.165	228.253	254.494	178.38	212.043	231.09	233.508	249.334	229.817	199.629	224.67	239.051	261.85	322.228	P17710-2	P17710	R.LALLQVR.A	18	92835.5	Hk1	ENSMUSP00000097282;ENSMUSP00000111946;ENSMUSP00000072195	ENSMUSG00000037012;ENSMUSG00000037012;ENSMUSG00000037012
77291	362.793	324.482	311.365	261.437	220.768	280.642	281.439	256.116	280.61	298.757	300.39	290.426	289.426	257.001	320.34	300.759	289.464	284.421	P17710-2	P17710	R.LALLQVR.A	18	237448	Hk1	ENSMUSP00000097282;ENSMUSP00000111946;ENSMUSP00000072195	ENSMUSG00000037012;ENSMUSG00000037012;ENSMUSG00000037012
77292	263.063	249.378	178.229	261.119	208.606	199.045	175.388	194.339	195.881	201.188	242.641	180.695	186.577	199.582	236.19	207.85	264.086	243.861	P17710-2	P17710	R.LALLQVR.A	18	83233.3	Hk1	ENSMUSP00000097282;ENSMUSP00000111946;ENSMUSP00000072195	ENSMUSG00000037012;ENSMUSG00000037012;ENSMUSG00000037012
77293	73.0395	71.6603	57.4862	35.1392	69.5523	50.8997	57.6384	96.7201	70.3406	88.5915	75.0997	61.9305	83.1205	64.7259	57.6383	91.5177	103.526	74.9416	P17710-2	P17710	R.LALLQVR.A	18	27469.3	Hk1	ENSMUSP00000097282;ENSMUSP00000111946;ENSMUSP00000072195	ENSMUSG00000037012;ENSMUSG00000037012;ENSMUSG00000037012
77294	114.734	139.43	183.273	181.767	161.699	142.583	151.7	223.423	188.197	139.162	123.895	165.398	172.532	153.323	146.992	175.67	187.652	194.505	P17710-2	P17710	R.LGVEPSHDDCVSVQHVCTIVSFR.S	18	63070.3	Hk1	ENSMUSP00000097282;ENSMUSP00000111946;ENSMUSP00000072195	ENSMUSG00000037012;ENSMUSG00000037012;ENSMUSG00000037012
77295	265.008	350.68	363.612	355.252	335.684	357.46	386.526	465.045	416.603	428.221	314.936	320.136	332.066	382.416	328.911	340.963	295.394	369.553	P17710-2	P17710	R.LGVEPSHDDCVSVQHVCTIVSFR.S	18	176693	Hk1	ENSMUSP00000097282;ENSMUSP00000111946;ENSMUSP00000072195	ENSMUSG00000037012;ENSMUSG00000037012;ENSMUSG00000037012
77296	68.6477	91.5882	120.847	108.676	91.9045	81.7146	109.96	133.992	117.993	113.296	108.314	109.092	115.471	101.451	90.0131	96.7789	161.494	154.164	P17710-2	P17710	R.LGVEPSHDDCVSVQHVCTIVSFR.S	18	42275	Hk1	ENSMUSP00000097282;ENSMUSP00000111946;ENSMUSP00000072195	ENSMUSG00000037012;ENSMUSG00000037012;ENSMUSG00000037012
77297	110.471	124.945	199.367	116.012	104.771	137.049	144.326	150.322	106.836	114.471	149.621	132.213	174.725	103.585	112.997	149.511	690.385	129.801	P17710-2	P17710	R.LGVEPSHDDCVSVQHVCTIVSFR.S	18	63162.3	Hk1	ENSMUSP00000097282;ENSMUSP00000111946;ENSMUSP00000072195	ENSMUSG00000037012;ENSMUSG00000037012;ENSMUSG00000037012
77298	1.52755	5.53852	1.45194	3.89696	5.48686	5.08494	2.80103	7.12595	0	0	1.50213	4.78677	0	2.55197	0	0	6.71718	2.71102	P17710-2	P17710	R.LGVEPSHDDCVSVQHVCTIVSFR.S	13	1095.79	Hk1	ENSMUSP00000097282;ENSMUSP00000111946;ENSMUSP00000072195	ENSMUSG00000037012;ENSMUSG00000037012;ENSMUSG00000037012
77299	8.72121	0	17.0215	13.0787	14.063	21.1189	13.3071	11.2239	6.49297	16.0706	21.9661	14.9056	0	20.991	1.19641	12.224	11.2798	10.3292	P17710-2	P17710	R.LGVEPSHDDCVSVQHVCTIVSFR.S	16	4579.54	Hk1	ENSMUSP00000097282;ENSMUSP00000111946;ENSMUSP00000072195	ENSMUSG00000037012;ENSMUSG00000037012;ENSMUSG00000037012
77300	0	0	0	3.22115	0	2.91752	4.07626	0	0	3.01582	0	0	1.36308	0	2.34728	1.68018	0	3.62151	P17710-2	P17710	R.LGVEPSHDDCVSVQHVCTIVSFR.S	8	476.012	Hk1	ENSMUSP00000097282;ENSMUSP00000111946;ENSMUSP00000072195	ENSMUSG00000037012;ENSMUSG00000037012;ENSMUSG00000037012
77301	4.26296	5.87394	10.7298	12.5717	0	1.08713	8.06032	8.68992	0	22.3374	8.74574	5.46025	0.891562	0	7.75971	1.82792	2.10745	5.69178	P17710-2	P17710	R.LGVEPSHDDCVSVQHVCTIVSFR.S	16	2271.47	Hk1	ENSMUSP00000097282;ENSMUSP00000111946;ENSMUSP00000072195	ENSMUSG00000037012;ENSMUSG00000037012;ENSMUSG00000037012
77302	3.53524	14.0493	0	21.6816	11.865	0.723652	6.58895	16.1971	14.3351	2.59434	15.2457	6.91341	20.8395	26.2322	3.12829	5.90988	6.4505	16.5261	P17710-2	P17710	R.LGVEPSHDDCVSVQHVCTIVSFR.S	17	4128.05	Hk1	ENSMUSP00000097282;ENSMUSP00000111946;ENSMUSP00000072195	ENSMUSG00000037012;ENSMUSG00000037012;ENSMUSG00000037012
77303	0	3.53526	4.29195	0	0	8.89796	5.5014	0	0	0	1.34209	2.14034	2.95676	0	4.26014	2.00969	0	0	P17710-2	P17710	R.LGVEPSHDDCVSVQHVCTIVSFR.S	8	747.647	Hk1	ENSMUSP00000097282;ENSMUSP00000111946;ENSMUSP00000072195	ENSMUSG00000037012;ENSMUSG00000037012;ENSMUSG00000037012
77304	5.08305	0	0	5.16634	3.23598	0	0	Inf	Inf	0	0	2.71782	Inf	0	0	1.2449	Inf	3.38842	P17710-2	P17710	R.LGVEPSHDDCVSVQHVCTIVSFR.S	6	446.503	Hk1	ENSMUSP00000097282;ENSMUSP00000111946;ENSMUSP00000072195	ENSMUSG00000037012;ENSMUSG00000037012;ENSMUSG00000037012
77305	6.35993	0	0	6.07426	4.82424	1.82279	0	3.80187	3.53027	0	0	0	2.31275	7.51463	1.70206	0	2.40601	0	P17710-2	P17710	R.LGVEPSHDDCVSVQHVCTIVSFR.S	10	863.494	Hk1	ENSMUSP00000097282;ENSMUSP00000111946;ENSMUSP00000072195	ENSMUSG00000037012;ENSMUSG00000037012;ENSMUSG00000037012
77306	66.4759	43.2497	64.9345	55.0034	39.9111	72.9325	40.8812	41.9746	50.5903	94.1412	59.5262	43.6164	25.0774	56.5299	92.9346	52.0756	33.5723	64.4887	P17710-2	P17710	K.MVSGM*YM*GELVR.L	18	21356.1	Hk1	ENSMUSP00000097282;ENSMUSP00000111946;ENSMUSP00000072195	ENSMUSG00000037012;ENSMUSG00000037012;ENSMUSG00000037012
77307	219.882	267.038	243.153	222.738	230.987	245.275	231.027	181.241	181.553	362.15	231.765	249.675	192.628	207.2	201.83	259.769	224.566	195.288	P17710-2	P17710	K.MVSGMYM*GELVR.L	18	88765.2	Hk1	ENSMUSP00000097282;ENSMUSP00000111946;ENSMUSP00000072195	ENSMUSG00000037012;ENSMUSG00000037012;ENSMUSG00000037012
77308	279.785	230.81	200.773	170.143	218.014	203.513	174.747	193.127	123.775	276.711	281.087	244.264	211.377	197.375	235.719	238.558	183.96	207.349	P17710-2	P17710	K.M*VSGMYMGELVR.L	18	82844	Hk1	ENSMUSP00000097282;ENSMUSP00000111946;ENSMUSP00000072195	ENSMUSG00000037012;ENSMUSG00000037012;ENSMUSG00000037012
77309	77.6434	94.7367	68.2987	38.68	80.8197	81.707	96.9804	49.5609	69.2447	99.1878	67.6034	63.5868	110.36	85.653	82.3532	50.6833	85.8175	79.1474	P17710-2	P17710	R.QIEETLSHFR.L	18	29577.2	Hk1	ENSMUSP00000097282;ENSMUSP00000111946;ENSMUSP00000072195	ENSMUSG00000037012;ENSMUSG00000037012;ENSMUSG00000037012
77310	254.705	259.975	256.864	289.824	254.541	237.624	304.674	208.939	270.461	252.573	286.565	297.661	277.506	285.923	298.229	331.032	297.319	311.333	P17710-2	P17710	R.TVEM*HNK.I	18	106485	Hk1	ENSMUSP00000097282;ENSMUSP00000111946;ENSMUSP00000072195	ENSMUSG00000037012;ENSMUSG00000037012;ENSMUSG00000037012
77311	6231.07	0	0	Inf	Inf	Inf	0	0	0	0	Inf	Inf	Inf	Inf	0	0	Inf	5224.07	P17710-2	P17710	R.VQVNHEK.S	0	245919	Hk1	ENSMUSP00000097282;ENSMUSP00000111946;ENSMUSP00000072195	ENSMUSG00000037012;ENSMUSG00000037012;ENSMUSG00000037012
77312	368.152	305.346	292.234	414.947	358.49	319.275	319.591	342.21	302.267	304.447	317.264	304.461	306.154	354.835	326.446	391.23	316.316	319.738	P17710-2	P17710	R.VQVNHEK.S	18	127672	Hk1	ENSMUSP00000097282;ENSMUSP00000111946;ENSMUSP00000072195	ENSMUSG00000037012;ENSMUSG00000037012;ENSMUSG00000037012
77313	420.753	414.08	389.278	334.739	329.148	350.722	351.43	301.569	334.99	359.764	380.701	376.702	325.676	371.401	366.444	344.053	259.297	302.485	P17710-2	P17710	R.VQVNHEK.S	18	135108	Hk1	ENSMUSP00000097282;ENSMUSP00000111946;ENSMUSP00000072195	ENSMUSG00000037012;ENSMUSG00000037012;ENSMUSG00000037012
77314	374.683	350.557	344.465	349.353	283.058	310.576	293.963	368.555	276.16	335.368	325.672	334.97	308.202	363.289	371.228	349.611	331.831	274.881	P17710-2	P17710	K.VVDEYSLNSGK.Q	18	127258	Hk1	ENSMUSP00000097282;ENSMUSP00000111946;ENSMUSP00000072195	ENSMUSG00000037012;ENSMUSG00000037012;ENSMUSG00000037012
77315	1375.22	1330.17	1048.84	1096.21	1391.8	1276.19	1196.75	1195.84	1195.8	1321.06	1234.75	1098.33	1303.17	1260	1297.27	1338.02	1366.66	1211.72	O08528	O08528	R.NILIDFTK.R	18	650554	Hk2	ENSMUSP00000000642	ENSMUSG00000000628
77316	752.239	787.618	526.82	522.561	707.09	629.543	624.249	625.69	668.194	753.03	686.652	559.466	673.747	606.296	792.674	777.518	629.051	593.606	O08528	O08528	R.NILIDFTK.R	18	255012	Hk2	ENSMUSP00000000642	ENSMUSG00000000628
77317	974.263	935.774	611.345	720.29	755.547	830.684	800.887	685.036	783.671	930.31	862.187	744.857	771.236	736.213	888.744	893.476	841.844	751.338	O08528	O08528	R.NILIDFTK.R	18	1.87312e+06	Hk2	ENSMUSP00000000642	ENSMUSG00000000628
77318	14.2953	16.5712	3.61605	9.68313	6.05098	12.1417	8.54826	17.9479	21.6857	15.9514	10.7175	4.42472	8.61018	18.2186	14.8267	11.6177	13.5794	23.4935	O08528	O08528	R.NILIDFTK.R	18	4964.54	Hk2	ENSMUSP00000000642	ENSMUSG00000000628
77319	523.413	552.186	469.492	410.889	480.85	473.425	380.639	402.487	455.716	442.645	497.894	558.703	529.623	500.88	543.929	549.198	490.273	531.243	O08528	O08528	R.NILIDFTK.R	18	2.47812e+06	Hk2	ENSMUSP00000000642	ENSMUSG00000000628
77320	143.239	99.3318	152.996	116.61	108.615	154.415	127.612	107.141	86.0579	123.487	167.619	140.964	130.671	128.944	153.492	145.07	141.751	144.526	O08528	O08528	R.NILIDFTK.R	18	50794.4	Hk2	ENSMUSP00000000642	ENSMUSG00000000628
77321	594.407	571.372	487.129	545.849	603.854	552.048	458.073	505.968	507.298	581.36	631.957	541.329	522.774	602.909	671.169	587.852	581.46	544.655	O08528	O08528	R.NILIDFTK.R	18	1.88931e+06	Hk2	ENSMUSP00000000642	ENSMUSG00000000628
77322	134.274	127.23	69.2195	116.6	87.1494	78.3957	129.364	84.8818	112.083	140.467	84.3769	112.472	100.475	95.5133	97.8368	122.953	132.735	97.0919	O08528	O08528	R.NILIDFTK.R	18	41156.1	Hk2	ENSMUSP00000000642	ENSMUSG00000000628
77323	198.818	264.287	181.721	153.699	181.554	192.025	160.199	132.472	181.841	192.843	155.664	154.379	144.044	179.671	192.047	195.384	163.612	180.418	O08528	O08528	R.NILIDFTK.R	18	68582.4	Hk2	ENSMUSP00000000642	ENSMUSG00000000628
77324	316.223	319.649	281.33	219.35	290.52	355.907	285.386	208.516	262.492	314.284	295.943	292.838	245.859	293.035	381.577	334.01	323.445	329.872	O08528	O08528	R.NILIDFTK.R	18	114499	Hk2	ENSMUSP00000000642	ENSMUSG00000000628
77325	148.709	135.02	131.231	132.492	132.024	157.666	144.002	142.758	158.69	162.086	157.658	164.131	167.749	129.324	133.195	134.117	137.109	139.304	O08528	O08528	R.NILIDFTK.R	18	55797.4	Hk2	ENSMUSP00000000642	ENSMUSG00000000628
77326	449.371	397.832	378.553	403.006	368.841	456.503	376.225	311.356	357.422	409.506	476.624	425.146	459.673	398.518	320.678	486.494	423.75	335.926	O08528	O08528	R.NILIDFTK.R	18	237243	Hk2	ENSMUSP00000000642	ENSMUSG00000000628
77327	42.4646	73.9468	60.1968	46.4376	48.9652	43.3383	39.1854	52.9891	61.3122	57.6076	59.9293	59.9063	45.8809	63.0475	61.0972	71.292	44.1053	44.2476	O08528	O08528	R.NILIDFTK.R	18	20886	Hk2	ENSMUSP00000000642	ENSMUSG00000000628
77328	77.0477	77.7861	50.2065	64.1221	60.818	56.8825	80.1205	81.3205	30.063	56.8726	90.7795	63.5669	51.3047	75.6153	45.3753	67.0858	77.7561	72.348	O08528	O08528	R.NILIDFTK.R	18	25233	Hk2	ENSMUSP00000000642	ENSMUSG00000000628
77329	112.575	110.266	87.2585	102.783	139.103	90.9175	136.005	157.761	155.637	148.759	157.299	161.902	160.376	147.252	223.451	180.857	165.492	198.273	Q61292	Q61292	R.AGNSLAASTAEETAGSAQSR.A	18	56411.6	Lamb2	ENSMUSP00000069087	ENSMUSG00000052911
77330	249.463	293.825	247.477	245.911	279.303	222.359	286.426	244.585	236.123	214.541	249.286	267.406	262.39	227.177	191.125	234.534	244.219	172.785	Q61292	Q61292	R.AGNSLAASTAEETAGSAQSR.A	18	93535.7	Lamb2	ENSMUSP00000069087	ENSMUSG00000052911
77331	65.5129	67.1275	41.2641	49.5363	41.2562	59.9565	42.1006	63.5679	39.3907	33.7168	67.7588	51.4992	70.0989	62.2573	106.297	62.754	65.607	56.7383	Q61292	Q61292	R.AMDYDLLLR.W	18	22394.6	Lamb2	ENSMUSP00000069087	ENSMUSG00000052911
77332	20.9434	29.1168	22.3161	31.1661	29.6397	12.7132	23.9205	35.0099	35.6187	54.5037	31.0053	37.6952	33.191	24.3327	35.5104	29.6473	43.5549	62.6151	Q61292	Q61292	R.AMDYDLLLR.W	18	12679.9	Lamb2	ENSMUSP00000069087	ENSMUSG00000052911
77333	7.02536	2.01277	10.4624	17.2971	23.8761	10.5496	9.22493	27.3573	20.3576	14.8504	19.336	17.8647	13.0368	8.85719	3.04947	17.9315	11.0149	8.61108	Q61292	Q61292	R.AMDYDLLLR.W	18	5194.28	Lamb2	ENSMUSP00000069087	ENSMUSG00000052911
77334	194.085	191.509	160.227	190.748	157.922	207.886	260.74	222.981	237.44	272.067	233.107	248.731	225.478	285.4	270.17	292.771	272.994	214.713	Q61292	Q61292	R.DGFFGLSASDPR.G	18	88576.9	Lamb2	ENSMUSP00000069087	ENSMUSG00000052911
77335	363.058	335.789	317.963	314.717	345.596	401.223	367.389	430.931	351.438	355.62	433.541	409.448	371.468	408.208	528.344	418.318	383.24	399.545	Q61292	Q61292	R.DGFFGLSASDPR.G	18	157764	Lamb2	ENSMUSP00000069087	ENSMUSG00000052911
77336	288.935	350.605	358.531	347.739	353.463	387.273	356.914	436.446	316.015	417.69	433.94	385.28	406.653	355.779	440.455	412.923	476.712	383.581	Q61292	Q61292	R.DGFFGLSASDPR.G	18	147856	Lamb2	ENSMUSP00000069087	ENSMUSG00000052911
77337	103.52	128.434	134.545	96.3305	88.2595	110.55	148.094	110.498	122.928	95.971	94.2784	101.034	113.549	118.087	100.203	114.876	122.026	87.779	Q61292	Q61292	K.HSNFLGAYDSIR.H	18	42608	Lamb2	ENSMUSP00000069087	ENSMUSG00000052911
77338	336.302	276.282	239.826	304.91	295.259	253.026	313.234	340.587	223.115	305.25	341.477	272.055	350.399	306.228	328.947	409.469	365.219	229.191	Q61292	Q61292	K.HSNFLGAYDSIR.H	18	117507	Lamb2	ENSMUSP00000069087	ENSMUSG00000052911
77339	262.912	252.017	179.188	183.255	196.403	181.494	217.056	316.734	198.633	232.216	276.894	253.408	251.892	271.907	274.857	325.393	314.047	230.75	Q61292	Q61292	K.HSNFLGAYDSIR.H	18	123046	Lamb2	ENSMUSP00000069087	ENSMUSG00000052911
77340	296.648	396.67	353.204	289.917	267.832	292.449	363.112	275.782	317.646	349.235	315.698	396.29	345.069	276.962	353.48	318.552	375.451	320.735	Q61292	Q61292	K.HSNFLGAYDSIR.H	18	149065	Lamb2	ENSMUSP00000069087	ENSMUSG00000052911
77341	616.302	747.469	819.04	800.256	734.832	876.107	919.765	1039.21	1064.91	697.376	812.904	656.648	793.609	864.786	768.27	786.285	773.954	877.218	Q9D7B6	Q9D7B6	K.QQGDHYILNGSK.A	18	351894	Acad8	NA	NA
77342	163.812	90.8625	120.185	152.537	138.581	123.024	109.9	153.627	128.996	112.582	145.741	122.225	105.109	137.716	135.07	138.911	117.597	174.677	Q9D7B6	Q9D7B6	K.QQGDHYILNGSK.A	18	50683.6	Acad8	NA	NA
77343	111.825	126.084	140.441	120.87	93.7951	105.735	157.884	125.112	104.281	88.913	103.899	139.101	88.6073	134.906	134.066	88.3223	147.917	98.3868	Q9Z2Y3	Q9Z2Y3	K.LTAALLESTANVK.Q	18	45158.6	Homer1	ENSMUSP00000099813;ENSMUSP00000079026;ENSMUSP00000050471;ENSMUSP00000105118;ENSMUSP00000078093	ENSMUSG00000007617;ENSMUSG00000007617;ENSMUSG00000007617;ENSMUSG00000007617;ENSMUSG00000007617
77344	65.3331	27.9486	54.6808	75.4126	54.0535	42.0196	72.6411	65.6084	58.5866	68.4687	46.4483	82.2513	62.4446	41.863	63.8417	90.0479	68.6935	53.7604	Q9Z2Y3	Q9Z2Y3	K.QQLAAYQEEAER.L	18	23414.6	Homer1	ENSMUSP00000099813;ENSMUSP00000079026;ENSMUSP00000050471;ENSMUSP00000105118;ENSMUSP00000078093	ENSMUSG00000007617;ENSMUSG00000007617;ENSMUSG00000007617;ENSMUSG00000007617;ENSMUSG00000007617
77345	705.492	720.343	702.062	674.668	614.779	739.865	704.381	747.431	857.397	680.784	608.466	694.582	585.44	750.494	560.459	570.884	678.247	699.291	Q9Z2Y3	Q9Z2Y3	K.QQLAAYQEEAER.L	18	263123	Homer1	ENSMUSP00000099813;ENSMUSP00000079026;ENSMUSP00000050471;ENSMUSP00000105118;ENSMUSP00000078093	ENSMUSG00000007617;ENSMUSG00000007617;ENSMUSG00000007617;ENSMUSG00000007617;ENSMUSG00000007617
77346	315.241	204.611	169.077	286.578	259.662	236.987	272.395	303.617	283.012	297.422	301.503	289.143	294.056	255.548	214.187	187.707	300.881	214.891	Q9Z2Y3	Q9Z2Y3	K.QQLAAYQEEAER.L	18	1.1006e+06	Homer1	ENSMUSP00000099813;ENSMUSP00000079026;ENSMUSP00000050471;ENSMUSP00000105118;ENSMUSP00000078093	ENSMUSG00000007617;ENSMUSG00000007617;ENSMUSG00000007617;ENSMUSG00000007617;ENSMUSG00000007617
77347	230.059	215.386	190.339	247.858	198.255	181.385	196.894	179.628	197.554	180.904	226.395	192.888	186.087	231.442	162.016	199.809	164.25	208.686	Q9Z2Y3	Q9Z2Y3	K.QQLAAYQEEAER.L	18	76825.1	Homer1	ENSMUSP00000099813;ENSMUSP00000079026;ENSMUSP00000050471;ENSMUSP00000105118;ENSMUSP00000078093	ENSMUSG00000007617;ENSMUSG00000007617;ENSMUSG00000007617;ENSMUSG00000007617;ENSMUSG00000007617
77348	32.7694	21.5196	18.2072	16.3836	28.0979	21.8785	8.12813	14.5577	19.189	39.9579	13.714	20.6879	8.98164	19.9942	28.9086	12.6726	26.6597	16.426	P70365	P70365	K.LVQGGGLDVLSER.F	18	7894.32	Ncoa1	ENSMUSP00000082971;ENSMUSP00000151358;ENSMUSP00000151716	ENSMUSG00000020647;ENSMUSG00000020647;ENSMUSG00000020647
77349	325.103	337.345	404.766	350.019	397.518	361.374	366.785	322.36	322.867	402.808	442.445	442.234	370.593	401.069	481.242	447.904	393.412	388.784	B1AY10	B1AY10	K.AQGLSEQTSDTSSLESVAR.S	18	148920	Nfx1	ENSMUSP00000095747;ENSMUSP00000030133;ENSMUSP00000089203	ENSMUSG00000028423;ENSMUSG00000028423;ENSMUSG00000028423
77350	133.677	86.1263	114.684	86.8347	135.149	160.412	118.892	115.408	107.619	116.661	117.799	116.464	161.902	114.259	108.137	164.968	93.3555	110.302	B1AY10	B1AY10	K.SACDTGNLAVVSK.S	18	46282.2	Nfx1	ENSMUSP00000095747;ENSMUSP00000030133;ENSMUSP00000089203	ENSMUSG00000028423;ENSMUSG00000028423;ENSMUSG00000028423
77351	4308.07	4912.9	4447.39	4009.04	4640.81	4172.43	4530.12	3800.71	4176.01	4192.35	4920.17	3779.05	4770.35	4338.59	4570.05	4157.73	4532.75	3952.62	O35129	O35129	R.GSDSLIK.G	0	1.28067e+07	Phb2	ENSMUSP00000004375	ENSMUSG00000004264
77352	834.817	957.936	917.883	756.134	844.815	848.16	708.709	794.519	855.603	913.385	892.829	788.855	841.356	800.044	846.121	897.012	661.098	726.476	O35129	O35129	R.GSDSLIK.G	18	550831	Phb2	ENSMUSP00000004375	ENSMUSG00000004264
77353	657.894	900.634	718.342	683.419	660.733	734.914	764.266	634.424	642.218	840.201	764.984	813.386	606.435	707.089	710.789	788.819	725.055	767.214	O35129	O35129	R.GSDSLIK.G	18	804753	Phb2	ENSMUSP00000004375	ENSMUSG00000004264
77354	88.6073	87.7324	78.1578	91.4836	98.6609	115.717	57.7871	87.7072	82.5073	95.9631	90.752	75.8399	74.5133	88.3453	83.4635	92.9668	85.0553	82.0746	P06837	P06837	K.AAQPPTETAESSQAEEEK.D	18	33328.1	Gap43	ENSMUSP00000099881	ENSMUSG00000047261
77355	2572.26	2778.72	2785.53	2513.01	2625.65	2713.61	2464.56	2464.1	2577.18	2229.65	2519.2	2281.22	2210.72	2509.31	2396.86	2279.55	2010.06	2088.23	P06837	P06837	K.AGDAPSEEK.K	2	2.56754e+06	Gap43	ENSMUSP00000099881	ENSMUSG00000047261
77356	322.149	313.684	318.647	286.726	215.92	263.85	270.069	238.805	277.733	253.833	275.354	255.435	239.644	330.456	210.903	216.503	196.204	254.458	P06837	P06837	K.AGDAPSEEK.K	18	101447	Gap43	ENSMUSP00000099881	ENSMUSG00000047261
77357	140.015	144.577	164.468	136.28	136.405	137.226	122.285	127.536	102.133	186.602	135.382	129.482	133.895	151.298	95.9412	153.966	131.782	148.174	P06837	P06837	K.AGDAPSEEK.K	18	53019.2	Gap43	ENSMUSP00000099881	ENSMUSG00000047261
77358	115.745	134.084	114.64	105.426	113.459	107.761	100.722	127.684	133.425	129.972	138.172	145.756	129.109	99.2645	135.191	111.609	62.6414	116.105	P06837	P06837	K.AGDAPSEEK.K	18	45385.9	Gap43	ENSMUSP00000099881	ENSMUSG00000047261
77359	58.0645	55.7977	38.7685	52.5696	71.8279	51.4891	72.3386	90.1697	67.7228	51.6418	86.6224	49.5684	49.9526	67.397	69.1385	54.9966	70.3545	81.5974	P06837	P06837	K.AGDAPSEEK.K	18	24407	Gap43	ENSMUSP00000099881	ENSMUSG00000047261
77360	48.4931	38	60.7615	54.7154	18.4584	62.4721	69.337	69.41	61.7957	60.8312	47.6793	46.2718	32.0921	55.9347	44.6826	37.3093	32.9284	41.7436	P06837	P06837	K.AGDAPSEEK.K	18	18895	Gap43	ENSMUSP00000099881	ENSMUSG00000047261
77361	37.2172	31.4803	37.1814	32.3378	21.5194	26.3393	29.599	39.1923	32.085	37.9267	39.471	29.7486	40.7219	40.8624	30.2337	20.2472	63.5887	39.1428	P06837	P06837	K.DAVDEAK.P	18	13458.8	Gap43	ENSMUSP00000099881	ENSMUSG00000047261
77362	203.047	180.67	140.091	166.53	187.826	206.278	179.099	138.454	151.055	157.576	185.706	169.505	143.239	173.556	118.662	167.26	143.181	173.655	P06837	P06837	K.DAVDEAK.P	18	63889.5	Gap43	ENSMUSP00000099881	ENSMUSG00000047261
77363	393.63	351.837	337.445	314.953	339.703	401.94	288.205	188.725	292.846	280.762	355.576	327.533	241.542	221.513	292.347	357.402	276.517	208.692	P06837	P06837	K.DAVDEAK.P	18	117087	Gap43	ENSMUSP00000099881	ENSMUSG00000047261
77364	98.275	115.678	111.336	113.377	110.391	117.031	126.645	85.6987	134.319	115.974	109.941	130.362	66.7052	93.4491	99.1764	96.5537	109.388	98.3135	P06837	P06837	K.DAVDEAK.P	18	41375.8	Gap43	ENSMUSP00000099881	ENSMUSG00000047261
77365	416.079	321.832	433.305	396.208	431.794	355.13	347.054	315.579	359.621	314.143	417.261	357.041	328.152	360.942	303.516	339.225	357.822	398.52	P06837	P06837	K.DAVDEAK.P	18	140244	Gap43	ENSMUSP00000099881	ENSMUSG00000047261
77366	750.225	860.703	808.531	849.674	746.332	772.813	709.879	673.232	729.973	630.666	719.525	643.626	640.528	826.999	656.64	701.266	570.993	716.371	P06837	P06837	K.DAVDEAK.P	18	587770	Gap43	ENSMUSP00000099881	ENSMUSG00000047261
77367	204.378	218.12	251.902	223.011	249.105	188.764	221.966	240.202	221.097	198.051	210.905	154.025	180.872	162.399	193.469	248.095	143.555	135.439	P06837	P06837	K.DAVDEAK.P	18	78044.4	Gap43	ENSMUSP00000099881	ENSMUSG00000047261
77368	1289.54	1236.06	1210.06	1298.54	1262.25	1090.45	1071.3	1028.58	1091.38	1151.36	1212.79	1083.59	1037.92	1096.05	1016.18	1057.61	948.49	1040.54	P06837	P06837	K.DAVDEAK.P	18	449301	Gap43	ENSMUSP00000099881	ENSMUSG00000047261
77369	146.067	156.128	173.337	173.714	124.443	178.539	167.253	160.2	157.626	166.847	212.033	154.944	131.675	175.392	162.008	136	173.689	180.127	P06837	P06837	K.DAVDEAK.P	18	62729.6	Gap43	ENSMUSP00000099881	ENSMUSG00000047261
77370	966.788	1246.37	899.511	843.074	740.688	831.015	894.915	747.571	595.524	1252.49	1140.19	1179.27	1037.92	897.985	956.544	1091.2	1067.58	1056.92	P06837	P06837	K.DAVDEAK.P	18	373497	Gap43	ENSMUSP00000099881	ENSMUSG00000047261
77371	254.298	314.039	308.274	235.713	288.899	286	238.68	251.193	279.634	267.994	270.877	280.898	201.054	306.182	282.235	316.352	252.261	216.976	P06837	P06837	K.DAVDEAK.P	18	103868	Gap43	ENSMUSP00000099881	ENSMUSG00000047261
77372	0	14.8531	7.89746	6.53172	7.14223	7.16441	0	9.50944	20.6326	19.6315	10.8985	7.35703	4.97217	5.13133	12.322	5.08185	6.29305	0	P06837	P06837	K.EGDGSATTDAAPATSPK.A	15	3112.06	Gap43	ENSMUSP00000099881	ENSMUSG00000047261
77373	90.2595	77.642	66.8239	88.1691	69.7955	74.1405	46.2359	59.8009	79.5845	81.4645	77.2662	94.3596	90.9592	48.0927	71.3915	65.6383	86.7006	74.3763	P06837	P06837	K.EGDGSATTDAAPATSPK.A	18	28734.8	Gap43	ENSMUSP00000099881	ENSMUSG00000047261
77374	105.758	46.9333	71.349	45.1283	87.2842	77.5846	95.4208	42.1532	74.1955	69.2121	71.245	58.6826	68.6359	86.2411	69.1507	91.1507	59.7707	48.3514	P06837	P06837	K.EGDGSATTDAAPATSPK.A	18	27141.4	Gap43	ENSMUSP00000099881	ENSMUSG00000047261
77375	9.00386	14.6656	3.13188	25.8218	6.26254	12.0177	31.7964	15.6682	8.30328	13.5237	32.758	6.71708	3.58885	23.2973	13.6818	7.03523	6.89283	8.24254	P06837	P06837	K.EGDGSATTDAAPATSPK.A	18	5187.72	Gap43	ENSMUSP00000099881	ENSMUSG00000047261
77376	279.911	336.096	290.348	310.238	311.853	299.163	264.206	241.111	237.8	294.141	278.244	228.274	284.337	287.46	279.083	208.876	229.9	213.917	P06837	P06837	K.EGDGSATTDAAPATSPK.A	18	104328	Gap43	ENSMUSP00000099881	ENSMUSG00000047261
77377	373.269	331.547	349.841	302.288	323.808	300.3	232.647	317.314	280.183	322.012	372.41	261.468	262.842	309.99	312.137	284.27	237.424	288.466	P06837	P06837	K.EGDGSATTDAAPATSPK.A	18	3.21398e+06	Gap43	ENSMUSP00000099881	ENSMUSG00000047261
77378	10.6598	12.6828	11.2927	8.35564	13.4348	9.88403	2.47743	19.3487	23.8746	5.65013	24.2364	24.6133	22.3562	10.3869	14.296	7.94637	10.3131	21.3239	P06837	P06837	K.EGDGSATTDAAPATSPK.A	18	5417.23	Gap43	ENSMUSP00000099881	ENSMUSG00000047261
77379	10.918	21.734	2.27033	0.481302	3.34156	10.987	5.53918	8.53673	13.5407	7.01425	6.04925	5.13747	7.99003	26.5413	20.7768	7.50958	8.04919	10.3289	P06837	P06837	K.EGDGSATTDAAPATSPK.A	18	3782.48	Gap43	ENSMUSP00000099881	ENSMUSG00000047261
77380	254.572	271.718	231.483	196.457	215.34	209.783	176.327	177.551	244.482	216.39	253.635	230.016	187.146	239.741	197.318	162.969	154.002	185.985	P06837	P06837	K.EGDGSATTDAAPATSPK.A	18	415781	Gap43	ENSMUSP00000099881	ENSMUSG00000047261
77381	42.5391	55.6722	46.1205	41.6858	43.3175	45.6194	20.0671	52.6745	34.3131	58.6797	65.6315	44.1021	34.3133	40.493	50.9978	31.9406	30.5734	40.2241	P06837	P06837	K.EGDGSATTDAAPATSPK.A	18	16677.1	Gap43	ENSMUSP00000099881	ENSMUSG00000047261
77382	390.593	502.969	464.658	408.563	377.109	432.404	332.748	344.964	392.231	447.672	427.881	423.542	315.787	480.858	308.88	353.562	308.129	409.514	P06837	P06837	K.EGDGSATTDAAPATSPK.A	18	242280	Gap43	ENSMUSP00000099881	ENSMUSG00000047261
77383	12.1725	18.0513	15.0983	19.5356	10.5164	10.6786	9.54445	14.7872	1.36363	8.91334	20.7781	15.2056	7.03408	15.0509	19.6437	20.6359	17.8277	16.315	P06837	P06837	K.EGDGSATTDAAPATSPK.A	18	5419.81	Gap43	ENSMUSP00000099881	ENSMUSG00000047261
77384	21.9186	38.3737	32.1658	32.4304	38.2007	25.2119	13.1083	28.7052	20.3117	39.3694	35.7329	26.3849	16.6179	29.4884	7.62915	7.13071	19.9054	22.989	P06837	P06837	K.EGDGSATTDAAPATSPK.A	18	9751.76	Gap43	ENSMUSP00000099881	ENSMUSG00000047261
77385	244.937	249.097	232.72	198.312	237.571	215.989	181.845	188.904	264.578	224.437	269.316	172.616	185.98	193.035	178.733	193.13	156.696	157.931	P06837	P06837	K.EGDGSATTDAAPATSPK.A	18	80163.4	Gap43	ENSMUSP00000099881	ENSMUSG00000047261
77386	103.322	57.2634	89.61	58.9366	63.2957	89.3625	84.8172	48.4215	61.9591	95.4958	89.6596	92.9357	77.2732	81.8143	59.2348	45.3314	85.7207	56.5193	P06837	P06837	K.EGDGSATTDAAPATSPK.A	18	28709.3	Gap43	ENSMUSP00000099881	ENSMUSG00000047261
77387	79.7135	47.0745	56.7884	59.7743	80.5693	105.301	89.9224	47.4394	51.7183	61.2012	52.6583	62.0175	65.5512	80.2931	54.7302	64.1861	65.626	59.7452	P06837	P06837	K.EGDGSATTDAAPATSPK.A	18	25345.1	Gap43	ENSMUSP00000099881	ENSMUSG00000047261
77388	3698.05	3679.39	3461.19	2892.67	3043.14	3113.26	2905.33	2236.06	2723.59	3072.95	3564.46	2752.37	2661.96	2652.02	2987.72	2823.05	2645.49	2764.83	P06837	P06837	K.GDAPAAEAEAK.E	1	1.1492e+06	Gap43	ENSMUSP00000099881	ENSMUSG00000047261
77389	489.684	423.096	435.622	370.469	315.561	429.756	356.607	228.377	320.668	408.866	467.34	390.992	268.828	363.326	313.69	301.306	289.66	354.789	P06837	P06837	K.GDAPAAEAEAK.E	18	562015	Gap43	ENSMUSP00000099881	ENSMUSG00000047261
77390	748.601	605.233	658.574	700.25	595.199	679.964	548.888	528.003	617.02	565.865	684.292	629.465	605.778	690.204	749.085	617.319	579.504	628.305	P06837	P06837	K.GDAPAAEAEAK.E	18	244741	Gap43	ENSMUSP00000099881	ENSMUSG00000047261
77391	170.077	152.698	181.614	144.449	121.321	155.433	136.096	131.652	138.297	173.811	155.599	140.479	129.36	126.878	120.976	173.14	152.693	174.504	P06837	P06837	K.KGDAPAAEAEAK.E	18	57357.1	Gap43	ENSMUSP00000099881	ENSMUSG00000047261
77392	63.1464	82.6003	57.1095	38.3935	62.5631	77.0066	49.7572	56.201	59.6512	82.2519	36.6906	65.8392	60.7865	62.1003	51.5896	55.413	63.8015	54.7473	Q91ZS8	Q91ZS8	R.AAQSALATVFNLHLDQTPSR.Q	18	23105.3	Adarb1	ENSMUSP00000020496;ENSMUSP00000095976;ENSMUSP00000101046	ENSMUSG00000020262;ENSMUSG00000020262;ENSMUSG00000020262
77393	159.724	126.033	157.303	237.139	233.636	187.857	161.698	248.789	191.142	120.38	157.59	228.208	135.724	172.765	183.785	172.027	169.066	180.464	O54988-2	O54988	R.AQQQLNGK.L	18	69009.2	Slk	ENSMUSP00000026043;ENSMUSP00000049977	ENSMUSG00000025060;ENSMUSG00000025060
77394	560.726	534.758	588.477	504.658	605.086	520.757	567.385	642.672	528.126	564.254	621.167	631.124	605.822	627.683	482.76	636.405	539.721	572.297	O54988-2	O54988	K.ENQETLESK.L	18	221153	Slk	ENSMUSP00000026043;ENSMUSP00000049977	ENSMUSG00000025060;ENSMUSG00000025060
77395	80.7055	101.91	128.24	116.022	121.477	276.673	312.396	166.736	152.604	93.7622	103.449	74.3083	77.1405	103.191	97.6485	78.7712	85.1865	75.5064	O54988-2	O54988	R.TEQSTSEDK.F	18	48079.4	Slk	ENSMUSP00000026043;ENSMUSP00000049977	ENSMUSG00000025060;ENSMUSG00000025060
77396	97.1671	155.098	156.752	131.672	140.528	154.883	122.012	129.987	119.077	140.084	143.86	176.542	128.124	145.064	168.878	111.146	166.553	139.391	Q5SXY1	Q5SXY1	R.DPLAALAR.E	18	54075.8	Specc1	ENSMUSP00000144055;ENSMUSP00000144659;ENSMUSP00000063102;ENSMUSP00000144311;ENSMUSP00000090071;ENSMUSP00000104349;ENSMUSP00000144030	ENSMUSG00000042331;ENSMUSG00000042331;ENSMUSG00000042331;ENSMUSG00000042331;ENSMUSG00000042331;ENSMUSG00000042331;ENSMUSG00000042331
77397	53.9212	28.0932	45.3137	13.2457	7.86438	42.0593	21.619	30.0333	31.3495	29.8148	10.355	16.611	24.4992	19.4912	14.5009	33.6185	31.6202	20.5079	Q5SXY1	Q5SXY1	K.ETIFELEDQVEQHR.A	18	10155	Specc1	ENSMUSP00000144055;ENSMUSP00000144659;ENSMUSP00000063102;ENSMUSP00000144311;ENSMUSP00000090071;ENSMUSP00000104349;ENSMUSP00000144030	ENSMUSG00000042331;ENSMUSG00000042331;ENSMUSG00000042331;ENSMUSG00000042331;ENSMUSG00000042331;ENSMUSG00000042331;ENSMUSG00000042331
77398	201.837	235.911	267.16	225.679	237.099	312.159	226.191	335.262	368.364	201.275	251.209	225.67	296.177	296.068	278.352	277.406	220.374	218.054	Q5SXY1	Q5SXY1	K.GSPTGSSPNNASELSLASLTEK.I	18	100032	Specc1	ENSMUSP00000144055;ENSMUSP00000144659;ENSMUSP00000063102;ENSMUSP00000144311;ENSMUSP00000090071;ENSMUSP00000104349;ENSMUSP00000144030	ENSMUSG00000042331;ENSMUSG00000042331;ENSMUSG00000042331;ENSMUSG00000042331;ENSMUSG00000042331;ENSMUSG00000042331;ENSMUSG00000042331
77399	96.9132	103.732	100.558	91.3588	129.544	122.173	95.8351	128.946	133.578	104.063	102.222	96.9886	138.604	94.5559	102.767	88.8357	115.125	122.813	Q5SXY1	Q5SXY1	K.GSPTGSSPNNASELSLASLTEK.I	18	42146.6	Specc1	ENSMUSP00000144055;ENSMUSP00000144659;ENSMUSP00000063102;ENSMUSP00000144311;ENSMUSP00000090071;ENSMUSP00000104349;ENSMUSP00000144030	ENSMUSG00000042331;ENSMUSG00000042331;ENSMUSG00000042331;ENSMUSG00000042331;ENSMUSG00000042331;ENSMUSG00000042331;ENSMUSG00000042331
77400	149.656	180.05	165.72	198.275	156.754	177.788	149.273	147.31	163.41	168.43	140.998	215.359	211.23	198.201	139.789	171.834	131.326	179.77	Q5SXY1	Q5SXY1	K.GSPTGSSPNNASELSLASLTEK.I	18	110096	Specc1	ENSMUSP00000144055;ENSMUSP00000144659;ENSMUSP00000063102;ENSMUSP00000144311;ENSMUSP00000090071;ENSMUSP00000104349;ENSMUSP00000144030	ENSMUSG00000042331;ENSMUSG00000042331;ENSMUSG00000042331;ENSMUSG00000042331;ENSMUSG00000042331;ENSMUSG00000042331;ENSMUSG00000042331
77401	52.7532	104.272	48.9488	63.027	40.2373	70.6757	63.9577	33.393	74.0076	83.5712	74.3432	62.2816	48.6842	62.3053	69.7238	77.1009	61.9986	44.6543	Q5SXY1	Q5SXY1	K.LHNNQLISELEGSVIK.L	18	24319.6	Specc1	ENSMUSP00000144055;ENSMUSP00000144659;ENSMUSP00000063102;ENSMUSP00000144311;ENSMUSP00000090071;ENSMUSP00000104349;ENSMUSP00000144030	ENSMUSG00000042331;ENSMUSG00000042331;ENSMUSG00000042331;ENSMUSG00000042331;ENSMUSG00000042331;ENSMUSG00000042331;ENSMUSG00000042331
77402	545.305	524.227	555.482	559.382	599.006	575.161	518.561	413.133	513.537	609.305	595.847	683.486	542.808	666.111	461.768	557.254	475.585	566.472	Q5SXY1	Q5SXY1	K.PWSPVAK.A	18	658561	Specc1	ENSMUSP00000144055;ENSMUSP00000144659;ENSMUSP00000063102;ENSMUSP00000144311;ENSMUSP00000090071;ENSMUSP00000104349;ENSMUSP00000144030	ENSMUSG00000042331;ENSMUSG00000042331;ENSMUSG00000042331;ENSMUSG00000042331;ENSMUSG00000042331;ENSMUSG00000042331;ENSMUSG00000042331
77403	118.938	66.5805	90.7345	79.7631	97.9023	86.8288	81.4257	107.342	82.5527	117.209	71.9001	94.068	101.252	110.095	76.4958	67.3751	93.6126	70.3973	Q5SXY1	Q5SXY1	R.RDPLAALAR.E	18	34509.5	Specc1	ENSMUSP00000144055;ENSMUSP00000144659;ENSMUSP00000063102;ENSMUSP00000144311;ENSMUSP00000090071;ENSMUSP00000104349;ENSMUSP00000144030	ENSMUSG00000042331;ENSMUSG00000042331;ENSMUSG00000042331;ENSMUSG00000042331;ENSMUSG00000042331;ENSMUSG00000042331;ENSMUSG00000042331
77404	102.435	81.9598	108.142	80.0392	112.98	88.7959	131.567	90.0876	90.0879	95.355	88.3412	104.613	113.182	110.206	101.638	80.8936	87.684	110.316	Q5SXY1	Q5SXY1	R.RDPLAALAR.E	18	38057.4	Specc1	ENSMUSP00000144055;ENSMUSP00000144659;ENSMUSP00000063102;ENSMUSP00000144311;ENSMUSP00000090071;ENSMUSP00000104349;ENSMUSP00000144030	ENSMUSG00000042331;ENSMUSG00000042331;ENSMUSG00000042331;ENSMUSG00000042331;ENSMUSG00000042331;ENSMUSG00000042331;ENSMUSG00000042331
77405	50.1999	64.8898	52.0787	59.3604	40.1778	67.6718	58.3846	55.4609	37.4835	53.5011	51.2519	55.0693	43.4363	43.0516	54.0759	42.8776	61.7191	46.024	Q9D6J3	Q9D6J3	K.EREDEELNNPM*K.V	18	20054.4	Yju2	ENSMUSP00000084082	ENSMUSG00000003208
77406	59.5574	40.3303	28.4284	36.4915	34.3899	29.4932	38.089	34.9884	36.603	42.3806	30.5345	29.3727	64.3176	24.4744	45.4494	56.5425	28.1397	33.4965	A0A286YCI8	A0A286YCI8	R.AGEQDPVPTPAELTSPGR.A	18	14832.4	Sorbs1	NA	NA
77407	28.9931	39.4365	37.3842	59.2304	34.3577	27.2192	33.1614	36.1977	66.952	32.2484	28.5643	28.4473	43.9226	43.5457	12.7235	67.9128	24.5369	27.0643	A0A286YCI8	A0A286YCI8	R.AGEQDPVPTPAELTSPGR.A	18	14379.1	Sorbs1	NA	NA
77408	221.338	277.252	192.08	199.553	174.539	165.715	189.062	125.41	178.782	268.449	241.079	199.096	162.901	161.524	184.168	263.023	214.426	180.315	A0A286YCI8	A0A286YCI8	R.AGEQDPVPTPAELTSPGR.A	18	77015	Sorbs1	NA	NA
77409	117.364	185.223	121.547	104.933	136.327	142.444	134.25	130.257	160.964	111.94	140.79	154.881	132.039	118.859	99.5249	137.367	142.281	117.286	A0A286YCI8	A0A286YCI8	R.AGEQDPVPTPAELTSPGR.A	18	51131.3	Sorbs1	NA	NA
77410	16.2933	30.1728	24.4115	16.7713	18.9342	17.3598	22.3855	35.0937	9.71817	37.3925	25.3399	10.9099	4.01498	30.1388	11.7349	27.2548	18.4213	24.8227	A0A286YCI8	A0A286YCI8	R.AGEQDPVPTPAELTSPGR.A	18	8157.32	Sorbs1	NA	NA
77411	15.778	12.4642	23.0736	22.7115	27.8282	22.7544	26.2111	40.3459	21.6241	15.8917	42.9849	30.3034	23.7878	19.5308	30.7189	42.4997	14.502	32.8586	A0A286YCI8	A0A286YCI8	R.NIHLMSPLPFR.L	18	9973.92	Sorbs1	NA	NA
77412	56.8065	17.6279	29.8756	35.5104	27.7393	29.3073	17.4115	10.4041	12.6816	46.0512	41.2278	53.3028	5.3821	10.1923	40.0841	27.5613	18.558	40.0485	A0A286YCI8	A0A286YCI8	R.NIHLMSPLPFR.L	18	11123.5	Sorbs1	NA	NA
77413	440.435	401.38	302.074	341.683	375.343	398.44	381.417	359.904	366.363	363.624	421.698	420.823	405.654	378.405	389.919	426.509	411.847	337.714	A0A286YCI8	A0A286YCI8	R.QVDENWYEGR.I	18	246150	Sorbs1	NA	NA
77414	190.56	204.587	151.367	220.799	229.824	170.138	214.842	199.951	275.465	206.493	180.62	204.641	231.708	158.43	211.846	170.926	204.231	209.384	A0A286YCI8	A0A286YCI8	R.QVDENWYEGR.I	18	77840.1	Sorbs1	NA	NA
77415	80.6302	133.39	95.7351	80.3367	129.202	98.3272	79.6894	108.724	121.996	116.849	103.307	96.4291	125.458	99.0308	104.239	117.383	90.911	95.2256	A0A286YCI8	A0A286YCI8	K.RPSSSASTK.V	18	40182.3	Sorbs1	NA	NA
77416	69.0711	42.9577	61.9143	77.4241	71.4186	51.0551	70.8617	88.2611	53.6492	59.4998	72.4494	81.5482	48.0582	49.0987	35.964	81.8489	63.9267	68.51	A0A286YCI8	A0A286YCI8	K.SGLEPEDPSADEWK.L	18	24557.7	Sorbs1	NA	NA
77417	950.679	1223.82	953.929	1002.87	1113.9	977.216	862.202	849.93	1103.93	933.634	999.792	1104.63	1090.07	1024.49	875.495	865.543	756.824	916.035	Q3UTJ2	Q3UTJ2	K.SFISSSPSSPSR.A	18	376759	Sorbs2	ENSMUSP00000117544;ENSMUSP00000118353;ENSMUSP00000118160	ENSMUSG00000031626;ENSMUSG00000031626;ENSMUSG00000031626
77418	519.033	498.774	435.591	441.937	477.344	481.81	377.22	341.302	477.092	401.686	410.601	415.329	410.648	438.533	366.251	382.771	365.943	395.077	Q3UTJ2	Q3UTJ2	K.SFISSSPSSPSR.A	18	163436	Sorbs2	ENSMUSP00000117544;ENSMUSP00000118353;ENSMUSP00000118160	ENSMUSG00000031626;ENSMUSG00000031626;ENSMUSG00000031626
77419	58.5048	86.6126	92.5599	116.526	61.0302	59.0166	61.4283	107.662	64.9233	62.7002	77.5036	69.6453	101.427	97.1562	80.9675	105.095	74.7083	66.7812	Q3UTJ2	Q3UTJ2	R.TTVDRPK.D	18	30907.9	Sorbs2	ENSMUSP00000117544;ENSMUSP00000118353;ENSMUSP00000118160	ENSMUSG00000031626;ENSMUSG00000031626;ENSMUSG00000031626
77420	617.234	650.066	611.422	698.64	662.183	683.264	555.517	479.525	535.683	602.132	666.204	678.897	649.979	562.294	595.719	628.739	503.259	640.344	Q3UTJ2	Q3UTJ2	R.VQSSPNLLAAGR.E	18	235954	Sorbs2	ENSMUSP00000117544;ENSMUSP00000118353;ENSMUSP00000118160	ENSMUSG00000031626;ENSMUSG00000031626;ENSMUSG00000031626
77421	172.748	123.859	114.744	105.726	135.229	128.732	112.36	109.286	114.873	102.894	108.173	111.467	159.837	131.548	100.438	128.64	125.262	144.361	Q3UTJ2	Q3UTJ2	R.VQSSPNLLAAGR.E	18	47727.4	Sorbs2	ENSMUSP00000117544;ENSMUSP00000118353;ENSMUSP00000118160	ENSMUSG00000031626;ENSMUSG00000031626;ENSMUSG00000031626
77422	64.4925	45.5711	72.5384	79.0103	62.6572	82.5388	90.0531	110.523	101.614	61.5844	74.9739	61.8174	80.8289	66.7879	57.6699	81.5114	53.7931	68.8462	A0A5F8MPJ2	A0A5F8MPJ2	R.SATVSPQYTSHSK.L	18	28180.7	Sorbs1	NA	NA
77423	518.173	444.86	414.697	427.753	569.637	468.919	415.035	397.419	315.944	430.987	485.861	375.325	382.742	397.812	596.508	511.249	511.001	455.456	Q61655	Q61655	R.EEETLDTIK.Q	18	173761	Ddx19a	ENSMUSP00000047898	ENSMUSG00000015023
77424	524.823	442.84	480.091	459.282	446.704	425.495	468.427	360.197	446.801	502.302	479.5	500.809	459.341	458.356	603.509	569.444	541.649	519.446	Q61655	Q61655	R.EEETLDTIK.Q	18	260353	Ddx19a	ENSMUSP00000047898	ENSMUSG00000015023
77425	481.318	486.48	414.695	438.364	412.27	411.187	413.058	431.105	420.33	374.504	409.329	436.83	387.342	415.837	556.865	545.067	514.655	451.763	Q61655	Q61655	R.EEETLDTIK.Q	18	171227	Ddx19a	ENSMUSP00000047898	ENSMUSG00000015023
77426	403.294	413.822	442.45	401.722	413.675	307.762	321.132	360.867	296.225	423.743	415.37	376.786	331.437	347.749	381.337	418.934	440.189	416.199	Q61655	Q61655	R.EEETLDTIK.Q	18	147996	Ddx19a	ENSMUSP00000047898	ENSMUSG00000015023
77427	891.768	909.013	967.809	930.708	941.347	920.439	1007.9	914.009	925.08	945.023	842.353	864.92	870.73	920.124	915.782	810.531	927.909	872.447	Q61655	Q61655	R.LDTDDLDEIEK.I	18	425084	Ddx19a	ENSMUSP00000047898	ENSMUSG00000015023
77428	838.354	810.024	780.331	814.084	789.897	806.077	690.273	761.032	724.687	861.931	847.877	766.018	730.71	807.991	790.4	730.351	722.817	788.179	Q61655	Q61655	R.LDTDDLDEIEK.I	18	1.89645e+06	Ddx19a	ENSMUSP00000047898	ENSMUSG00000015023
77429	297.316	359.32	452.834	364.942	383.544	407.612	327.382	310.175	395.129	345.109	414.653	317.804	355.272	303.87	380.055	360.649	361.057	356.709	Q61655	Q61655	R.LDTDDLDEIEK.I	18	139020	Ddx19a	ENSMUSP00000047898	ENSMUSG00000015023
77430	167.43	146.195	191.83	328.13	309.36	277.251	253.091	290.116	263.914	156.975	235.73	326.241	317.26	316.503	207.353	235.533	256.82	267.722	P53986	P53986	K.EDEASTDVDEKPK.E	18	103043	Slc16a1	ENSMUSP00000045216	ENSMUSG00000032902
77431	113.261	69.1678	563.031	851.391	711.622	578.012	558.986	894.07	907.641	211.462	182.58	317.003	737.435	697.652	690.445	468.775	714.919	556.46	P53986	P53986	R.EGKEDEASTDVDEK.P	18	210323	Slc16a1	ENSMUSP00000045216	ENSMUSG00000032902
77432	5.80782	13.932	7.46312	10.0671	15.9509	23.1153	9.64357	10.108	13.9025	17.1821	8.05166	12.2049	7.4666	11.1821	2.81002	4.63124	2.26084	15.8762	Q6IR34	Q6IR34	R.DSLPLPMR.S	18	4103.22	Gpsm1	ENSMUSP00000065000;ENSMUSP00000077686;ENSMUSP00000067964	ENSMUSG00000026930;ENSMUSG00000026930;ENSMUSG00000026930
77433	5.90306	6.7295	11.9346	5.39847	4.19341	1.09008	11.1803	14.8449	14.5578	11.5993	22.5358	10.1448	8.40439	8.15576	5.06741	11.9444	5.62839	7.38218	Q6IR34	Q6IR34	R.GPTM*PDEDFFSLIQR.V	18	3568.81	Gpsm1	ENSMUSP00000065000;ENSMUSP00000077686;ENSMUSP00000067964	ENSMUSG00000026930;ENSMUSG00000026930;ENSMUSG00000026930
77434	597.919	635.723	658.645	616.616	636.731	592.49	686.437	697.222	633.09	508.841	599.943	657.051	545.363	586.955	565.776	609.896	545.21	608.234	Q6IR34	Q6IR34	R.GPTM*PDEDFFSLIQR.V	18	235120	Gpsm1	ENSMUSP00000065000;ENSMUSP00000077686;ENSMUSP00000067964	ENSMUSG00000026930;ENSMUSG00000026930;ENSMUSG00000026930
77435	39.008	19.1134	30.9719	55.3693	24.9755	19.8419	46.9449	42.3952	31.5469	24.9714	36.8811	44.2943	41.447	34.4037	14.5472	23.4432	50.736	28.5899	Q6IR34	Q6IR34	K.HDLLLAR.T	18	13043.3	Gpsm1	ENSMUSP00000065000;ENSMUSP00000077686;ENSMUSP00000067964	ENSMUSG00000026930;ENSMUSG00000026930;ENSMUSG00000026930
77436	587.31	557.117	512.595	465.807	496.516	544.888	511.072	511.652	438.152	545.504	564.45	492.004	479.337	471.116	485.127	539.593	411.996	465.338	Q6IR34	Q6IR34	R.M*NIAHLQLALGR.L	18	229214	Gpsm1	ENSMUSP00000065000;ENSMUSP00000077686;ENSMUSP00000067964	ENSMUSG00000026930;ENSMUSG00000026930;ENSMUSG00000026930
77437	92.4794	76.2886	118.125	90.1626	101.508	96.6897	92.0087	42.0334	63.1857	139.503	101.214	111.749	71.6888	64.0024	77.79	74.0482	90.6859	73.5243	Q8VDU0	Q8VDU0	R.AFGNLGNTHYLLGNFR.D	18	33742.2	Gpsm2	ENSMUSP00000029482	ENSMUSG00000027883
77438	1219.44	1196.07	1198.71	1068.39	1179.31	1117.23	1210.6	1090.02	1093.38	1190.58	1260.24	1244.09	1222.63	1236.89	1142.99	1103.77	1234.75	1091.09	P46460	P46460	K.EFSDIFR.R	18	451560	Nsf	ENSMUSP00000099364	ENSMUSG00000034187
77439	240.318	203.203	188.647	187.878	157.702	183.515	204.573	158.959	185.013	201.11	210.422	246.68	208.925	169.826	185.865	173.559	172.546	199.306	P46460	P46460	K.EFSDIFR.R	18	74462.4	Nsf	ENSMUSP00000099364	ENSMUSG00000034187
77440	681.3	669.854	559.239	563.939	659.979	624.059	608.56	527.074	607.826	697.533	668.896	656.786	658.109	590.763	562.644	622.308	667.487	663.705	P46460	P46460	K.EFSDIFR.R	18	4.14056e+06	Nsf	ENSMUSP00000099364	ENSMUSG00000034187
77441	240.473	305.791	236.335	267.417	236.736	254.991	236.912	249.81	244.892	409.44	340.482	370.599	197.13	324.086	289.511	319.558	260.068	190.577	P46460	P46460	K.EFSDIFR.R	18	106465	Nsf	ENSMUSP00000099364	ENSMUSG00000034187
77442	744.852	695.402	725.535	706.658	710.863	693.279	688.408	592.383	658.746	666.952	788.646	655.241	659.137	657.04	684.131	654.205	676.512	714.788	P46460	P46460	K.EFSDIFR.R	18	264786	Nsf	ENSMUSP00000099364	ENSMUSG00000034187
77443	320.108	256.69	286.024	302.889	245.406	198.948	280.166	257.647	260.697	298.429	285.431	260.16	243.173	285.682	295.03	268.734	282.453	243.521	P46460	P46460	K.EFSDIFR.R	18	199714	Nsf	ENSMUSP00000099364	ENSMUSG00000034187
77444	89.38	107.822	147.275	105.552	128.605	100.516	89.7873	98.1133	70.5205	145.649	119.915	107.834	123.987	104.143	124.485	88.3156	124.176	97.4542	P46460	P46460	K.EFSDIFR.R	18	42234.9	Nsf	ENSMUSP00000099364	ENSMUSG00000034187
77445	87.8749	80.2369	83.927	60.8645	84.7941	74.8331	64.7358	74.5646	74.255	41.3351	75.0424	87.5797	80.0918	43.2857	67.6297	93.3443	53.0999	119.788	P46460	P46460	K.EFSDIFR.R	18	28844.3	Nsf	ENSMUSP00000099364	ENSMUSG00000034187
77446	390.842	430.884	373.462	388.281	430.708	348.559	388.177	404.61	426.15	370.729	300.431	360.446	406.068	354.087	379.86	286.388	369.117	282.253	P46460	P46460	K.LFGLLVK.D	18	1.27953e+07	Nsf	ENSMUSP00000099364	ENSMUSG00000034187
77447	103.109	100.14	108.788	132.96	109.557	100.411	104.904	135.981	105.577	104.89	150.339	113.518	97.3504	108.108	139.806	101.697	140.18	76.6105	P46460	P46460	R.LQILHIHTAR.M	18	43527.5	Nsf	ENSMUSP00000099364	ENSMUSG00000034187
77448	9.37669	16.8568	25.5306	24.3714	14.0778	19.9886	28.3771	41.8317	16.8829	34.9148	18.7028	27.1717	23.3101	34.1136	11.5574	14.7114	45.4784	19.8214	P46460	P46460	R.LQILHIHTAR.M	18	9139.72	Nsf	ENSMUSP00000099364	ENSMUSG00000034187
77449	83.3415	67.8122	85.2048	76.0399	87.2654	95.2936	113.382	521.99	263.179	46.8087	81.2556	70.6268	67.7513	99.0984	59.2767	89.3744	74.8725	57.0463	P46460	P46460	K.VWIGIKK.L	18	43649.3	Nsf	ENSMUSP00000099364	ENSMUSG00000034187
77450	162.673	197.442	169.663	180.148	200.644	185.055	162.903	230.368	154.135	219.344	200.034	168.072	185.207	185.864	161.599	236.412	128.082	126.561	P46460	P46460	K.YVGESEANIR.K	18	69670.2	Nsf	ENSMUSP00000099364	ENSMUSG00000034187
77451	1548.79	1583.45	1400.49	1359.55	1341.42	1413.95	1359.22	1316.53	1540.07	1537	1486.66	1496.5	1416.8	1337.34	1300.31	1289.38	1183.71	1588	O54941	O54941	R.DLTDEEK.Q	16	545701	Smarce1	ENSMUSP00000099422	ENSMUSG00000037935
77452	9.86182	11.5077	17.1124	0.329334	5.8193	16.9347	16.3175	7.68341	2.41035	0	4.56165	12.3117	3.77938	2.32488	0	5.69231	5.5267	0	O54941	O54941	R.QVQSLM*VHQR.K	14	2615.64	Smarce1	ENSMUSP00000099422	ENSMUSG00000037935
77453	18.6987	31.5487	25.3285	26.8074	40.2717	24.7893	18.1103	10.76	44.3696	25.3586	20.8071	14.4229	31.7492	11.7636	8.85941	44.57	23.72	14.2652	O54941	O54941	R.QVQSLMVHQR.K	18	9338.73	Smarce1	ENSMUSP00000099422	ENSMUSG00000037935
77454	282.739	397.483	345.157	236.37	299.276	311.967	284.968	139.046	198.376	284.929	302.165	234.551	311.867	234.333	290.629	353.308	197.13	319.817	Q93092	Q93092	K.LAPALSVK.A	18	107563	Taldo1	ENSMUSP00000026576	ENSMUSG00000025503
77455	315.225	353.243	294.848	262.429	338.933	308.865	259.149	153.87	133.001	276.667	407.709	331.387	314.282	299.894	235.787	383.539	190.386	296.136	Q93092	Q93092	K.LAPALSVK.A	18	110372	Taldo1	ENSMUSP00000026576	ENSMUSG00000025503
77456	648.279	941.153	723.849	579.567	695.747	581.748	677.645	378.317	328.424	594.179	763.542	659.365	643.812	595.252	532.421	809.213	458.994	774.895	Q93092	Q93092	K.LAPALSVK.A	18	281608	Taldo1	ENSMUSP00000026576	ENSMUSG00000025503
77457	341.793	330.517	1380.29	2016.94	1817.62	1366.74	1908.08	2683.77	2130.93	120.68	215.026	862.794	1001.21	1388.77	403.909	293.219	343.526	136.489	Q93092	Q93092	R.RLIELYK.E	12	533519	Taldo1	ENSMUSP00000026576	ENSMUSG00000025503
77458	251.404	263.812	310.741	224.084	225.46	277.874	318.074	246.819	263.398	329.883	316.126	322.555	222.675	322.886	282.043	303.884	316.074	308.31	Q93092	Q93092	K.TIVM*GASFR.N	18	109274	Taldo1	ENSMUSP00000026576	ENSMUSG00000025503
77459	1657.55	1821.5	1606.96	1561.33	1675.36	1643.76	1901.88	1694.65	1692.02	1872.36	1712.82	1743.17	1886.84	1741.05	1876.31	1668.77	1801.1	1713.2	Q93092	Q93092	R.VSTEVDAR.L	5	669481	Taldo1	ENSMUSP00000026576	ENSMUSG00000025503
77460	192.541	234.911	183.181	205.475	244.354	216.712	235.062	221.384	203.454	284.198	243.541	179.6	191.593	253.334	258.831	196.845	229.313	216.401	Q93092	Q93092	R.VSTEVDAR.L	18	85438.7	Taldo1	ENSMUSP00000026576	ENSMUSG00000025503
77461	854.288	796.404	928.092	871.194	960.303	875.68	1106.37	946.29	902.699	925.566	937.371	943.315	1048.94	932.714	977.303	830.222	890.839	904.241	Q93092	Q93092	R.WLHNEDQM*AVEK.L	18	734773	Taldo1	ENSMUSP00000026576	ENSMUSG00000025503
77462	1767	1734.04	1667.99	1660.52	1657.96	1669.34	1775.65	1583.94	1789.31	1791.43	1787.29	1583.61	1712.38	1630.84	1742.31	1752.03	1637.2	1566.94	Q93092	Q93092	R.WLHNEDQM*AVEK.L	9	769856	Taldo1	ENSMUSP00000026576	ENSMUSG00000025503
77463	354.541	421.304	477.26	391.885	415.507	454.704	500.679	427.61	392.359	461.783	499.689	404.1	437.758	397.997	407.041	443.466	442.174	477.632	Q93092	Q93092	R.WLHNEDQM*AVEK.L	18	547902	Taldo1	ENSMUSP00000026576	ENSMUSG00000025503
77464	286.531	172.578	166.056	190.532	183.637	161.926	205.66	199.216	169.334	215.926	186.749	174.551	200.242	191.438	159.669	210.347	178.369	192.378	Q93092	Q93092	R.WLHNEDQM*AVEK.L	18	73758	Taldo1	ENSMUSP00000026576	ENSMUSG00000025503
77465	574.714	635.439	521.371	515.352	592.912	635.143	639.305	535.331	555.233	643.099	621.03	526.16	549.016	546.234	618.641	616.611	482.715	548.342	Q93092	Q93092	R.WLHNEDQM*AVEK.L	18	221640	Taldo1	ENSMUSP00000026576	ENSMUSG00000025503
77466	345.484	333.426	413.343	415.642	421.902	420.051	411.783	521.77	377.142	427.423	403.437	374.51	430.669	428.997	394.633	368.146	383.423	389.941	Q93092	Q93092	R.WLHNEDQMAVEK.L	18	394347	Taldo1	ENSMUSP00000026576	ENSMUSG00000025503
77467	50.8366	55.4177	55.4624	70.6276	35.8073	47.4183	62.8299	30.6802	41.7073	60.9043	61.098	68.0465	34.2452	37.2618	32.6682	75.9243	68.6617	36.39	Q93092	Q93092	R.WLHNEDQMAVEK.L	18	19816.8	Taldo1	ENSMUSP00000026576	ENSMUSG00000025503
77468	26.4981	30.7105	23.2686	14.0274	36.8973	46.8375	32.5815	34.7971	32.2281	24.2335	20.2267	44.822	23.1752	25.9256	38.0334	34.4754	43.7905	22.5957	Q9D0I9	Q9D0I9	K.FPDYLTVSPPIGDLQAFYK.E	18	11880.1	Rars1	ENSMUSP00000018992	ENSMUSG00000018848
77469	16.4514	24.1549	15.7288	24.3742	20.4594	28.5516	22.8116	12.0698	3.47916	5.96337	12.4212	18.1169	9.96185	12.0203	7.49029	11.0685	22.1366	16.8212	Q9D0I9	Q9D0I9	K.FPDYLTVSPPIGDLQAFYK.E	18	6065	Rars1	ENSMUSP00000018992	ENSMUSG00000018848
77470	0	Inf	2.94006	0	5.14422	0	0	5.87593	2.01845	5.68321	8.59564	0.911128	0	0	6.56784	Inf	0	0	Q9D0I9	Q9D0I9	K.FPDYLTVSPPIGDLQAFYK.E	8	807.619	Rars1	ENSMUSP00000018992	ENSMUSG00000018848
77471	6.66839	0	5.71243	13.1638	6.16649	0	7.4393	18.3504	4.89221	6.22322	7.86185	11.4978	2.48596	0	16.6086	18.1039	5.89665	3.6557	Q9D0I9	Q9D0I9	K.FPDYLTVSPPIGDLQAFYK.E	15	2883.25	Rars1	ENSMUSP00000018992	ENSMUSG00000018848
77472	43.8242	33.7737	45.4016	36.8794	41.0463	26.748	23.8946	40.5068	24.1678	22.4133	42.144	36.9413	29.6393	29.4076	43.9246	31.5152	32.4237	30.8405	Q9D0I9	Q9D0I9	K.M*LDDRGNTAAYLLYAFTR.I	18	13172	Rars1	ENSMUSP00000018992	ENSMUSG00000018848
77473	515.726	505.422	412.032	389.827	419.661	401.647	358.448	414.595	442.874	431.469	472.854	428.95	440.055	380.125	410.152	442.262	388.615	374.323	Q9D0I9	Q9D0I9	K.NMININSR.L	18	163332	Rars1	ENSMUSP00000018992	ENSMUSG00000018848
77474	112.278	84.0679	107.464	106.834	118.243	112.707	95.2446	81.1122	101.797	108.745	106.582	74.9433	89.3654	105.676	77.7385	102.43	61.2587	85.6822	F8WIG2	F8WIG2	K.GDIYCSDPALYCPDER.E	18	37069.6	Begain	NA	NA
77475	40.7321	40.6597	39.9085	25.0273	41.0008	37.2683	34.3806	29.614	34.1035	40.1329	32.9412	17.7449	29.9655	43.5859	43.7402	38.8828	41.8464	23.4315	F8WIG2	F8WIG2	K.GDIYCSDPALYCPDER.E	18	13588.7	Begain	NA	NA
77476	148.925	138.286	153.324	204.656	176.731	210.141	143.123	189.011	168.08	126.115	150.878	153.544	155.152	154.149	157.621	127.938	120.127	109.149	F8WIG2	F8WIG2	R.GQWRPVSVEDVGAYSYQAGAAAGR.A	18	59642.8	Begain	NA	NA
77477	81.4185	128.011	150.638	100.171	125.36	127.016	98.8253	96.7196	100.449	106.189	77.5284	90.7991	92.6764	102.494	112.343	112.908	123.398	104.575	F8WIG2	F8WIG2	R.GQWRPVSVEDVGAYSYQAGAAAGR.A	18	41335.9	Begain	NA	NA
77478	63.4451	53.5131	63.7693	36.5242	68.7458	67.8921	78.7712	31.7138	40.6165	62.5799	55.2928	57.67	62.4979	81.2262	48.2246	57.8695	45.2094	44.9996	F8WIG2	F8WIG2	R.SADALAGYAASDGDGDR.L	18	21840.7	Begain	NA	NA
77479	520.29	469.088	545.775	465.122	459.814	533.029	453.125	352.985	289.654	487.825	481.128	391.981	399.739	439.094	477.207	435.889	429.486	461.428	F8WIG2	F8WIG2	R.SADALAGYAASDGDGDR.L	18	172774	Begain	NA	NA
77480	80.7038	94.9398	96.9135	106.97	93.2677	86.4664	108.491	111.992	72.4056	137.89	90.9228	110.759	97.5231	84.7682	111.141	118.606	69.3333	61.3696	F8WIG2	F8WIG2	R.SADALAGYAASDGDGDR.L	18	40466.7	Begain	NA	NA
77481	71.0977	64.6118	46.7359	72.8403	60.4737	36.9995	62.165	68.0063	49.6021	92.6623	86.7006	43.6744	54.5393	81.7815	71.8487	24.0369	66.5755	57.0329	F8WIG2	F8WIG2	R.SADALAGYAASDGDGDR.L	18	23784.4	Begain	NA	NA
77482	80.3748	55.1769	71.2629	64.7868	73.5107	35.4142	57.8981	78.3674	69.2043	67.3516	58.0596	96.3153	66.1293	68.6038	65.3183	65.1919	47.7719	56.865	F8WIG2	F8WIG2	R.SADALAGYAASDGDGDR.L	18	25211.6	Begain	NA	NA
77483	805.64	749.653	813.567	706.895	684.799	770.741	740.188	642.535	690.22	899.791	846.03	799.945	816.165	780.481	856.001	862.896	834.602	912.626	Q8BYA0	Q8BYA0	R.LVTDYLDEK.A	18	536684	Tbcd	ENSMUSP00000099302	ENSMUSG00000039230
77484	449.906	409.79	478.053	362.163	361.169	458.962	495.083	379.791	441.673	454.485	460.652	388.175	444.275	430.306	419.476	447.265	467.598	478.531	Q8BYA0	Q8BYA0	R.LVTDYLDEK.A	18	219431	Tbcd	ENSMUSP00000099302	ENSMUSG00000039230
77485	201.587	160.279	195.501	272.809	228.131	262.286	262.142	257.112	184.519	181.435	168.872	181.274	182.326	197.354	181.076	175.864	198.565	176.337	D3Z3A8	D3Z3A8	R.SLALSSLK.A	18	78486.5	Myo9a	NA	NA
77486	21.2242	16.8647	62.7472	115.978	113.994	88.9064	91.0989	175.607	124.091	5.52386	17.54	26.579	101.3	122.236	60.0682	47.2126	57.6977	73.4591	Q91V12-4	Q91V12	R.AASAFFTYVSLNQEGKPM*PVPQLVPETEDEK.K	18	195560	Acot7	ENSMUSP00000074827;ENSMUSP00000030779;ENSMUSP00000101277	ENSMUSG00000028937;ENSMUSG00000028937;ENSMUSG00000028937
77487	868.807	747.715	676.06	477.842	500.349	556.258	539.825	331.785	331.843	983.088	835.505	712.278	689.778	549.08	705.788	761.517	607.191	606.85	Q91V12-4	Q91V12	K.PM*PVPQLVPETEDEK.K	18	600954	Acot7	ENSMUSP00000074827;ENSMUSP00000030779;ENSMUSP00000101277	ENSMUSG00000028937;ENSMUSG00000028937;ENSMUSG00000028937
77488	249.172	190.194	230.043	140.866	133.78	204.126	160.244	61.8864	137.094	309.847	300.404	279.653	199.716	133.2	197.2	271.855	222.35	198.089	Q91V12-4	Q91V12	K.PM*PVPQLVPETEDEK.K	18	345484	Acot7	ENSMUSP00000074827;ENSMUSP00000030779;ENSMUSP00000101277	ENSMUSG00000028937;ENSMUSG00000028937;ENSMUSG00000028937
77489	243.013	224.024	232.783	195.907	145.585	201.972	184.025	81.3213	145.738	329.071	312.416	276.687	221.218	199.903	200.361	266.904	228.313	208.163	Q91V12-4	Q91V12	K.PMPVPQLVPETEDEK.K	18	83407.3	Acot7	ENSMUSP00000074827;ENSMUSP00000030779;ENSMUSP00000101277	ENSMUSG00000028937;ENSMUSG00000028937;ENSMUSG00000028937
77490	344.922	340.354	286.257	214.948	243.67	284.427	170.772	158.947	176.753	418.718	323.615	256.321	316.643	237.394	265.513	271.514	266.628	205.384	Q91V12-4	Q91V12	K.PMPVPQLVPETEDEK.K	18	102396	Acot7	ENSMUSP00000074827;ENSMUSP00000030779;ENSMUSP00000101277	ENSMUSG00000028937;ENSMUSG00000028937;ENSMUSG00000028937
77491	491.666	380.248	419.566	302.349	347.434	395.634	327.399	122.737	142.927	498.489	539.172	500.957	362.94	277.73	415.865	416.173	347.02	404.304	Q91V12-4	Q91V12	K.PMPVPQLVPETEDEK.K	18	470280	Acot7	ENSMUSP00000074827;ENSMUSP00000030779;ENSMUSP00000101277	ENSMUSG00000028937;ENSMUSG00000028937;ENSMUSG00000028937
77492	568.505	568.787	427.625	353.401	350.332	438.2	364.275	215.315	224.165	693.212	654.704	557.05	426.65	417.301	524.094	511.742	431.549	488.866	Q91V12-4	Q91V12	K.PMPVPQLVPETEDEK.K	18	252387	Acot7	ENSMUSP00000074827;ENSMUSP00000030779;ENSMUSP00000101277	ENSMUSG00000028937;ENSMUSG00000028937;ENSMUSG00000028937
77493	160.841	186.984	368.562	502.781	509.098	360.776	487.194	500.492	465.474	201.316	197.857	370.444	405.883	492.826	361.709	348.719	483.138	382.843	P31324	P31324	R.GQYFGELALVTNKPR.A	18	145245	Prkar2b	ENSMUSP00000003079;ENSMUSP00000039797	ENSMUSG00000002997;ENSMUSG00000002997
77494	191.799	206.725	365.959	407.086	400.041	381.985	382.913	512.132	502.918	189.289	162.626	295.489	352.49	447.32	321.044	305.043	398.533	387.092	P31324	P31324	R.GQYFGELALVTNKPR.A	18	132909	Prkar2b	ENSMUSP00000003079;ENSMUSP00000039797	ENSMUSG00000002997;ENSMUSG00000002997
77495	724.12	808.866	678.339	680.026	689.323	640.753	641.426	604.048	564.593	740.016	644.87	660.488	645.988	556.584	704.294	630.596	648.668	690.454	P31324	P31324	R.LLGPCM*EIM*K.R	18	309798	Prkar2b	ENSMUSP00000003079;ENSMUSP00000039797	ENSMUSG00000002997;ENSMUSG00000002997
77496	239.299	212.435	165.397	153.601	169.07	175.297	237.308	155.776	156.202	218.188	200.939	189.502	142.242	163.563	154.192	193.748	178.25	186.834	P31324	P31324	R.LLGPCM*EIM*K.R	18	70447.8	Prkar2b	ENSMUSP00000003079;ENSMUSP00000039797	ENSMUSG00000002997;ENSMUSG00000002997
77497	420.427	495.926	525.697	502.651	438.599	474.435	363.972	401.461	353.891	461.453	489.833	390.323	463.559	451.327	489.727	426.336	387.331	420.533	P31324	P31324	R.LLGPCM*EIMK.R	18	178875	Prkar2b	ENSMUSP00000003079;ENSMUSP00000039797	ENSMUSG00000002997;ENSMUSG00000002997
77498	154.381	185.079	170.402	162.043	132.35	112.773	142.454	110.177	143.757	193.091	163.085	137.227	141.019	130.596	138.934	139.802	118.162	135.978	P31324	P31324	R.LLGPCMEIM*K.R	18	55883.9	Prkar2b	ENSMUSP00000003079;ENSMUSP00000039797	ENSMUSG00000002997;ENSMUSG00000002997
77499	571.391	565.019	586.726	512.189	480.396	488.512	425.215	342.787	425.977	472.664	576.362	449.805	417.69	395.501	422.396	426.976	405.426	425.09	P31324	P31324	R.LLGPCMEIM*K.R	18	553259	Prkar2b	ENSMUSP00000003079;ENSMUSP00000039797	ENSMUSG00000002997;ENSMUSG00000002997
77500	324.283	400.419	389.614	336.062	294.789	387.517	357.293	276.582	319.793	338.337	318.878	345.652	303.853	280.474	290.545	343.377	327.588	318.478	P31324	P31324	R.LLGPCMEIM*K.R	18	181022	Prkar2b	ENSMUSP00000003079;ENSMUSP00000039797	ENSMUSG00000002997;ENSMUSG00000002997
77501	664.151	575.61	512.643	579.944	568.628	505.294	510.503	458.446	409.26	484.031	530.121	508.331	480.469	470.206	387.859	415.966	484.684	458.387	P31324	P31324	R.LLGPCMEIMK.R	18	192781	Prkar2b	ENSMUSP00000003079;ENSMUSP00000039797	ENSMUSG00000002997;ENSMUSG00000002997
77502	974.725	1105.72	880.929	748.599	765.606	871.461	814.401	714.472	645.034	889.732	958.511	818.301	850.262	737.75	809.722	863.737	704.87	800.912	P31324	P31324	R.LLGPCMEIMK.R	18	942054	Prkar2b	ENSMUSP00000003079;ENSMUSP00000039797	ENSMUSG00000002997;ENSMUSG00000002997
77503	647.716	609.913	584.465	495.538	529.939	588.623	468.559	391.62	436.929	593.686	590.488	484.115	473.827	524.218	468.826	557.919	510.31	450.616	P31324	P31324	R.LLGPCMEIMK.R	18	669828	Prkar2b	ENSMUSP00000003079;ENSMUSP00000039797	ENSMUSG00000002997;ENSMUSG00000002997
77504	902.395	861.114	826.39	877.291	813.758	798.371	810.753	664.979	646.94	818.896	813.853	832.084	779.122	743.063	761.053	800.083	745.163	766.663	P31324	P31324	R.LLGPCMEIMK.R	18	1.05186e+06	Prkar2b	ENSMUSP00000003079;ENSMUSP00000039797	ENSMUSG00000002997;ENSMUSG00000002997
77505	335.432	334.987	488.254	372.432	419.245	443.94	437.506	374.147	519.186	420.06	351.701	389.036	416.455	376.654	451.496	380.556	391.798	350.986	Q8K1M3	Q8K1M3	R.AASAYAVGDVK.C	18	155238	Prkar2a	NA	NA
77506	536.081	542.455	557.854	491.487	570.591	482.304	568.907	556.423	527.398	520.179	529.412	484.427	551.795	565.508	562.381	561.323	468.861	564.935	Q8K1M3	Q8K1M3	R.AASAYAVGDVK.C	18	1.34102e+06	Prkar2a	NA	NA
77507	559.227	669.176	648.175	584.535	747.736	622.292	753.381	708.891	835.988	607.672	710.818	627.934	727.66	721.163	601.946	652.858	634.805	712.368	Q8K1M3	Q8K1M3	R.AASAYAVGDVK.C	18	2.31898e+06	Prkar2a	NA	NA
77508	507.748	512.463	588.94	509.787	545.663	504.498	586.253	573.4	522.857	472.463	540.094	491.818	514.233	552.773	544.976	495.366	556.452	583.294	Q8K1M3	Q8K1M3	R.AASAYAVGDVK.C	18	1.76699e+06	Prkar2a	NA	NA
77509	304.163	314.622	302.173	348.134	369.806	362.073	327.228	307.89	372.694	337.867	334.622	403.839	321.808	335.652	372.68	326.45	328.704	330.563	Q8K1M3	Q8K1M3	R.AASAYAVGDVK.C	18	130565	Prkar2a	NA	NA
77510	492.162	488.134	495.168	481.369	421.436	473.878	468.412	451.225	498.209	408.434	526.28	463.211	449.617	548.931	438.575	474.226	452.267	469.944	Q8K1M3	Q8K1M3	R.AASAYAVGDVK.C	18	347753	Prkar2a	NA	NA
77511	177.405	189.277	165.096	203.346	246.089	185.012	180.851	182.387	191.566	219.521	242.947	251.063	208.153	194.63	163.905	200.262	210.155	169.498	Q8K1M3	Q8K1M3	R.AASAYAVGDVK.C	18	75911.3	Prkar2a	NA	NA
77512	374.324	346.066	356.175	327.538	293.43	357.135	335.374	343.356	368.255	334.098	415.296	379.864	356.652	358.024	350.366	308.471	344.511	337.062	Q8K1M3	Q8K1M3	R.AASAYAVGDVK.C	18	246039	Prkar2a	NA	NA
77513	203.871	237.974	254.313	292.52	257.175	272.555	313.237	236.627	233.158	261.132	272.33	221.378	235.084	321.923	283.631	223.219	242.027	204.88	Q8K1M3	Q8K1M3	R.AASAYAVGDVK.C	18	97776.9	Prkar2a	NA	NA
77514	217.656	252.96	254.515	186.336	250.124	205.655	179.229	293.652	134.589	213.246	257.119	235.702	261.552	220.455	203.111	194.951	238.916	195.363	Q8K1M3	Q8K1M3	R.AASAYAVGDVK.C	18	85532.9	Prkar2a	NA	NA
77515	506.141	607.837	579.852	574.262	583.782	519.216	614.145	591.402	601.718	673.559	648.829	612.083	543.733	547.466	529.02	596.192	547.047	572.912	Q8K1M3	Q8K1M3	R.LLGPCM*DIMK.R	18	235876	Prkar2a	NA	NA
77516	460.136	537.687	583.509	529.111	484.509	472.979	503.634	535.53	431.17	520.351	595.517	496.258	532.461	517.552	477.71	458.631	543.695	491.602	Q8K1M3	Q8K1M3	R.LLGPCM*DIMK.R	18	246049	Prkar2a	NA	NA
77517	198.492	273.236	166.14	216.481	273.72	305.854	210.16	226.77	258.371	246.475	281.916	223.483	220.406	245.262	234.091	182.685	230.712	255.657	Q8K1M3	Q8K1M3	R.LLGPCM*DIMK.R	18	90951.2	Prkar2a	NA	NA
77518	217.495	232.297	213.077	244.042	211.926	176.425	203.597	139.525	113.93	193.066	244.295	225.312	213.106	200.342	192.908	206.941	210.236	218.136	Q8K1M3	Q8K1M3	R.LLGPCM*DIMK.R	18	82128.4	Prkar2a	NA	NA
77519	130.309	81.0498	85.2247	55.4559	94.1677	59.7539	93.1679	75.3398	88.1474	78.4921	103.576	107.954	109.884	115.054	91.0967	82.5494	72.6958	71.5589	Q8K1M3	Q8K1M3	R.LLGPCMDIM*K.R	18	34144.4	Prkar2a	NA	NA
77520	414.146	440.921	403.239	433.7	389.463	448.065	417.532	321.584	415.866	461.406	462.948	420.234	402.958	338.669	483.898	410.235	401.786	436.248	Q8K1M3	Q8K1M3	R.LLGPCMDIM*K.R	18	381882	Prkar2a	NA	NA
77521	354.503	319.917	356.229	306.927	301.943	287.155	398.018	308.805	347.956	341.013	401.505	293.263	355.086	278.042	265.791	305.154	283.536	291.845	Q8K1M3	Q8K1M3	R.LLGPCMDIM*K.R	18	124053	Prkar2a	NA	NA
77522	120.803	98.0037	121.395	103.818	122.965	133.928	99.5195	103.84	123.843	129.23	130.94	117.218	106.7	121.009	82.5274	71.5714	93.8485	110.2	Q8K1M3	Q8K1M3	R.LLGPCMDIM*K.R	18	42616.5	Prkar2a	NA	NA
77523	827.35	783.293	710.137	827.385	850.205	697.639	799.188	663.407	802.196	865.028	762.655	730.791	747.463	728.904	738.194	735.568	795.74	804.808	Q8K1M3	Q8K1M3	R.LLGPCMDIMK.R	18	297899	Prkar2a	NA	NA
77524	600.931	548.05	588.928	538.856	564.865	610.805	568.874	501.872	546.377	590.032	610.39	682.522	511.928	569.798	559.857	537.75	610.447	562.81	Q8K1M3	Q8K1M3	R.LLGPCMDIMK.R	18	784896	Prkar2a	NA	NA
77525	316.114	315.819	292.275	299.229	292.586	285.406	352.592	305.748	332.288	270.314	327.956	282.456	233.084	300.215	371.95	377.127	345.4	320.388	Q8K1M3	Q8K1M3	K.M*FGSNLDLM*DPGQ.-	18	120340	Prkar2a	NA	NA
77526	285.849	332.376	234.708	236.647	340.467	318.164	350.564	260.535	283.723	318.447	301.729	322.358	215.524	318.288	298.308	266.454	327.949	337.251	Q8K1M3	Q8K1M3	K.M*FGSNLDLM*DPGQ.-	18	114480	Prkar2a	NA	NA
77527	131.281	113.645	102.392	99.8258	117.81	117.699	144.24	116.836	115.666	93.1538	140.292	147.56	115.093	109.675	80.3702	150.21	124.623	114.826	Q8K1M3	Q8K1M3	K.M*FGSNLDLM*DPGQ.-	18	45713.1	Prkar2a	NA	NA
77528	209.183	185.241	196.851	166.966	169.985	182.506	206.676	249.838	197.764	274.434	247.84	183.989	228.597	201.807	218.958	269.684	204.353	175.584	Q8K1M3	Q8K1M3	K.M*FGSNLDLM*DPGQ.-	18	80718.4	Prkar2a	NA	NA
77529	206.982	244.22	201.738	173.939	229.861	193.815	167.607	251.632	193.024	168.629	226.488	188.478	179.272	208.863	185.666	217.754	184.483	151.273	Q8K1M3	Q8K1M3	K.M*FGSNLDLM*DPGQ.-	18	76480.2	Prkar2a	NA	NA
77530	84.3557	114.163	87.7008	105.108	94.869	133.021	125.731	86.6053	107.79	105.672	120.046	103.311	75.7241	101.105	89.2107	120.512	64.9978	83.244	Q8K1M3	Q8K1M3	K.M*FGSNLDLM*DPGQ.-	18	38589.1	Prkar2a	NA	NA
77531	178.016	213.259	221.997	202.328	252.849	210.102	222.916	222.438	201.157	209.191	216.475	182.186	165.679	178.721	214.304	186.636	177.325	206.704	Q8K1M3	Q8K1M3	K.M*FGSNLDLM*DPGQ.-	18	207728	Prkar2a	NA	NA
77532	195.85	203.965	142.768	169.993	178.11	173.015	160.381	170.318	127.838	199.841	186.302	197.388	170.864	108.415	189.45	167.778	141.262	184.55	Q8K1M3	Q8K1M3	K.M*FGSNLDLM*DPGQ.-	18	165939	Prkar2a	NA	NA
77533	161.895	196.559	142.913	119.87	148.617	126.119	168.089	152.363	122.446	179.299	178.76	199.873	158.071	153.861	193.711	189.061	123.071	136.12	Q8K1M3	Q8K1M3	K.M*FGSNLDLM*DPGQ.-	18	61622.7	Prkar2a	NA	NA
77534	111.671	82.9796	102.236	59.0106	104.258	103.617	89.1901	108.668	51.408	48.6382	94.378	85.6111	74.633	80.8719	57.6738	58.7576	74.7226	89.8961	Q8K1M3	Q8K1M3	K.M*FGSNLDLM*DPGQ.-	18	31647.6	Prkar2a	NA	NA
77535	62.2527	94.5207	76.877	67.372	57.4596	49.9874	59.5644	85.4541	53.2303	75.1197	69.5201	108.484	56.1962	61.5768	75.989	62.6127	76.077	47.6234	Q8K1M3	Q8K1M3	K.M*FGSNLDLM*DPGQ.-	18	26535.1	Prkar2a	NA	NA
77536	76.1428	155.556	98.506	127.932	107.433	116.99	101.094	117.72	91.8494	105.823	108.459	79.7346	98.0428	94.3037	82.1799	115.499	97.271	78.5789	Q8K1M3	Q8K1M3	K.M*FGSNLDLM*DPGQ.-	18	39673.9	Prkar2a	NA	NA
77537	76.7187	73.51	87.0664	66.2103	52.9584	42.9572	69.577	80.7121	53.4787	81.7463	69.6404	65.2951	73.2995	104.426	87.5233	44.6276	59.64	53.0737	Q8K1M3	Q8K1M3	K.MFGSNLDLM*DPGQ.-	18	26589.6	Prkar2a	NA	NA
77538	221.269	260.968	272.661	267.677	251.371	278.897	266.402	228.308	212.202	280.926	250.76	277.528	271.25	279.586	257.698	252.945	243.834	258.675	Q8K1M3	Q8K1M3	K.MFGSNLDLM*DPGQ.-	18	99148.6	Prkar2a	NA	NA
77539	92.4665	91.5998	61.1004	59.6458	50.8985	55.6588	58.6826	56.6136	68.4192	85.5015	74.2784	70.3305	55.3091	42.6413	38.8626	74.2506	58.4118	64.0699	Q8K1M3	Q8K1M3	K.MFGSNLDLM*DPGQ.-	18	24807.8	Prkar2a	NA	NA
77540	266.91	299	288.143	231.467	192.606	226.928	237.976	247.619	235.043	235.721	241.717	246.199	211.52	231.226	215.868	205.277	236.673	203.115	Q8K1M3	Q8K1M3	K.MFGSNLDLM*DPGQ.-	18	101936	Prkar2a	NA	NA
77541	225.402	238.895	179.372	200.934	223.275	300.572	257.735	205.27	221.373	239.498	241.593	238.803	242.381	188.473	177.231	214.369	237.778	192.562	Q8K1M3	Q8K1M3	K.M*FGSNLDLMDPGQ.-	18	95542.8	Prkar2a	NA	NA
77542	177.768	163.957	148	111.526	154.275	192.517	157.353	164.813	170.98	203.161	174.36	181.545	144.154	191.931	185.094	134.938	131.146	162.833	Q8K1M3	Q8K1M3	K.M*FGSNLDLMDPGQ.-	18	63139.7	Prkar2a	NA	NA
77543	246.514	183.105	173.228	187.675	135.731	168.226	195.993	176.846	192.286	184.31	136.582	175.283	153.773	176.871	175.478	167.176	170.635	180.64	Q8K1M3	Q8K1M3	K.M*FGSNLDLMDPGQ.-	18	100230	Prkar2a	NA	NA
77544	72.4039	54.0236	63.0513	62.4496	57.2853	88.3971	51.922	40.9857	68.9656	68.6424	73.3602	62.1095	48.7547	78.0307	69.6502	62.5229	64.4087	50.3404	Q8K1M3	Q8K1M3	K.M*FGSNLDLMDPGQ.-	18	24339.1	Prkar2a	NA	NA
77545	129.378	105.67	103.555	113.034	118.456	92.0611	118.93	127.776	98.3811	106.315	132.151	133.825	122.524	122.838	123.443	142.6	115.64	133.646	Q8K1M3	Q8K1M3	K.MFGSNLDLM*DPGQ.-	18	45802.3	Prkar2a	NA	NA
77546	9.6198	13.1513	26.2462	10.6447	5.01565	21.7949	31.0755	24.5792	26.7117	37.6752	19.8442	34.4094	30.6603	17.5471	10.1827	14.0413	16.1571	22.3649	Q8K1M3	Q8K1M3	K.M*FGSNLDLMDPGQ.-	18	7955.1	Prkar2a	NA	NA
77547	84.1709	92.8298	107.452	87.3994	87.6044	106.046	77.4035	115.291	108.407	117.677	77.6726	95.1722	91.721	87.9724	81.6847	89.356	75.39	107.417	Q8K1M3	Q8K1M3	K.MFGSNLDLM*DPGQ.-	18	36181.5	Prkar2a	NA	NA
77548	22.6336	27.0054	37.6901	38.6057	53.7633	29.6678	36.1519	47.9368	31.425	42.3805	32.8635	55.7235	26.5722	21.8632	44.9149	21.3984	28.4188	42.4587	Q8K1M3	Q8K1M3	K.M*FGSNLDLMDPGQ.-	18	13728	Prkar2a	NA	NA
77549	19.1582	5.20227	16.3064	20.1268	13.884	10.4639	9.2505	13.7495	6.83262	8.21743	2.47413	7.54214	10.7203	6.443	13.5725	8.85542	5.07934	10.4216	Q8K1M3	Q8K1M3	K.MFGSNLDLMDPGQ.-	18	4029.76	Prkar2a	NA	NA
77550	68.5384	31.8507	30.9363	38.0558	55.2642	58.4258	39.2013	26.0131	34.3984	72.8577	50.4563	52.9235	29.7626	40.8473	39.8475	59.6274	32.8817	49.7637	Q8K1M3	Q8K1M3	K.MFGSNLDLMDPGQ.-	18	17376.9	Prkar2a	NA	NA
77551	356.147	320.2	316.871	370.148	311.994	249.902	350.186	302.529	301.424	321.415	352.099	318.93	357.208	278.381	278.885	322.802	295.664	304.971	Q8K1M3	Q8K1M3	K.MFGSNLDLMDPGQ.-	18	276926	Prkar2a	NA	NA
77552	157.778	176.533	180.917	186.085	176.068	128.142	181.987	168.806	164.705	157.256	186.851	163.785	174.62	154.207	145.685	185.929	151.255	165.162	Q8K1M3	Q8K1M3	K.MFGSNLDLMDPGQ.-	18	288946	Prkar2a	NA	NA
77553	133.197	169.164	167.647	139.557	146.691	146.706	141.193	122.013	166.873	108.662	155.935	137.71	170.829	159.054	163.7	139.815	169.471	108.687	Q8K1M3	Q8K1M3	K.MFGSNLDLMDPGQ.-	18	56645.7	Prkar2a	NA	NA
77554	86.3738	99.7109	143.105	124.106	68.1788	122.94	128.072	114.665	160.529	143.796	135.272	125.6	115.369	125.283	108.003	132.595	97.2067	129.91	Q8K1M3	Q8K1M3	K.MFGSNLDLMDPGQ.-	18	46259.4	Prkar2a	NA	NA
77555	209.356	193.763	215.041	235.867	218.074	202.561	196.04	158.447	194.889	181.592	219.749	210.541	211.936	147.796	196.977	171.046	171.648	194.074	Q8K1M3	Q8K1M3	K.MFGSNLDLMDPGQ.-	18	191858	Prkar2a	NA	NA
77556	34.7988	59.4679	77.8816	57.7401	39.5339	39.7477	49.3713	58.542	54.2796	58.4278	69.4627	89.5844	61.0215	58.4673	28.9822	50.7355	35.2668	54.7432	Q8K1M3	Q8K1M3	K.MFGSNLDLMDPGQ.-	18	20939.4	Prkar2a	NA	NA
77557	168.231	145.593	142.896	162.062	148.272	141.872	156.144	130.705	146.833	177.355	163.222	197.822	155.749	117.271	160.579	127.889	159.72	161.524	Q8K1M3	Q8K1M3	K.MFGSNLDLMDPGQ.-	18	98919.4	Prkar2a	NA	NA
77558	210.369	214.019	248.247	219.153	307.374	195.343	198.244	202.216	231.278	296.845	248.696	219.109	238.007	197.766	231.783	228.99	261.83	247.729	Q8K1M3	Q8K1M3	K.MFGSNLDLMDPGQ.-	18	89818.8	Prkar2a	NA	NA
77559	30.6429	25.4969	42.1971	41.7724	30.9506	45.6648	17.8316	37.6446	43.6273	33.0649	26.0854	23.0262	34.1625	36.3996	40.8255	11.8365	32.6444	26.0894	Q8K1M3	Q8K1M3	K.MFGSNLDLMDPGQ.-	18	12411.6	Prkar2a	NA	NA
77560	79.0345	49.1748	86.9299	116.296	72.495	102.319	102.217	97.2991	82.6854	102.551	78.0596	124.597	84.1854	104.818	81.5183	123.989	135.255	101.819	Q8K1M3	Q8K1M3	K.MFGSNLDLMDPGQ.-	18	36936.2	Prkar2a	NA	NA
77561	128.841	146.664	150.594	171.126	158.012	126.534	156.245	137.012	167.419	189.299	116.46	172.75	143.677	143.594	114.921	117.902	121.42	152.732	Q8K1M3	Q8K1M3	K.MFGSNLDLMDPGQ.-	18	55967.2	Prkar2a	NA	NA
77562	86.5623	95.0763	69.5699	96.1525	110.544	69.9853	73.6464	60.9417	82.7447	103.775	60.6647	96.3906	101.887	66.5523	63.1844	78.7078	71.5956	75.2981	Q8K1M3	Q8K1M3	K.MFGSNLDLMDPGQ.-	18	31327.8	Prkar2a	NA	NA
77563	113.657	114.987	142.12	119.166	112.174	99.5946	149.023	94.3933	119.561	104.13	83.8159	130.418	119.419	176.82	96.3059	129.46	105.713	131.864	Q8K1M3	Q8K1M3	K.MFGSNLDLMDPGQ.-	18	45872	Prkar2a	NA	NA
77564	237.267	175.924	174.036	173.771	157.229	163.913	187.875	182.081	152.3	206.8	217.367	175.406	147.899	189.288	186.971	188.555	185.47	162.908	Q811Q9	Q811Q9	K.TLFPNSYLLVGVCSDDLTHK.F	18	69902.6	Pcyt1b	ENSMUSP00000044280;ENSMUSP00000109566	ENSMUSG00000035246;ENSMUSG00000035246
77565	122.141	82.2829	226.855	313.872	296.483	230.202	278.648	456.039	374.411	74.7717	79.7453	188.775	240.698	302.187	249.588	183.732	200.564	270.523	Q9Z0R4	Q9Z0R4	R.LM*VNVVEGIELKPCR.S	18	89273.5	Itsn1	ENSMUSP00000109635;ENSMUSP00000056011	ENSMUSG00000022957;ENSMUSG00000022957
77566	289.321	269.802	402.86	463.27	528.512	474.566	420.382	621.164	526.685	318.699	303.096	324.748	494.442	495.317	452.789	426.713	397.474	398.375	Q9Z0R4	Q9Z0R4	R.LMVNVVEGIELKPCR.S	18	162821	Itsn1	ENSMUSP00000109635;ENSMUSP00000056011	ENSMUSG00000022957;ENSMUSG00000022957
77567	281.03	326.513	461.973	453.671	381.544	462.194	453.246	552.277	443.256	214.152	282.233	413.898	361.366	411.766	341.415	241.91	267.972	207.278	Q9Z0R4	Q9Z0R4	K.RQLELEK.Q	18	140339	Itsn1	ENSMUSP00000109635;ENSMUSP00000056011	ENSMUSG00000022957;ENSMUSG00000022957
77568	55.8563	68.6101	95.2618	70.3389	36.8307	64.7928	47.476	87.3187	54.6976	27.6308	76.7222	52.6283	43.2847	48.0014	51.9704	46.6748	54.8899	53.5129	Q9Z0R4	Q9Z0R4	K.SNPYCEVTMGSQCHITK.T	18	22181.8	Itsn1	ENSMUSP00000109635;ENSMUSP00000056011	ENSMUSG00000022957;ENSMUSG00000022957
77569	114.584	97.1928	117.31	84.9299	136.273	102.85	169.096	147.276	163.8	151.164	166.384	161.141	141.528	116.044	88.3602	124.208	152.32	142.289	Q9Z0R6	Q9Z0R6	R.GEPEALYAAVTK.K	18	50884.5	Itsn2	NA	NA
77570	649.755	672.065	572.491	694.509	608.513	652.438	683.922	720.75	709.599	663.476	600.703	604.013	657.204	661.899	668.964	647.732	591.965	632.628	Q9Z0R6	Q9Z0R6	R.GEPEALYAAVTK.K	18	385278	Itsn2	NA	NA
77571	249.997	150.171	216.558	270.818	244.919	192.549	238.482	244.543	291.282	202.464	238.134	248.457	238.191	181.443	186.057	244.58	194.187	245.971	Q9Z0R6	Q9Z0R6	R.GEPEALYAAVTK.K	18	87324.2	Itsn2	NA	NA
77572	197.204	202.84	336.111	325.478	259.844	196.474	304.636	333.154	307.449	251.04	227.184	230.297	251.398	265.9	211.777	205.734	216.641	286.515	Q9Z0R6	Q9Z0R6	R.GEPEALYAAVTK.K	18	98689.9	Itsn2	NA	NA
77573	476.449	465.725	424.189	472.54	457.526	441.481	482.364	473.318	450.004	466.897	502.474	463.856	495.471	470.87	538.508	486.391	463.559	439.832	Q9Z0R6	Q9Z0R6	R.GEPEALYAAVTK.K	18	181295	Itsn2	NA	NA
77574	252.328	222.946	200.321	245.513	201.489	213.885	233.388	294.4	212.004	265.662	216.832	249.626	225.919	288.559	204.488	255.885	259.717	268.933	Q9Z0R6	Q9Z0R6	R.GEPEALYAAVTK.K	18	92277.7	Itsn2	NA	NA
77575	416.618	532.865	472.792	481.746	491.173	626.196	558.524	560.448	614.748	461.791	584.69	513.366	541.316	520.55	578.229	541.64	602.081	530.525	Q9Z0R6	Q9Z0R6	K.LLGPSSER.T	18	206074	Itsn2	NA	NA
77576	130.378	168.201	162.064	116.191	114.249	122.134	116.079	144.161	159.106	158.081	139.773	87.454	138.92	128.346	163.099	129.956	154.504	121.304	Q9Z0R6	Q9Z0R6	K.QLQQELK.E	18	52517.4	Itsn2	NA	NA
77577	93.582	68.681	76.1578	56.3374	74.0881	80.6389	98.0312	90.1542	78.1395	93.7296	96.1933	85.467	49.2451	46.7493	68.0594	74.2818	106.096	67.3945	Q9Z0R6	Q9Z0R6	K.TQEEEPQK.K	18	30025.8	Itsn2	NA	NA
77578	103.321	139.97	114.603	109.761	103.241	103.304	99.7365	93.6699	73.1432	100.384	92.7215	116.25	100.468	91.7643	90.4429	69.7357	127.587	128.846	Q9Z0R6	Q9Z0R6	K.TQEEEPQK.K	18	39782.8	Itsn2	NA	NA
77579	45.6255	32.3837	25.6238	42.047	22.1128	33.5223	33.1299	36.9224	33.6832	38.7076	42.2417	63.5371	34.9596	26.0608	23.3624	53.5342	11.9176	19.1722	P42128	P42128	K.AASEQQADASGGDSPK.D	18	13242.6	Foxk1	ENSMUSP00000072616	ENSMUSG00000056493
77580	888.406	941.819	978.934	982.855	1104.32	1015.06	1006.62	1048.74	1075.11	931.597	888.231	878.549	1016.19	1051.97	977.254	920.345	1013.73	1011.78	P42128	P42128	K.LVEQAFR.K	18	379467	Foxk1	ENSMUSP00000072616	ENSMUSG00000056493
77581	406.908	366.843	396.364	347.662	402.972	342.297	353.224	387.046	506.061	497.671	400.344	390.609	465.452	450.922	434.06	475.141	487.792	412.943	P42128	P42128	K.LVEQAFR.K	18	161026	Foxk1	ENSMUSP00000072616	ENSMUSG00000056493
77582	342.305	413.987	609.779	453.116	453.06	426.622	447.447	542.149	533.329	349.082	454.592	462.507	390.548	407.065	418.127	436.201	459.698	421.943	P42128	P42128	K.LVEQAFR.K	18	171736	Foxk1	ENSMUSP00000072616	ENSMUSG00000056493
77583	833.004	810.366	799.83	805.265	841.071	795.545	851.1	671.85	722.754	787.574	757.401	780.858	766.819	729.624	714.521	756.411	675.337	835.365	Q3UCQ1	Q3UCQ1	K.LAVIQEAR.F	18	297855	Foxk2	ENSMUSP00000101719	ENSMUSG00000039275
77584	388.875	351.796	293.069	292.379	274.154	288.343	317.965	306.386	307.722	404.375	371.632	322.621	275.768	272.264	328.2	312.899	300.904	310.808	Q3UCQ1	Q3UCQ1	K.LAVIQEAR.F	18	122416	Foxk2	ENSMUSP00000101719	ENSMUSG00000039275
77585	187.121	204.442	202.809	188.466	193.524	178.353	145.407	246.532	273.7	189.6	164.054	152.072	167.684	192.589	161.459	169.932	165.346	150.066	Q3UCQ1	Q3UCQ1	K.LAVIQEAR.F	18	71332	Foxk2	ENSMUSP00000101719	ENSMUSG00000039275
77586	559.491	557.211	435.399	534.65	488.824	519.576	480.12	350.234	303.291	543.641	497.908	402.015	488.723	492.518	424.679	422.012	448.347	463.308	Q6I6G8	Q6I6G8	R.EFFFLVSR.E	18	180094	Hecw2	ENSMUSP00000113283;ENSMUSP00000095348;ENSMUSP00000084942	ENSMUSG00000042807;ENSMUSG00000042807;ENSMUSG00000042807
77587	474.604	483.919	408.569	442.602	385.766	470.895	415.363	374.126	307.65	493.465	444.324	432.293	361.057	373.685	395.032	452.299	433.521	446.055	Q6I6G8	Q6I6G8	R.EFFFLVSR.E	18	162543	Hecw2	ENSMUSP00000113283;ENSMUSP00000095348;ENSMUSP00000084942	ENSMUSG00000042807;ENSMUSG00000042807;ENSMUSG00000042807
77588	141.924	144.109	137.447	148.961	106.085	140.116	130.445	102.489	90.5956	156.127	130.882	117.043	108.426	134.839	145.664	162.89	156.14	147.329	Q6I6G8	Q6I6G8	R.EFFFLVSR.E	18	51394.1	Hecw2	ENSMUSP00000113283;ENSMUSP00000095348;ENSMUSP00000084942	ENSMUSG00000042807;ENSMUSG00000042807;ENSMUSG00000042807
77589	158.698	173.625	170.884	153.289	266.676	179.125	173.523	183.798	114.358	154.929	171.556	176.057	163.988	133.76	167.211	181.893	181.815	143.209	Q6I6G8	Q6I6G8	R.IEPGPYFM*EPEIK.I	18	65263.9	Hecw2	ENSMUSP00000113283;ENSMUSP00000095348;ENSMUSP00000084942	ENSMUSG00000042807;ENSMUSG00000042807;ENSMUSG00000042807
77590	301.944	383.206	473.196	490.74	443.956	456.794	417.183	462.177	391.08	427.121	448.93	372.477	357.056	379.138	391.648	435.894	424.663	417.504	Q6I6G8	Q6I6G8	R.IEPGPYFM*EPEIK.I	18	159964	Hecw2	ENSMUSP00000113283;ENSMUSP00000095348;ENSMUSP00000084942	ENSMUSG00000042807;ENSMUSG00000042807;ENSMUSG00000042807
77591	188.24	171.676	231.396	228.804	168.725	148.806	186.729	177.776	153.427	192.263	173.809	196.005	182.831	163.885	128.154	175.151	159.8	190.918	Q6I6G8	Q6I6G8	R.IEPGPYFMEPEIK.I	18	68876	Hecw2	ENSMUSP00000113283;ENSMUSP00000095348;ENSMUSP00000084942	ENSMUSG00000042807;ENSMUSG00000042807;ENSMUSG00000042807
77592	93.5221	72.6494	119.081	107.144	78.011	86.7034	105.146	88.1464	109.758	80.2091	77.4391	90.4106	85.144	78.4795	79.1731	73.1294	98.0835	70.2615	Q6I6G8	Q6I6G8	R.IEPGPYFMEPEIK.I	18	34094.1	Hecw2	ENSMUSP00000113283;ENSMUSP00000095348;ENSMUSP00000084942	ENSMUSG00000042807;ENSMUSG00000042807;ENSMUSG00000042807
77593	536.098	542.228	383.338	429.52	452.439	345.317	348.335	322.576	274.796	508.207	379.1	406.75	343.44	349.762	372.01	412.32	366.094	429.389	Q8K4P8	Q8K4P8	R.WFWAAVER.F	18	154122	Hecw1	ENSMUSP00000106145	ENSMUSG00000021301
77594	462.557	448.009	409.831	386.284	453.209	478.149	394.48	294.843	283.582	447.945	434.033	444.662	410.18	377.766	294.688	370.859	467.359	386.159	Q8K4P8	Q8K4P8	R.WFWAAVER.F	18	155102	Hecw1	ENSMUSP00000106145	ENSMUSG00000021301
77595	200.011	119.992	135.806	168.776	184.011	161.839	129.431	117.786	131.255	199.133	160.365	138.982	152.039	149.78	140.812	158.965	127.691	163.429	Q8K4P8	Q8K4P8	R.WFWAAVER.F	18	58640.2	Hecw1	ENSMUSP00000106145	ENSMUSG00000021301
77596	166.686	120.773	96.25	139.603	138.588	100.861	112.563	104.172	105.756	151.482	108.338	118.558	120.722	100.239	94.2458	84.42	116.257	157.13	Q8K4P8	Q8K4P8	R.WFWAAVER.F	18	45725.7	Hecw1	ENSMUSP00000106145	ENSMUSG00000021301
77597	199.189	178.037	418.145	744.262	707.59	452.952	565.646	1287.02	1189.7	254.889	244.805	402.257	605.662	771.681	492.687	396.681	545.293	604.985	Q3URD3	Q3URD3	R.DTDFVSLQEELKK.V	18	215409	Slmap	ENSMUSP00000100021;ENSMUSP00000046956;ENSMUSP00000117816	ENSMUSG00000021870;ENSMUSG00000021870;ENSMUSG00000021870
77598	429.369	473.62	399.196	434.329	422.611	436.284	393.364	389.212	435.773	510.943	542.702	500.342	495.566	472.003	376.298	393.919	384.051	429.559	Q3URD3	Q3URD3	K.ELVEAQELAR.T	18	169475	Slmap	ENSMUSP00000100021;ENSMUSP00000046956;ENSMUSP00000117816	ENSMUSG00000021870;ENSMUSG00000021870;ENSMUSG00000021870
77599	661.818	731.958	649.423	603.896	580.593	679.558	626.091	611.347	717.776	645.92	575.641	670.305	650.15	618.389	596.626	599.952	554.931	585.411	Q3URD3	Q3URD3	K.ELVEAQELAR.T	18	525264	Slmap	ENSMUSP00000100021;ENSMUSP00000046956;ENSMUSP00000117816	ENSMUSG00000021870;ENSMUSG00000021870;ENSMUSG00000021870
77600	412.876	428.209	440.831	461.791	415.069	434.154	399.594	453.055	418.978	486.612	422.789	461.891	457.396	419.793	406.342	425.097	455.714	447.169	Q3URD3	Q3URD3	K.ELVEAQELAR.T	18	505636	Slmap	ENSMUSP00000100021;ENSMUSP00000046956;ENSMUSP00000117816	ENSMUSG00000021870;ENSMUSG00000021870;ENSMUSG00000021870
77601	506.529	514.267	527.185	552.417	568.433	516.1	529.059	739.207	587.427	454.49	431.077	448.428	422.932	461.944	448.873	407.684	378.125	404.495	A2AAY5	A2AAY5	R.LVPDGDVK.Q	18	190438	Sh3pxd2b	ENSMUSP00000044276	ENSMUSG00000040711
77602	291.347	310.941	308.174	274.868	321.151	344.553	291.48	326.782	286.335	271.048	301.018	288.622	267.57	303.176	287.105	297.493	286.881	311.248	A2AAY5	A2AAY5	R.LVPDGDVK.Q	18	122664	Sh3pxd2b	ENSMUSP00000044276	ENSMUSG00000040711
77603	64.6878	38.3288	35.4523	57.4593	48.406	59.2868	66.7899	55.9305	22.9502	57.66	59.4632	63.4039	25.9261	54.9945	49.4532	40.0235	51.6688	48.1003	A2AAY5	A2AAY5	R.VTWSSGATEAIYR.R	18	19260.3	Sh3pxd2b	ENSMUSP00000044276	ENSMUSG00000040711
77604	70.1146	58.9941	55.4686	38.4823	44.9726	57.643	31.8839	32.8737	37.5297	45.7371	47.7849	38.3684	48.01	30.6172	43.0206	33.9321	51.723	46.9665	A2AAY5	A2AAY5	R.VTWSSGATEAIYR.R	18	17422.8	Sh3pxd2b	ENSMUSP00000044276	ENSMUSG00000040711
77605	132.713	122.591	101.998	161.719	125.221	189.491	91.4524	115.308	77.2467	125.031	170.266	141.325	117.98	119.918	76.6301	134.577	106.221	122.745	O89032	O89032	R.DDSDINTSK.T	18	47775.7	Sh3pxd2a	ENSMUSP00000080325;ENSMUSP00000107430	ENSMUSG00000053617;ENSMUSG00000053617
77606	201.411	237.62	244.119	153.858	186.196	261.299	222.497	175.609	190.611	219.329	241.336	191.748	201.629	192.27	190.763	197.404	180.131	200.518	O89032	O89032	K.EAPAEGEGSEAPITK.K	18	78525.4	Sh3pxd2a	ENSMUSP00000080325;ENSMUSP00000107430	ENSMUSG00000053617;ENSMUSG00000053617
77607	32.4633	32.9766	26.7486	17.9576	14.4399	31.6203	27.2283	12.6385	47.4063	15.2445	19.9032	23.4106	19.6944	40.4209	19.504	31.3466	25.3444	13.3335	O89032	O89032	K.EAPAEGEGSEAPITK.K	18	9666.31	Sh3pxd2a	ENSMUSP00000080325;ENSMUSP00000107430	ENSMUSG00000053617;ENSMUSG00000053617
77608	284.998	251.484	366.945	349.128	331.035	345.82	296.993	352.079	332.274	309.099	394.317	365.265	284.046	353.601	300.905	303.255	268.302	371.781	O89032	O89032	R.FGELEGWAPSHYLVAEENQQPDTASK.E	18	184180	Sh3pxd2a	ENSMUSP00000080325;ENSMUSP00000107430	ENSMUSG00000053617;ENSMUSG00000053617
77609	118.866	86.6023	95.8854	63.3607	136.036	118.579	86.1337	101.855	115.478	99.5474	70.4863	98.7945	82.9895	82.346	147.867	132.956	104.051	100.296	Q8CG76	Q8CG76	K.EHHFEAIALVEK.A	18	39422.9	Akr7a2	ENSMUSP00000073459	ENSMUSG00000028743
77610	48.4769	67.1992	59.3071	40.0711	87.7481	63.1969	75.7109	55.453	82.603	39.6197	32.6486	46.4302	82.4385	77.1557	35.1603	67.9777	42.6613	40.6341	Q8CG76	Q8CG76	K.SNGWILPTVYQGM*YNATTR.Q	18	22352.9	Akr7a2	ENSMUSP00000073459	ENSMUSG00000028743
77611	62.7728	60.3384	45.5599	72.0435	74.9112	76.2811	40.5101	68.8779	93.1647	64.8083	61.8785	45.7214	90.2614	97.6663	63.1513	66.562	54.2648	67.3703	Q8CG76	Q8CG76	K.SNGWILPTVYQGM*YNATTR.Q	18	25822.7	Akr7a2	ENSMUSP00000073459	ENSMUSG00000028743
77612	31.1791	33.7881	36.9856	61.0894	42.3886	56.2338	32.2095	30.3444	37.9295	29.6966	58.221	31.989	45.7565	25.6168	59.1283	29.0966	20.4573	47.2864	Q8CG76	Q8CG76	K.SNGWILPTVYQGM*YNATTR.Q	18	15187.7	Akr7a2	ENSMUSP00000073459	ENSMUSG00000028743
77613	51.8161	80.5288	73.1757	45.3633	63.7778	72.3452	68.2648	56.2033	80.8763	92.8976	70.1823	77.0322	79.8237	97.5041	88.8018	76.4021	82.5583	91.3853	Q8CG76	Q8CG76	K.SNGWILPTVYQGM*YNATTR.Q	18	28868.3	Akr7a2	ENSMUSP00000073459	ENSMUSG00000028743
77614	49.8229	66.1365	53.5016	38.6344	73.8388	59.6064	111.24	111.94	71.5421	53.073	57.3405	66.4832	43.3533	56.6868	71.1226	78.7977	82.5155	72.2313	Q8CG76	Q8CG76	K.SNGWILPTVYQGM*YNATTR.Q	18	26063.2	Akr7a2	ENSMUSP00000073459	ENSMUSG00000028743
77615	200.36	258.882	170.97	155.896	163.028	154.643	182.102	240.507	197.583	167.723	216.846	131.424	153.141	156.262	158.319	189.855	164.701	139.075	Q8CG76	Q8CG76	K.SNGWILPTVYQGMYNATTR.Q	18	68510.5	Akr7a2	ENSMUSP00000073459	ENSMUSG00000028743
77616	57.3572	45.0164	49.7695	54.7693	68.9522	75.5142	54.8028	97.2673	88.5359	44.689	45.2301	69.7547	59.8466	65.5949	73.544	48.6604	92.3942	74.7645	Q8CG76	Q8CG76	K.SNGWILPTVYQGMYNATTR.Q	18	66586.2	Akr7a2	ENSMUSP00000073459	ENSMUSG00000028743
77617	541.007	602.874	592.311	692.467	680.746	602.115	571.365	734.472	635.605	531.002	512.78	495.565	506.596	672.495	601.49	562.03	570.227	543.83	Q6ZQ29	Q6ZQ29	K.DLECALLLR.Q	18	227987	Taok2	ENSMUSP00000071246;ENSMUSP00000112963	ENSMUSG00000059981;ENSMUSG00000059981
77618	134.427	112.074	117.348	121.489	116.113	90.4579	105.581	106.234	112.125	146.61	132.181	162.032	130.329	126.956	109.18	120.585	102.35	129.637	Q6ZQ29	Q6ZQ29	K.DLECALLLR.Q	18	46561.8	Taok2	ENSMUSP00000071246;ENSMUSP00000112963	ENSMUSG00000059981;ENSMUSG00000059981
77619	179.181	173.735	159.647	135.793	169.383	182.687	137.088	116.672	118.653	163.766	212.475	131.612	127.612	161.459	161.681	175.951	112.042	121.22	Q6ZQ29	Q6ZQ29	R.EQLSGYK.R	18	58675.5	Taok2	ENSMUSP00000071246;ENSMUSP00000112963	ENSMUSG00000059981;ENSMUSG00000059981
77620	482.464	445.434	401.775	336.271	348.694	389.735	431.235	244.511	282.855	438.051	433.915	364.501	411.209	369.254	370.009	371.904	407.044	430.118	Q6ZQ29	Q6ZQ29	R.EQLSGYK.R	18	148749	Taok2	ENSMUSP00000071246;ENSMUSP00000112963	ENSMUSG00000059981;ENSMUSG00000059981
77621	274.011	239.879	259.862	278.453	248.669	185.022	159.967	295.521	253.976	240.957	256.414	249.38	261.845	338.943	294.769	295.118	362.256	289.449	Q6ZQ29	Q6ZQ29	R.NSEVVAIK.K	18	102392	Taok2	ENSMUSP00000071246;ENSMUSP00000112963	ENSMUSG00000059981;ENSMUSG00000059981
77622	143.823	159.904	128.206	192.422	143.754	161.877	116.916	161.496	150.379	183.956	156.566	185.604	128.085	203.378	162.603	152.604	170.435	149.386	Q5F2E8	Q5F2E8	K.EELNENQSTPK.K	18	61021.9	Taok1	ENSMUSP00000017435;ENSMUSP00000055470	ENSMUSG00000017291;ENSMUSG00000017291
77623	810.317	742.794	668.683	569.217	645.273	722.601	776.473	557.516	634.577	784.78	735.244	751.336	691.281	640.718	677.103	699.854	738.783	674.524	Q5F2E8	Q5F2E8	K.ENIQHFQAEEEANLLR.R	18	302680	Taok1	ENSMUSP00000017435;ENSMUSP00000055470	ENSMUSG00000017291;ENSMUSG00000017291
77624	112.867	121.82	171.639	120.216	108.688	145.97	200.62	82.2412	121.612	173.002	182.708	132.91	139.158	104.516	129.682	119.369	105.587	129.991	Q5F2E8	Q5F2E8	R.LQHQTELTNQLEYNK.R	18	51417.3	Taok1	ENSMUSP00000017435;ENSMUSP00000055470	ENSMUSG00000017291;ENSMUSG00000017291
77625	4.43167	25.511	48.509	55.3724	34.5951	27.3941	28.9277	199.829	163.973	0	2.39156	29.6675	25.9754	34.1457	25.9201	4.22033	12.4639	19.0225	Q8BYC6	Q8BYC6	K.DLTTFLESQKK.Q	18	15893.2	Taok3	ENSMUSP00000107609;ENSMUSP00000090565;ENSMUSP00000136750	ENSMUSG00000061288;ENSMUSG00000061288;ENSMUSG00000061288
77626	180.647	154.772	157.456	193.958	177.395	183.953	218.111	236.487	220.328	158.715	219.654	175.475	180.879	237.808	239.789	157.219	217.347	189.501	Q8VCW8	Q8VCW8	R.FLSCYDPINIQFTSGTTGNPK.G	18	74921.6	Acsf2	ENSMUSP00000099453	ENSMUSG00000076435
77627	972.642	951.54	812.188	860.687	984.578	963.114	876.224	971.778	932.492	977.915	915.639	845.857	868.786	934.283	838.04	808.1	736.511	762.04	Q811D0	Q811D0	R.ALHLLEEYR.S	18	342677	Dlg1	ENSMUSP00000110859;ENSMUSP00000064280;ENSMUSP00000097581	ENSMUSG00000022770;ENSMUSG00000022770;ENSMUSG00000022770
77628	144.844	167.659	124.346	122.147	142.006	121.822	145.188	138.432	106.983	184.83	116.338	160.901	162.239	102.598	129.507	158.989	164.734	147.3	Q811D0	Q811D0	R.ALHLLEEYR.S	18	250091	Dlg1	ENSMUSP00000110859;ENSMUSP00000064280;ENSMUSP00000097581	ENSMUSG00000022770;ENSMUSG00000022770;ENSMUSG00000022770
77629	28.7009	24.4246	31.5069	38.8439	42.9849	19.7269	19.7266	35.5152	26.3474	18.5767	26.6567	25.7378	21.3831	13.6152	23.0725	25.6284	31.4202	34.122	Q811D0	Q811D0	R.ALHLLEEYR.S	18	10447.5	Dlg1	ENSMUSP00000110859;ENSMUSP00000064280;ENSMUSP00000097581	ENSMUSG00000022770;ENSMUSG00000022770;ENSMUSG00000022770
77630	1167.24	1167.53	1049.36	1154.71	1180.36	1056.9	1077	847.075	927.166	1102.87	1144.42	1050.89	1018.06	906.353	1152.62	1142.11	1098.81	1166.8	Q811D0	Q811D0	R.LTEEQAR.K	18	415560	Dlg1	ENSMUSP00000110859;ENSMUSP00000064280;ENSMUSP00000097581	ENSMUSG00000022770;ENSMUSG00000022770;ENSMUSG00000022770
77631	95.81	140.653	106.146	127.91	144.101	141.826	110.983	84.3318	70.2464	153.831	113.723	133.078	119.152	101.557	137.536	107.519	139.168	102.899	D3Z3B8	D3Z3B8	K.GGQEEYVLSYEPVNQQEVNYTR.P	18	45611.9	Dlg1	NA	NA
77632	94.2006	68.579	61.9888	48.8325	84.5182	55.9542	52.6502	51.4096	38.5573	65.5201	108.745	78.3977	79.6826	62.5996	55.545	92.1637	84.0056	100.419	D3Z3B8	D3Z3B8	K.GGQEEYVLSYEPVNQQEVNYTR.P	18	27473.6	Dlg1	NA	NA
77633	73.4591	70.421	76.9506	50.5749	64.8251	53.1724	61.3572	44.8817	45.3657	77.0667	65.9279	79.8137	59.166	46.9764	57.4333	83.1761	52.531	79.1179	D3Z3B8	D3Z3B8	K.GGQEEYVLSYEPVNQQEVNYTR.P	18	24444.3	Dlg1	NA	NA
77634	396.561	356.172	375.576	394.917	433.853	407.734	408.522	399.948	411.199	379.875	376.405	326.853	398.982	414.645	324.531	340.752	346.367	332.361	P70175	P70175	R.RDNEVDGQDYHFVVSR.E	18	146065	Dlg3	ENSMUSP00000085299	ENSMUSG00000000881
77635	199.551	181.483	234.529	237.143	143.304	209.919	242.198	152.111	167.448	198.107	216.254	182.976	180.066	185.844	185.385	179.146	180.97	151.834	P70175	P70175	R.RDNEVDGQDYHFVVSR.E	18	351658	Dlg3	ENSMUSP00000085299	ENSMUSG00000000881
77636	277.446	340.637	395.591	344.136	315.157	352.076	313.454	365.891	315.698	324.188	347.094	324.02	289.645	335.801	301.068	330.947	297.058	307.1	P70175	P70175	R.RDNEVDGQDYHFVVSR.E	18	125772	Dlg3	ENSMUSP00000085299	ENSMUSG00000000881
77637	73.5909	76.8252	74.8316	80.6208	109.346	55.1855	50.8261	72.5871	84.9848	82.0615	84.0755	61.521	94.6571	75.1463	78.0376	73.8277	43.8327	83.8166	P70175	P70175	R.RDNEVDGQDYHFVVSR.E	18	71521.5	Dlg3	ENSMUSP00000085299	ENSMUSG00000000881
77638	94.7823	89.6074	71.7675	99.1782	84.4283	91.1652	74.8588	72.7994	92.0312	106.178	110.348	114.849	94.3901	77.3687	93.3735	72.8952	59.6254	89.5292	P70175	P70175	K.VTYPAPPQVPPTR.Y	18	34009.5	Dlg3	ENSMUSP00000085299	ENSMUSG00000000881
77639	27.9724	32.8058	38.2304	18.828	31.3953	42.6942	41.8037	35.4843	39.8931	43.113	31.0321	53.0531	38.821	55.5828	52.618	22.0973	31.7571	26.0923	P70175	P70175	K.VTYPAPPQVPPTR.Y	18	14200.2	Dlg3	ENSMUSP00000085299	ENSMUSG00000000881
77640	26.617	9.53165	8.28744	17.3162	23.5363	16.9032	5.59754	24.6045	22.7552	18.3103	20.302	17.76	10.0252	15.8488	11.692	12.8256	0	7.73846	Q91XM9-7	Q91XM9	R.LQVAQLYPIAIFIK.P	17	96255.8	Dlg2	ENSMUSP00000102814;ENSMUSP00000158731	ENSMUSG00000052572;ENSMUSG00000052572
77641	41.0991	33.8987	27.8897	24.0298	15.5012	14.0682	19.8895	12.6501	48.8562	21.3021	30.3569	19.7124	7.62005	23.9519	47.0255	28.6517	36.3139	28.9653	Q91XM9-7	Q91XM9	R.LQVAQLYPIAIFIK.P	18	10310.5	Dlg2	ENSMUSP00000102814;ENSMUSP00000158731	ENSMUSG00000052572;ENSMUSG00000052572
77642	93.8482	80.0596	102.721	88.8717	63.5405	68.6972	73.4981	65.0354	79.881	95.356	75.053	76.9261	74.4252	71.3405	58.9475	105.415	70.9183	106.885	Q91XM9-7	Q91XM9	R.LQVAQLYPIAIFIK.P	18	31061.4	Dlg2	ENSMUSP00000102814;ENSMUSP00000158731	ENSMUSG00000052572;ENSMUSG00000052572
77643	37.0278	41.0141	30.849	31.8606	43.0903	35.8838	12.094	23.2825	32.6164	28.8475	19.1434	32.992	30.9603	41.0165	35.2498	34.3377	35.3905	44.6934	Q91XM9-7	Q91XM9	R.LQVAQLYPIAIFIK.P	18	12633.9	Dlg2	ENSMUSP00000102814;ENSMUSP00000158731	ENSMUSG00000052572;ENSMUSG00000052572
77644	0	0	0	0	0	4.6005	7.34547	2.15942	9.81351	2.78585	0	0	3.82092	Inf	0	0	Inf	3.21098	Q91XM9-7	Q91XM9	R.LQVAQLYPIAIFIK.P	7	722.192	Dlg2	ENSMUSP00000102814;ENSMUSP00000158731	ENSMUSG00000052572;ENSMUSG00000052572
77645	14.5133	18.6495	6.42206	11.902	27.3388	8.86783	0.138403	2.31568	32.7546	9.68943	19.2963	18.6676	4.64903	10.6468	11.5191	13.9584	7.69376	10.0946	Q91XM9-7	Q91XM9	R.LQVAQLYPIAIFIK.P	18	4905.23	Dlg2	ENSMUSP00000102814;ENSMUSP00000158731	ENSMUSG00000052572;ENSMUSG00000052572
77646	0	4.86612	1.86591	0	2.09805	Inf	5.93382	0	0	0	Inf	1.51617	0	0	2.97621	Inf	5.56748	0	Q91XM9-7	Q91XM9	R.LQVAQLYPIAIFIK.P	7	532.024	Dlg2	ENSMUSP00000102814;ENSMUSP00000158731	ENSMUSG00000052572;ENSMUSG00000052572
77647	5.17762	7.54117	4.39955	9.96504	9.23641	6.46595	6.73724	11.7424	4.58312	1.74941	6.75657	17.5642	13.0436	1.52945	11.5404	4.42468	0	9.52076	Q91XM9-7	Q91XM9	R.LQVAQLYPIAIFIK.P	17	2825.54	Dlg2	ENSMUSP00000102814;ENSMUSP00000158731	ENSMUSG00000052572;ENSMUSG00000052572
77648	3.14816	4.44183	3.61722	6.8684	3.83669	6.72856	11.9079	9.30394	3.5627	11.7748	5.59093	6.70899	5.47827	8.22168	1.43876	2.77259	5.65632	0	Q91XM9-7	Q91XM9	R.LQVAQLYPIAIFIK.P	17	2158.39	Dlg2	ENSMUSP00000102814;ENSMUSP00000158731	ENSMUSG00000052572;ENSMUSG00000052572
77649	0	0	Inf	5.92435	Inf	0	0	0	0	1.338	Inf	0	0	Inf	Inf	0	0	0	Q91XM9-7	Q91XM9	R.LQVAQLYPIAIFIK.P	2	155.656	Dlg2	ENSMUSP00000102814;ENSMUSP00000158731	ENSMUSG00000052572;ENSMUSG00000052572
77650	2.10323	1.75919	2.88373	0	1.68295	0	9.80629	9.14568	3.24551	0	0	3.36206	0	2.78175	5.09783	0	0	3.67872	Q91XM9-7	Q91XM9	R.LQVAQLYPIAIFIK.P	11	974.738	Dlg2	ENSMUSP00000102814;ENSMUSP00000158731	ENSMUSG00000052572;ENSMUSG00000052572
77651	7.29094	3.46867	3.90875	3.58504	0	0	8.81545	1.86236	0	1.98219	Inf	2.29259	0	0	Inf	4.96735	0	6.77113	Q91XM9-7	Q91XM9	R.LQVAQLYPIAIFIK.P	10	962.512	Dlg2	ENSMUSP00000102814;ENSMUSP00000158731	ENSMUSG00000052572;ENSMUSG00000052572
77652	18.4863	7.81387	11.3797	2.94408	0.852333	17.9362	11.9131	11.4475	18.9594	5.48559	8.6719	15.9868	6.14675	12.1186	2.01715	11.8632	14.2519	12.7038	Q91XM9-7	Q91XM9	R.LQVAQLYPIAIFIK.P	18	4087.07	Dlg2	ENSMUSP00000102814;ENSMUSP00000158731	ENSMUSG00000052572;ENSMUSG00000052572
77653	2.33284	1.8427	2.502	4.49561	4.19008	0	0	6.18763	0	0	2.569	11.0317	0	2.98484	Inf	4.9755	0	0	Q91XM9-7	Q91XM9	R.LQVAQLYPIAIFIK.P	10	922.663	Dlg2	ENSMUSP00000102814;ENSMUSP00000158731	ENSMUSG00000052572;ENSMUSG00000052572
77654	373.62	373.196	437.401	478.138	462.228	554.753	470.879	579.438	605.378	387.419	380.635	379.576	477.989	451.43	331.28	416.274	345.663	339.984	Q91XM9-7	Q91XM9	R.QEINYTRPVIILGPM*K.D	18	167895	Dlg2	ENSMUSP00000102814;ENSMUSP00000158731	ENSMUSG00000052572;ENSMUSG00000052572
77655	74.6225	125.079	99.4014	60.5574	79.5936	124.667	66.8097	101.887	94.6758	71.4163	79.5787	97.8488	69.6334	81.0371	63.4264	73.3617	65.1962	70.135	Q91XM9-7	Q91XM9	R.QEINYTRPVIILGPM*K.D	18	58328.1	Dlg2	ENSMUSP00000102814;ENSMUSP00000158731	ENSMUSG00000052572;ENSMUSG00000052572
77656	697.552	676.624	863.937	894.323	833.25	822.961	902.779	1046.12	931.752	598.463	776.305	738.197	824.684	789.8	744.834	697.528	716.451	711.719	Q91XM9-7	Q91XM9	R.QEINYTRPVIILGPM*K.D	18	364126	Dlg2	ENSMUSP00000102814;ENSMUSP00000158731	ENSMUSG00000052572;ENSMUSG00000052572
77657	167.084	194.784	203.332	218.817	215.609	178.516	181.083	304.983	291.202	164.63	159.12	147.297	163.899	249.94	157.696	155.138	162.399	214.375	Q91XM9-7	Q91XM9	R.QEINYTRPVIILGPM*K.D	18	75542.5	Dlg2	ENSMUSP00000102814;ENSMUSP00000158731	ENSMUSG00000052572;ENSMUSG00000052572
77658	156.695	183.427	248.234	278.085	216.825	192.733	197.334	308.458	305.071	169.814	216.79	220.112	218.412	190.098	177.549	173.728	167.126	180.999	Q91XM9-7	Q91XM9	R.QEINYTRPVIILGPM*K.D	18	81354.6	Dlg2	ENSMUSP00000102814;ENSMUSP00000158731	ENSMUSG00000052572;ENSMUSG00000052572
77659	29.9837	23.0562	34.9161	63.3765	41.0687	48.9729	27.7616	37.5264	33.4676	48.2588	42.5362	40.0971	30.9667	29.1222	32.9293	31.1466	44.9307	20.1591	Q91XM9-7	Q91XM9	R.QEINYTRPVIILGPM*K.D	18	14136	Dlg2	ENSMUSP00000102814;ENSMUSP00000158731	ENSMUSG00000052572;ENSMUSG00000052572
77660	181.826	179.109	181.804	197.637	179.427	197.058	182.16	253.755	228.804	179.959	176.337	217.603	224.428	274.537	192.628	175.867	199.375	177.443	Q91XM9-7	Q91XM9	R.QEINYTRPVIILGPM*K.D	18	76124.6	Dlg2	ENSMUSP00000102814;ENSMUSP00000158731	ENSMUSG00000052572;ENSMUSG00000052572
77661	140.715	119.869	150.496	151.891	165.939	202.538	188.592	241.79	195.201	76.3763	134.915	132.596	141.809	150.756	89.061	125.697	191.263	152.162	Q91XM9-7	Q91XM9	R.QEINYTRPVIILGPM*K.D	18	58911.2	Dlg2	ENSMUSP00000102814;ENSMUSP00000158731	ENSMUSG00000052572;ENSMUSG00000052572
77662	882.128	947.214	960.719	1038.41	1129.11	953.268	1187.55	1292.11	1252.36	931.947	952.57	979.892	1121.29	1057.15	857.366	870.783	852.238	857.9	Q91XM9-7	Q91XM9	R.QEINYTRPVIILGPMK.D	18	388022	Dlg2	ENSMUSP00000102814;ENSMUSP00000158731	ENSMUSG00000052572;ENSMUSG00000052572
77663	185.968	192.804	178.515	275.824	261.711	279.718	215.592	234.544	247.645	199.072	225.467	175.976	182.222	207.875	190.87	155.386	177.846	170.157	Q91XM9-7	Q91XM9	R.QEINYTRPVIILGPMK.D	18	305277	Dlg2	ENSMUSP00000102814;ENSMUSP00000158731	ENSMUSG00000052572;ENSMUSG00000052572
77664	297.683	331.902	293.608	267.699	291.971	265.809	278.7	228.768	244.737	249.84	262.974	261.601	260.23	267.762	273.164	200.877	206.542	220.12	Q91XM9-7	Q91XM9	R.QEINYTRPVIILGPMK.D	18	100669	Dlg2	ENSMUSP00000102814;ENSMUSP00000158731	ENSMUSG00000052572;ENSMUSG00000052572
77665	762.461	767.781	729.777	685.784	732.887	719.831	755.405	626.465	636.369	692.478	748.802	757.7	640.842	644.61	747.477	721.159	630.48	710.345	Q91XM9-7	Q91XM9	K.TSLPPISPGR.Y	18	272017	Dlg2	ENSMUSP00000102814;ENSMUSP00000158731	ENSMUSG00000052572;ENSMUSG00000052572
77666	0	6.19432	7.62506	17.364	15.0739	8.98701	14.3576	16.9371	9.39998	18.0393	0	8.40615	20.9829	26.0935	3.73695	7.24146	25.2703	20.6309	Q91XM9-7	Q91XM9	K.TSLPPISPGR.Y	15	4843.85	Dlg2	ENSMUSP00000102814;ENSMUSP00000158731	ENSMUSG00000052572;ENSMUSG00000052572
77667	129.387	125.741	116.528	107.623	141.823	118.443	106.515	96.2101	102.706	117.492	111.091	105.685	99.6439	66.1553	84.7762	119.201	95.5637	94.3027	Q91XM9-7	Q91XM9	K.TSLPPISPGR.Y	18	41493.6	Dlg2	ENSMUSP00000102814;ENSMUSP00000158731	ENSMUSG00000052572;ENSMUSG00000052572
77668	30.774	6.9391	11.4537	21.3718	31.7043	11.5477	31.7658	24.738	51.3152	17.8966	19.7955	22.4049	31.3933	23.7213	31.1297	23.2916	28.034	29.0814	Q91XM9-7	Q91XM9	K.TSLPPISPGR.Y	18	9595.18	Dlg2	ENSMUSP00000102814;ENSMUSP00000158731	ENSMUSG00000052572;ENSMUSG00000052572
77669	179.466	177.584	175.119	169.099	143.709	144.033	177.479	163.774	156.913	176.717	163.724	170.791	129.333	148.746	91.5798	97.8133	151.493	147.517	Q62108	Q62108	K.DLLGEEDIPREPR.R	18	59170.7	Dlg4	ENSMUSP00000104230;ENSMUSP00000156345;ENSMUSP00000104229	ENSMUSG00000020886;ENSMUSG00000020886;ENSMUSG00000020886
77670	279.878	248.888	231.121	246.112	235.659	254.69	277.335	276.091	329.732	279.302	305.98	219.936	335.736	256.43	276.658	300.149	272.127	200.858	Q62108	Q62108	K.HCILDVSANAVR.R	18	103294	Dlg4	ENSMUSP00000104230;ENSMUSP00000156345;ENSMUSP00000104229	ENSMUSG00000020886;ENSMUSG00000020886;ENSMUSG00000020886
77671	212.875	186.49	108.151	212.298	230.975	176.908	156.439	158.125	180.696	207.867	179.309	151.007	146.486	199.885	174.882	181.32	144.609	173.661	Q62108	Q62108	K.HCILDVSANAVR.R	18	90965.3	Dlg4	ENSMUSP00000104230;ENSMUSP00000156345;ENSMUSP00000104229	ENSMUSG00000020886;ENSMUSG00000020886;ENSMUSG00000020886
77672	760.278	651.872	656.799	843.049	864.915	803.717	743.79	864.65	761.648	700.042	701.981	624.371	746.105	817.334	801.335	795.752	743.394	689.357	Q62108	Q62108	R.NASHEQAAIALK.N	18	319254	Dlg4	ENSMUSP00000104230;ENSMUSP00000156345;ENSMUSP00000104229	ENSMUSG00000020886;ENSMUSG00000020886;ENSMUSG00000020886
77673	601.4	546.898	555.354	609.046	665.493	672.329	507.067	606.413	545.994	582.909	578.662	552.66	641.44	692.305	633.215	591.023	628.902	505.74	Q62108	Q62108	R.NASHEQAAIALK.N	18	229348	Dlg4	ENSMUSP00000104230;ENSMUSP00000156345;ENSMUSP00000104229	ENSMUSG00000020886;ENSMUSG00000020886;ENSMUSG00000020886
77674	422.685	325.904	354.536	487.36	547.78	531.203	403.244	480.861	515.029	363.08	394.047	474.732	432.069	512.577	468.891	438.415	442.823	486.645	Q62108	Q62108	R.NASHEQAAIALK.N	18	172958	Dlg4	ENSMUSP00000104230;ENSMUSP00000156345;ENSMUSP00000104229	ENSMUSG00000020886;ENSMUSG00000020886;ENSMUSG00000020886
77675	442.792	392.663	484.559	541.001	483.955	477.01	396.352	490.957	475.37	424.841	421.52	379.712	501.201	477.161	443.045	490.304	455.855	494.383	Q62108	Q62108	R.NASHEQAAIALK.N	18	177041	Dlg4	ENSMUSP00000104230;ENSMUSP00000156345;ENSMUSP00000104229	ENSMUSG00000020886;ENSMUSG00000020886;ENSMUSG00000020886
77676	18.917	1.65335	2.5352	10.0009	6.80978	0	0	3.09	0	15.4316	17.2749	8.82889	5.86516	1.88576	7.91615	1.67048	2.85134	5.33802	Q62108	Q62108	R.RLQAAHLHPIAIFIRPR.S	15	2356.49	Dlg4	ENSMUSP00000104230;ENSMUSP00000156345;ENSMUSP00000104229	ENSMUSG00000020886;ENSMUSG00000020886;ENSMUSG00000020886
77677	405.986	472.692	440.448	361.151	414.985	445.369	436.132	444.795	500.597	342.716	402.281	450.746	479.552	464.686	512.793	392.776	434.748	402.333	E9Q236	E9Q236	R.ALEEVQLK.E	18	167028	Abcc4	ENSMUSP00000042186;ENSMUSP00000129677	ENSMUSG00000032849;ENSMUSG00000032849
77678	61.6842	71.3875	48.3378	60.8281	68.5998	67.5161	59.2813	42.3979	57.2331	55.5283	63.0721	60.5032	46.5258	42.9085	81.7536	73.3531	56.9119	30.3869	E9Q236	E9Q236	R.ALEEVQLK.E	18	22432.4	Abcc4	ENSMUSP00000042186;ENSMUSP00000129677	ENSMUSG00000032849;ENSMUSG00000032849
77679	244.035	250.813	198.245	166.276	175.11	203.88	166.148	158.535	135.423	218.349	232.798	178.444	169.617	152.729	223.997	181.307	169.403	161.916	E9Q236	E9Q236	R.ALEEVQLK.E	18	72484.8	Abcc4	ENSMUSP00000042186;ENSMUSP00000129677	ENSMUSG00000032849;ENSMUSG00000032849
77680	82.0019	84.062	83.1171	80.7725	89.4923	88.9087	65.1377	64.0707	60.5846	100.273	53.4628	51.2626	59.3387	62.9257	78.5686	71.717	78.417	82.0248	E9Q236	E9Q236	R.ALEEVQLK.E	18	28594.3	Abcc4	ENSMUSP00000042186;ENSMUSP00000129677	ENSMUSG00000032849;ENSMUSG00000032849
77681	56.529	78.1305	62.0211	73.3094	75.077	63.7517	63.1602	37.6355	55.8697	55.429	73.4433	63.3485	57.787	75.2848	79.9404	64.7544	41.3529	54.7741	O70305	O70305	R.AASHTSDFNPNAGSDQR.V	18	24217	Atxn2	NA	NA
77682	152.363	226.12	240.188	239.343	204.286	245.564	230.837	158.201	201.001	180.169	189.198	277.299	212.299	265.914	211.587	261.377	175.111	196.858	Q7TQH0-2	Q7TQH0	R.M*LHFLTAVVGSTCDVK.V	18	82805	Atxn2l	ENSMUSP00000035415	ENSMUSG00000032637
77683	1252.31	1369.47	1169.09	988.336	1092.65	1089.92	1147.53	923.849	1096.63	1288.64	1208.15	1256.86	1071.56	1084.55	1134.5	1242.74	1213.07	1121.28	Q7TQH0-2	Q7TQH0	R.REDIVDTM*VFK.P	18	444089	Atxn2l	ENSMUSP00000035415	ENSMUSG00000032637
77684	89.6796	98.3247	95.304	53.081	92.8108	106.172	83.589	73.8115	67.0238	75.0557	78.5112	66.7893	81.9973	78.4508	81.4302	91.1575	67.5255	69.343	Q7TQH0-2	Q7TQH0	R.REDIVDTM*VFK.P	18	31032.3	Atxn2l	ENSMUSP00000035415	ENSMUSG00000032637
77685	936.124	932.765	1052.08	810.585	764.868	891.026	886.201	583.1	634.283	983.061	935.032	845.506	772.244	770.594	849.135	906.797	824.482	920.012	Q7TQH0-2	Q7TQH0	R.REDIVDTM*VFK.P	18	1.21172e+06	Atxn2l	ENSMUSP00000035415	ENSMUSG00000032637
77686	834.403	808.319	635.831	625.22	625.959	699.528	701.201	446.762	390.915	717.544	776.691	703.905	676.33	625.555	701.375	641.338	573.697	698.442	Q7TQH0-2	Q7TQH0	R.REDIVDTMVFK.P	18	455456	Atxn2l	ENSMUSP00000035415	ENSMUSG00000032637
77687	311.996	270.749	333.02	281.725	323.207	252.857	310.591	166.884	160.959	281.273	334.25	309.851	235.298	259.76	269.047	290.006	253.979	254.003	Q7TQH0-2	Q7TQH0	R.REDIVDTMVFK.P	18	104894	Atxn2l	ENSMUSP00000035415	ENSMUSG00000032637
77688	147.118	162.957	151.291	153.816	131.432	116.894	158.426	128.853	123.745	199.034	181.625	153.829	158.252	184.65	169.059	155.928	123.569	176.076	Q7TQH0-2	Q7TQH0	R.REDIVDTMVFK.P	18	59420.2	Atxn2l	ENSMUSP00000035415	ENSMUSG00000032637
77689	153.099	133.814	98.2379	88.3156	74.1538	115.111	109.619	70.2521	70.315	128.198	135.184	105.442	102.623	78.9682	91.1278	148.193	101.272	135.119	Q7TQH0-2	Q7TQH0	R.REDIVDTMVFK.P	18	41496.9	Atxn2l	ENSMUSP00000035415	ENSMUSG00000032637
77690	672.448	626.085	569.962	476.616	493.454	506.944	474.557	380.478	408.808	660.226	533.016	553.084	511.131	480.863	518.269	564.589	504.493	526.158	Q7TQH0-2	Q7TQH0	R.REDIVDTMVFK.P	18	383784	Atxn2l	ENSMUSP00000035415	ENSMUSG00000032637
77691	770.061	670.135	423.612	415.359	357.651	423.891	425.265	351.394	373.004	780.183	662.447	586.12	371.754	423.417	453.267	498.199	415.878	446.284	P98203	P98203	R.LVDAVGDTK.P	18	189352	Arvcf	ENSMUSP00000159425;ENSMUSP00000159426;ENSMUSP00000159427;ENSMUSP00000159428;ENSMUSP00000159429;ENSMUSP00000159437;ENSMUSP00000159438	ENSMUSG00000118669;ENSMUSG00000118669;ENSMUSG00000118669;ENSMUSG00000118669;ENSMUSG00000118669;ENSMUSG00000118669;ENSMUSG00000118669
77692	3.24493	0	4.51947	17.2515	0	2.29944	4.28561	7.38089	0	0	3.92395	9.46603	1.40198	5.21108	8.38854	2.37541	4.17311	2.09448	P98203	P98203	R.LYLSLLTESR.N	14	1626.81	Arvcf	ENSMUSP00000159425;ENSMUSP00000159426;ENSMUSP00000159427;ENSMUSP00000159428;ENSMUSP00000159429;ENSMUSP00000159437;ENSMUSP00000159438	ENSMUSG00000118669;ENSMUSG00000118669;ENSMUSG00000118669;ENSMUSG00000118669;ENSMUSG00000118669;ENSMUSG00000118669;ENSMUSG00000118669
77693	571.784	475.605	539.485	559.607	597.982	558.348	533.2	583.553	521.878	580.74	490.023	554.858	605.88	570.453	552.315	508.193	550.627	576.653	P98203	P98203	R.LYLSLLTESR.N	18	212535	Arvcf	ENSMUSP00000159425;ENSMUSP00000159426;ENSMUSP00000159427;ENSMUSP00000159428;ENSMUSP00000159429;ENSMUSP00000159437;ENSMUSP00000159438	ENSMUSG00000118669;ENSMUSG00000118669;ENSMUSG00000118669;ENSMUSG00000118669;ENSMUSG00000118669;ENSMUSG00000118669;ENSMUSG00000118669
77694	29.3233	33.7826	21.7137	14.2957	16.9315	19.0252	17.7613	25.0271	39.988	32.8972	26.8251	14.7783	15.1931	23.5247	12.6172	17.0592	30.0025	20.8127	P98203	P98203	R.LYLSLLTESR.N	18	8807.65	Arvcf	ENSMUSP00000159425;ENSMUSP00000159426;ENSMUSP00000159427;ENSMUSP00000159428;ENSMUSP00000159429;ENSMUSP00000159437;ENSMUSP00000159438	ENSMUSG00000118669;ENSMUSG00000118669;ENSMUSG00000118669;ENSMUSG00000118669;ENSMUSG00000118669;ENSMUSG00000118669;ENSMUSG00000118669
77695	2065.28	2033.8	2330.85	2132.57	2473.41	2219.22	2345.82	2323.31	2213.6	1967.54	2040.16	2062.13	2295.91	2168.56	2150.25	1975.07	2061.92	1906.42	Q8BGD9	Q8BGD9	R.AASIFGGAK.P	2	1.56538e+06	Eif4b	ENSMUSP00000127774	ENSMUSG00000058655
77696	875.826	837.084	748.144	954.194	993.047	862.132	860.859	897.433	928.419	765.531	769.019	864.231	877.176	818.867	829.804	805.276	764.955	887.515	Q8BGD9	Q8BGD9	R.AASIFGGAK.P	18	5.5874e+06	Eif4b	ENSMUSP00000127774	ENSMUSG00000058655
77697	326.051	423.77	390.332	432.647	469.848	350.873	413.369	393.381	409.067	415.657	376.46	469.722	346.758	425.595	358.894	437.899	408.558	414.03	Q8BGD9	Q8BGD9	R.AASIFGGAK.P	18	810187	Eif4b	ENSMUSP00000127774	ENSMUSG00000058655
77698	102.913	85.4401	54.4751	76.7699	76.6537	88.2602	69.0441	88.7856	59.5928	81.4926	102.949	74.4694	74.1857	55.0454	77.9788	89.0472	61.927	42.6987	Q8BGD9	Q8BGD9	R.AASIFGGAK.P	18	29142	Eif4b	ENSMUSP00000127774	ENSMUSG00000058655
77699	244.528	336.793	270.027	290.082	297.743	313.367	431.892	373.303	343.668	202.938	254.133	315.888	292.559	279.511	278.98	254.885	294.819	287.428	Q8BGD9	Q8BGD9	R.ARPTTDSFDDYPPR.R	18	114762	Eif4b	ENSMUSP00000127774	ENSMUSG00000058655
77700	330.539	342.58	362.128	354.608	452.83	396.441	378.26	396.467	415.564	370.468	403.46	395.282	425.168	384.422	351.765	313.496	348.753	336.501	Q8BGD9	Q8BGD9	R.ARPTTDSFDDYPPR.R	18	144642	Eif4b	ENSMUSP00000127774	ENSMUSG00000058655
77701	420.882	440.36	449.369	437.381	471.568	452.988	393.717	452.27	473.911	435.79	438.325	319.126	409.803	402.333	413.133	359.176	338.814	351.403	Q8BGD9	Q8BGD9	R.ARPTTDSFDDYPPR.R	18	159721	Eif4b	ENSMUSP00000127774	ENSMUSG00000058655
77702	486.804	504.831	560.177	533.846	621.502	614.035	553.373	557.823	562.528	459.56	524.681	576.152	531.76	482.447	450.386	461.019	437.374	500.083	Q8BGD9	Q8BGD9	R.ARPTTDSFDDYPPR.R	18	216532	Eif4b	ENSMUSP00000127774	ENSMUSG00000058655
77703	474.419	497.439	512.786	493.353	439.706	457.626	531.747	467.764	452.922	477.016	473.421	446.4	451.455	463.129	432.585	475.003	429.33	389.115	Q8BGD9	Q8BGD9	R.ARPTTDSFDDYPPR.R	18	179093	Eif4b	ENSMUSP00000127774	ENSMUSG00000058655
77704	402.597	330.724	398.81	463.912	389.805	477.076	381.457	416.75	375.771	385.067	381.93	382.23	320.343	430.925	369.651	356.973	358.068	358.366	Q8BGD9	Q8BGD9	R.ARPTTDSFDDYPPR.R	18	174902	Eif4b	ENSMUSP00000127774	ENSMUSG00000058655
77705	483.982	477.964	546.119	507.355	469.613	508.764	523.091	488.535	481.991	519.836	543.645	468.508	455.328	486.804	531.401	544.55	499.809	455.397	Q8BGD9	Q8BGD9	R.ARPTTDSFDDYPPR.R	18	192527	Eif4b	ENSMUSP00000127774	ENSMUSG00000058655
77706	280.816	351.453	362.254	358.479	349.464	363.411	339.167	344.187	320.795	339.346	333.873	350.519	338.118	326.068	315.685	355.22	310.933	301.61	Q8BGD9	Q8BGD9	R.ARPTTDSFDDYPPR.R	18	129342	Eif4b	ENSMUSP00000127774	ENSMUSG00000058655
77707	188.91	251	222.147	243.055	230.619	171.355	259.358	273.773	207.584	221.618	223.665	261.376	205.607	178.203	202.502	198.572	202.022	172.059	Q8BGD9	Q8BGD9	R.ARPTTDSFDDYPPR.R	18	83750.2	Eif4b	ENSMUSP00000127774	ENSMUSG00000058655
77708	6.77761	20.6059	6.06538	2.51903	5.03507	15.3547	19.9416	1.57636	11.9409	16.9657	15.6759	19.1063	15.8921	12.628	6.65264	19.6023	16.1637	21.276	Q8BGD9	Q8BGD9	R.SSNPPAR.S	18	5003.04	Eif4b	ENSMUSP00000127774	ENSMUSG00000058655
77709	41.5784	44.2039	27.3989	34.0238	30.868	45.3721	42.85	54.75	62.2083	45.212	49.5738	46.4028	44.5709	31.7341	55.7176	45.2506	55.8993	47.2681	Q6DFZ1	Q6DFZ1	R.APSSSSPGSPM*ASSPSK.L	18	17225.1	Gbf1	NA	NA
77710	11.4109	7.27517	18.2785	25.8792	14.0355	19.6576	13.8211	11.7977	23.4817	5.39718	29.0635	10.351	8.92312	19.2132	5.1578	9.65881	26.2534	9.93977	Q6DFZ1	Q6DFZ1	R.APSSSSPGSPM*ASSPSK.L	18	5769.53	Gbf1	NA	NA
77711	208.772	252.356	310.264	420.228	388.724	431.151	374.421	490.869	484.465	188.712	255.222	251.136	374.855	452.399	234.248	191.84	196.802	256.603	Q6DFZ1	Q6DFZ1	K.KETARPGFEAVDGNPETNK.S	18	123334	Gbf1	NA	NA
77712	96.3142	132.368	88.1203	99.3548	75.2497	90.0159	71.6333	75.1593	96.1922	126.125	64.4286	121.238	72.8102	89.6152	93.702	126.074	100.361	116.019	Q6DFZ1	Q6DFZ1	R.PTDPIPTSEVN.-	18	37125.6	Gbf1	NA	NA
77713	358.011	339.15	305.215	337.317	318.719	306.634	353.458	322.267	291.493	352.11	417.895	427.745	304.534	261.061	356.931	380.07	291.887	357.25	Q6DFZ1	Q6DFZ1	K.SLEETIIQK.A	18	158929	Gbf1	NA	NA
77714	332.453	403.654	335.754	350.142	329.899	431.371	335.913	329.963	305.853	455.254	388.594	389.428	308.032	376.308	360.696	386.861	279.316	374.472	Q6DFZ1	Q6DFZ1	K.SLEETIIQK.A	18	312294	Gbf1	NA	NA
77715	190.792	172.807	255.171	267.358	240.806	245.925	246.645	175.518	180.128	224.814	221	212.996	205.605	192.21	186.218	286.366	205.769	213.162	Q99PU5	Q99PU5	K.DIIDSFYQEQK.Q	18	83961.3	Acsbg1	ENSMUSP00000034822	ENSMUSG00000032281
77716	185.689	202.532	234.356	211.702	245.664	279.822	234.789	172.541	190.256	190.84	219.797	274.572	226.431	239.522	205.305	268.766	218.977	260.774	Q99PU5	Q99PU5	K.LVNQDADGIGEICLWGR.T	18	560609	Acsbg1	ENSMUSP00000034822	ENSMUSG00000032281
77717	125.229	125.04	127.637	122.419	133.287	115.689	111.188	88.9143	95.0386	114.611	126.227	119.55	106.095	104.573	105.071	122.001	108.739	143.233	Q99PU5	Q99PU5	K.LVNQDADGIGEICLWGR.T	18	125589	Acsbg1	ENSMUSP00000034822	ENSMUSG00000032281
77718	82.2006	105.793	89.2778	100.738	117.928	83.9452	77.0566	66.4554	141.534	93.658	104.207	119.894	88.559	93.576	79.6793	78.675	86.984	104.16	Q99PU5	Q99PU5	K.LVNQDADGIGEICLWGR.T	18	81232.4	Acsbg1	ENSMUSP00000034822	ENSMUSG00000032281
77719	52.134	54.694	45.4774	32.9164	36.4362	78.5872	54.032	18.6764	53.9026	60.7676	44.5673	44.6526	37.5035	41.8993	44.4678	24.897	52.0067	52.8659	D3Z742	D3Z742	K.DFIFSM*LGMVQK.L	18	17780.1	Mb21d2	NA	NA
77720	143.109	110.112	147.526	191.307	186.872	205.041	192.043	227.071	180.666	159.507	118.554	125.711	161.766	173.946	141.671	182.197	183.547	175.146	D3Z742	D3Z742	K.GCCTIADHINGATNYFFSPTK.V	18	64326.1	Mb21d2	NA	NA
77721	249.128	278.456	215.329	272.223	214.453	240.366	313.721	267.682	199.169	282.151	251.943	249.075	195.54	235.97	286.774	278.675	168.221	226.764	E9Q1M1	E9Q1M1	R.ALLEETASASGK.L	18	94711.9	Pdzd2	NA	NA
77722	906.05	784.628	797.133	972.99	963.26	842.916	992.498	893.348	847.208	905.607	895.972	850.837	815.331	944.05	861.678	805.372	883.28	863.289	Q68FH0	Q68FH0	K.DGWNQNHFITPVSTLER.D	18	560058	Pkp4	ENSMUSP00000099815;ENSMUSP00000129836	ENSMUSG00000026991;ENSMUSG00000026991
77723	128.321	97.699	156.913	109.959	104.986	92.47	64.6897	134.342	103.87	108.599	141.066	105.461	79.9142	111.613	109.633	123.739	95.0567	108.291	Q68FH0	Q68FH0	R.NLSSAGEEAR.K	18	42301.1	Pkp4	ENSMUSP00000099815;ENSMUSP00000129836	ENSMUSG00000026991;ENSMUSG00000026991
77724	517.524	422.864	602.451	594.733	573.641	436.877	696.646	777.816	839.37	306.984	377.166	438.664	637.444	766.593	450.638	416.935	432.959	475.641	Q68FH0	Q68FH0	R.SPSIDSIQK.D	18	210491	Pkp4	ENSMUSP00000099815;ENSMUSP00000129836	ENSMUSG00000026991;ENSMUSG00000026991
77725	55.4013	30.2498	66.5224	43.0666	34.6529	52.981	28.3215	49.5541	48.8235	44.5212	23.9126	36.2018	51.2337	35.6237	29.9715	56.6996	33.5613	61.0112	Q68FH0	Q68FH0	R.TPQEDQWDGVGPIPGLSK.S	18	16748.7	Pkp4	ENSMUSP00000099815;ENSMUSP00000129836	ENSMUSG00000026991;ENSMUSG00000026991
77726	149.743	141.899	105.502	142.735	122.037	118.102	127.243	150.921	141.855	119.991	157.886	150.658	80.7114	122.398	146.878	125.469	112.897	142.491	Q68FH0	Q68FH0	R.TPQEDQWDGVGPIPGLSK.S	18	50493.2	Pkp4	ENSMUSP00000099815;ENSMUSP00000129836	ENSMUSG00000026991;ENSMUSG00000026991
77727	208.029	232.826	248.557	224.741	265.456	179.927	199.328	231.433	289.709	266.905	265.018	238.108	202.153	263.284	251.229	213.85	215.901	230.463	Q68FH0	Q68FH0	R.TPQEDQWDGVGPIPGLSK.S	18	90459.1	Pkp4	ENSMUSP00000099815;ENSMUSP00000129836	ENSMUSG00000026991;ENSMUSG00000026991
77728	269.945	332.346	322.023	269.05	326.5	334.493	303.538	226.055	311.741	371.976	338.548	283.892	308.454	329.928	348.175	328.201	316.998	294.953	Q68FH0	Q68FH0	R.TPQEDQWDGVGPIPGLSK.S	18	120252	Pkp4	ENSMUSP00000099815;ENSMUSP00000129836	ENSMUSG00000026991;ENSMUSG00000026991
77729	382.382	312.415	358.043	324.796	334.897	291.504	315.941	306.907	260.135	380.693	345.248	302.604	307.773	325.986	307.278	363.336	344.014	324.237	Q68FH0	Q68FH0	R.VGSPLTLTDAQTR.V	18	126012	Pkp4	ENSMUSP00000099815;ENSMUSP00000129836	ENSMUSG00000026991;ENSMUSG00000026991
77730	65.5837	75.1464	92.4689	67.6074	67.1133	61.0637	64.6377	87.463	93.2035	66.6747	75.8589	121.729	84.4537	55.8237	60.2529	96.4436	87.6666	72.3516	Q68FH0	Q68FH0	R.VGSPLTLTDAQTR.V	18	29877.6	Pkp4	ENSMUSP00000099815;ENSMUSP00000129836	ENSMUSG00000026991;ENSMUSG00000026991
77731	426.891	385.299	378.52	355.814	385.417	360.119	322.477	347.619	294.477	382.881	359.163	333.735	355.748	336.763	297.875	299.864	290.037	423.791	Q68FH0	Q68FH0	R.VGSPLTLTDAQTR.V	18	135605	Pkp4	ENSMUSP00000099815;ENSMUSP00000129836	ENSMUSG00000026991;ENSMUSG00000026991
77732	86.8657	90.8253	89.2471	91.9894	48.1665	84.3112	70.8	76.7811	104.763	104.804	125.933	74.0764	76.9752	69.1476	74.2819	86.281	71.811	57.9219	Q68FH0	Q68FH0	R.VGSPLTLTDAQTR.V	18	31779.7	Pkp4	ENSMUSP00000099815;ENSMUSP00000129836	ENSMUSG00000026991;ENSMUSG00000026991
77733	579.158	619.335	659.589	685.002	656.18	597.538	670.761	640.493	668.583	686.571	624.878	579.201	656.822	634.502	534.619	591.174	652.027	716.811	Q68FH0	Q68FH0	R.VSDTIHPNNYLIR.T	18	423522	Pkp4	ENSMUSP00000099815;ENSMUSP00000129836	ENSMUSG00000026991;ENSMUSG00000026991
77734	196.921	288.257	312.92	285.981	300.289	353.778	292.339	320.197	347.431	242.689	284.691	300.484	274.174	322.158	255.764	241.17	204.497	336.814	E9QKH8	E9QKH8	R.GGSAPEGAAYAAPR.G	18	110484	Ctnnd2	NA	NA
77735	20.267	11.1041	35.3035	19.2626	7.91409	11.446	34.6752	32.932	9.71161	7.505	20.8881	17.7393	15.0382	11.3689	15.7711	11.3201	5.13684	15.444	E9QKH8	E9QKH8	R.GGSAPEGAAYAAPR.G	18	6480.73	Ctnnd2	NA	NA
77736	18.4271	8.98038	30.6675	22.5796	10.4806	5.1451	24.6255	31.3755	25.0319	12.4994	25.9075	25.7278	13.1514	28.0779	5.91042	23.8544	19.8996	18.7286	E9QKH8	E9QKH8	R.GGSAPEGAAYAAPR.G	18	7513.16	Ctnnd2	NA	NA
77737	620.196	605.03	541.763	605.627	563.912	606.824	586.033	559.619	512.465	616.433	570.838	648.091	566.219	613.431	645.591	618.238	629.135	695.782	E9QKH8	E9QKH8	K.NCGGIPALVR.L	18	276163	Ctnnd2	NA	NA
77738	30.3294	13.8495	17.5089	26.6078	39.9337	23.4397	10.6203	20.0533	13.7997	34.9193	37.3347	23.5257	13.4966	29.3959	20.1995	19.418	28.1886	26.9454	E9QKH8	E9QKH8	K.NCGGIPALVR.L	18	9193.02	Ctnnd2	NA	NA
77739	25.4746	20.2819	26.3741	16.8204	36.2882	32.5912	22.6137	32.1299	46.4914	31.7717	24.991	15.6765	33.614	27.1257	19.3536	49.7143	9.58281	29.5687	E9QKH8	E9QKH8	K.NCGGIPALVR.L	18	10710.3	Ctnnd2	NA	NA
77740	34.0207	20.0309	35.8208	24.0449	28.1139	68.3501	24.5574	26.9274	25.4137	49.9158	34.4916	37.2958	51.7253	33.0076	50.8411	41.5402	23.4257	34.3	E9QKH8	E9QKH8	K.NCGGIPALVR.L	18	13778.3	Ctnnd2	NA	NA
77741	201.802	186.986	189.91	199.146	173.158	204.141	182.689	171.977	239.918	260.552	216.798	278.13	212.814	169.143	192.934	253.262	150.566	195.942	E9QKH8	E9QKH8	K.NCGGIPALVR.L	18	78751.9	Ctnnd2	NA	NA
77742	32.1318	40.9189	40.9856	28.9937	41.0134	28.4886	20.6907	48.3163	54.5102	63.7568	47.8501	34.3077	47.3739	58.6143	42.6779	47.1983	53.9082	37.8529	E9QKH8	E9QKH8	K.NCGGIPALVR.L	18	16469.8	Ctnnd2	NA	NA
77743	586.91	561.581	503.331	534.306	530.695	560.644	526.384	366.83	411.349	621.112	589.92	550.992	521.796	428.745	504.756	650.967	486.469	509.54	E9QKH8	E9QKH8	K.QNQVSTQPVPQEPSR.K	18	202239	Ctnnd2	NA	NA
77744	183.347	198.796	137.871	164.414	184.163	153.935	162.649	129.644	176.704	156.317	170.197	187.486	152.421	142.502	194.205	191.513	144.057	153.329	E9QKH8	E9QKH8	K.QNQVSTQPVPQEPSR.K	18	89098.1	Ctnnd2	NA	NA
77745	165.368	157.362	99.5254	139.273	95.2077	139.03	128.188	134.303	100.16	119.154	154.449	103.379	122.351	110.695	138.276	150.847	105.595	117.241	E9QKH8	E9QKH8	K.QNQVSTQPVPQEPSR.K	18	48802.3	Ctnnd2	NA	NA
77746	120.092	111.933	69.5269	111.517	79.6245	121.454	103.5	76.7209	77.6115	72.9603	95.7952	101.988	73.2677	82.4195	75.9207	74.0092	108.178	108.635	E9QKH8	E9QKH8	K.QNQVSTQPVPQEPSR.K	18	35635.5	Ctnnd2	NA	NA
77747	121.457	157.476	103.6	113.297	121.257	128.609	164.785	120.975	102.055	109.165	107.15	105.673	78.8326	108.264	49.3044	107.825	70.3392	106.835	E9QKH8	E9QKH8	K.QSGAAPFGAM*PVPDQPPSASEK.N	18	42324	Ctnnd2	NA	NA
77748	58.0573	71.2359	38.6047	82.715	54.0658	35.8985	68.137	74.7737	55.3795	51.6096	84.1975	59.2277	64.4221	60.994	26.8571	59.4637	61.2977	72.4989	E9QKH8	E9QKH8	K.QSGAAPFGAM*PVPDQPPSASEK.N	18	23100.7	Ctnnd2	NA	NA
77749	19.0922	28.6799	41.6867	23.6353	47.172	46.1598	13.7551	32.7377	33.1179	31.7186	38.1862	37.3183	34.769	22.2749	34.531	34.8644	28.5756	53.7312	B9EJ80	B9EJ80	K.HTPNTSDNEGSDTEVCGSNSPSK.R	18	12883.4	Pdzd8	ENSMUSP00000096880	ENSMUSG00000074746
77750	459.705	526.403	395.967	496.632	513.32	469.526	373.623	303.146	350.296	513.853	537.343	566.889	499.605	403.754	669.111	551.267	673.133	619.578	B9EJ80	B9EJ80	K.VTLLECSR.L	18	190962	Pdzd8	ENSMUSP00000096880	ENSMUSG00000074746
77751	270.468	266.28	219.993	198.657	198.172	177.45	209.2	243.835	175.047	197.846	242.412	248.282	153.536	224.147	254.289	231.3	420.12	168.986	Q00493	Q00493	K.EGGPNNHLLK.N	18	87743.4	Cpe	ENSMUSP00000048555	ENSMUSG00000037852
77752	388.263	408.058	345.168	324.486	352.592	381.298	302.318	319.415	332.846	449.085	368.028	377.081	330.357	368.096	396.414	350.104	369.034	383.394	Q00493	Q00493	K.FPPEETLK.S	18	140090	Cpe	ENSMUSP00000048555	ENSMUSG00000037852
77753	523.483	617.076	525.26	564.486	437.273	492.144	447.111	469.418	498.279	453.663	560.002	580.717	538.663	536.765	553.091	614.789	501.263	505.572	Q00493	Q00493	K.FPPEETLK.S	18	201575	Cpe	ENSMUSP00000048555	ENSMUSG00000037852
77754	535.703	515.581	486.568	451.503	427.432	432.686	495.891	409.286	421.425	517.666	547.45	504.652	484.261	341.216	470.527	537.918	428.773	505.365	Q00493	Q00493	K.FPPEETLK.S	18	229775	Cpe	ENSMUSP00000048555	ENSMUSG00000037852
77755	522.092	493.789	574.133	566.295	496.083	592.439	574.848	473.567	536.862	568.108	625.989	532.693	413.965	578.757	539.025	488.091	587.264	518.395	Q00493	Q00493	K.FPPEETLK.S	18	207210	Cpe	ENSMUSP00000048555	ENSMUSG00000037852
77756	487.874	536.297	425.15	515.066	573.066	491.928	478.13	480.857	537.742	483.981	635.323	470.559	499.679	514.342	526.283	609.235	478.274	559.243	Q00493	Q00493	K.FPPEETLK.S	18	199092	Cpe	ENSMUSP00000048555	ENSMUSG00000037852
77757	322.685	361.263	287.834	320.375	348.01	348.484	303.096	389.798	341.433	275.745	352.401	287.802	264.824	372.024	324.529	300.107	372.486	371.51	Q00493	Q00493	K.FPPEETLK.S	18	127215	Cpe	ENSMUSP00000048555	ENSMUSG00000037852
77758	732.322	712.072	820.688	876.099	821.24	747.531	787.659	814.531	852.646	701.426	712.973	761.14	685.589	836.469	755.83	785.876	622.497	727.984	Q00493	Q00493	K.LTASAPGYLAITK.K	18	454900	Cpe	ENSMUSP00000048555	ENSMUSG00000037852
77759	309.726	383.272	383.592	377.642	338.184	391.688	369.641	358.394	394.714	283.869	369.339	320.668	302.164	421.319	343.533	438.198	246.137	377.774	Q00493	Q00493	K.LTASAPGYLAITK.K	18	1.37837e+06	Cpe	ENSMUSP00000048555	ENSMUSG00000037852
77760	312.371	336.413	351.04	418.662	289.074	263.023	297.725	391.807	311.27	260.66	368.448	340.861	246.647	291.976	288.954	384.974	269.644	288.171	Q00493	Q00493	K.LTASAPGYLAITK.K	18	143113	Cpe	ENSMUSP00000048555	ENSMUSG00000037852
77761	165.697	181.806	223.343	174.362	150.327	155.892	160.662	151.877	114.341	176.997	155.84	184.722	157.126	171.943	143.133	207.716	150.88	131.122	Q00493	Q00493	K.LTASAPGYLAITK.K	18	63046.8	Cpe	ENSMUSP00000048555	ENSMUSG00000037852
77762	32.8865	35.1973	33.0239	34.678	20.0376	25.5652	28.42	37.223	34.7867	39.3801	40.5892	32.4472	35.5698	24.8123	50.643	18.1454	31.4881	27.7973	B7ZCJ1	B7ZCJ1	K.CSAQDLSISDWLAR.E	18	12475	Arhgap21	NA	NA
77763	5.35067	7.94787	3.88335	10.1959	0	0.92419	0	0	5.0484	0	3.63166	2.46455	0	0	4.2513	0	6.39068	3.2777	B7ZCJ1	B7ZCJ1	R.NNPSGPSHR.T	11	1142.53	Arhgap21	NA	NA
77764	246.318	253.348	165.961	233.325	223.884	286.17	192.091	299.172	272.7	231.829	232.682	239.334	192.824	191.588	220.612	264.989	198.855	217.147	Q69ZH9	Q69ZH9	R.ALEPPAEDHRDEVVLR.Q	18	89123.1	Arhgap23	ENSMUSP00000091472	ENSMUSG00000049807
77765	454.168	479.101	419.165	454.361	449.489	450.13	490.229	438.344	377.26	453.819	480.496	438.246	366.879	456.755	422.718	355.97	445.132	417.878	Q69ZH9	Q69ZH9	R.DLPGHYYETLK.F	18	330971	Arhgap23	ENSMUSP00000091472	ENSMUSG00000049807
77766	662.603	660.589	734.746	652.172	635.806	696.982	691.964	713.718	715.405	601.797	707.839	678.374	746.799	692.283	742.653	719.663	651.475	691.452	Q69ZH9	Q69ZH9	R.DLPGHYYETLK.F	18	265396	Arhgap23	ENSMUSP00000091472	ENSMUSG00000049807
77767	88.9309	78.5719	75.9547	94.211	89.0452	92.6576	71.3559	82.8472	77.7277	56.9995	85.9285	114.106	88.8762	89.9565	111.411	101.37	77.1117	86.5719	Q03173	Q03173	K.APSTSTPEPTR.K	18	33462.9	Enah	ENSMUSP00000141462	ENSMUSG00000022995
77768	300.916	211.061	222.654	272.051	197.183	280.919	156.37	141.919	210.72	261.778	229.271	277.136	229.756	240.621	289.396	340.724	292.965	310.579	Q03173	Q03173	R.PSSPVNTPSSQPPAAK.S	18	95576	Enah	ENSMUSP00000141462	ENSMUSG00000022995
77769	107.141	135.477	150.605	116.592	110.764	117.955	87.879	92.0419	108.961	143.842	119.094	115.532	129.223	92.4525	117.617	170.702	150.81	104.457	Q03173	Q03173	R.PSSPVNTPSSQPPAAK.S	18	46464.1	Enah	ENSMUSP00000141462	ENSMUSG00000022995
77770	87.0104	87.7102	82.5321	45.7674	97.3849	86.5713	106.954	98.2394	100.346	85.2631	88.8457	100.735	86.6485	100.092	70.5777	69.4159	81.0136	61.8202	Q03173	Q03173	R.QNSQLPAQVQNGPSQEELEIQR.R	18	32891.4	Enah	ENSMUSP00000141462	ENSMUSG00000022995
77771	52.2304	50.4809	75.322	55.9169	61.2867	47.5422	79.136	13.2539	40.1794	75.8805	72.6626	33.3473	45.4525	73.2484	38.7811	52.8945	103.323	66.0746	Q03173	Q03173	R.QNSQLPAQVQNGPSQEELEIQR.R	18	22192.8	Enah	ENSMUSP00000141462	ENSMUSG00000022995
77772	56.7147	59.8332	61.8609	27.2306	41.2173	35.7445	44.6195	58.4735	51.0707	42.3961	43.5719	39.2058	37.8201	43.2546	44.4144	61.6434	36.0521	27.7221	B2RY58	B2RY58	K.VQHDLNSGVFNYQENEIIQQIVR.H	18	17402.4	Hcn4	NA	NA
77773	86.5367	55.4841	79.0655	98.0942	82.5882	104.938	93.8732	87.7891	115.939	85.6167	78.0025	64.0071	78.0087	70.5295	85.3373	132.524	70.0534	79.9777	O88703	O88703	R.DSASPGAASGLDPLDSAR.S	18	33136.1	Hcn2	ENSMUSP00000097113	ENSMUSG00000020331
77774	56.5572	75.9189	48.8228	47.6577	93.0899	57.2938	26.69	62.6286	52.0432	77.6983	41.4722	47.3205	54.8756	71.0625	61.24	61.5299	68.5611	59.8334	O88703	O88703	R.DSASPGAASGLDPLDSAR.S	18	22785.8	Hcn2	ENSMUSP00000097113	ENSMUSG00000020331
77775	20.3707	10.5922	14.9284	20.3706	11.9501	8.27697	2.57777	11.6948	17.9919	18.2583	4.36486	24.176	17.7541	10.9523	11.2063	26.071	24.6188	10.785	O88703	O88703	R.DSASPGAASGLDPLDSAR.S	18	5712.71	Hcn2	ENSMUSP00000097113	ENSMUSG00000020331
77776	25.3766	35.595	7.58087	20.5256	24.7769	30.2276	6.32782	18.2107	11.8193	7.95054	19.9171	25.7785	35.3602	15.2924	42.5263	14.3558	22.7981	19.7388	O88703	O88703	R.DSASPGAASGLDPLDSAR.S	17	8221.26	Hcn2	ENSMUSP00000097113	ENSMUSG00000020331
77777	444.01	328.352	403.893	354.223	370.384	476.648	331.982	245.829	272.706	443.455	433.194	391.012	454.286	367.482	393.741	390.622	439.912	330.381	O88703	O88703	R.PLVGPLALGSPR.L	18	147068	Hcn2	ENSMUSP00000097113	ENSMUSG00000020331
77778	453.745	347.493	395.157	410.671	492.214	451.34	354.796	260.898	304.236	547.195	443.012	501.336	493.544	388.972	457.504	435.477	475.285	481.413	O88703	O88703	R.PLVGPLALGSPR.L	18	301381	Hcn2	ENSMUSP00000097113	ENSMUSG00000020331
77779	196.283	125.501	147.208	185.757	127.203	145.612	169.934	120.424	144.82	213.079	154.528	169.732	180.226	132.944	142.565	190.136	181.189	162.818	O88703	O88703	R.PLVGPLALGSPR.L	18	61847.2	Hcn2	ENSMUSP00000097113	ENSMUSG00000020331
77780	143.001	170.604	172.72	163.905	255.258	176.953	176.619	149.153	144.19	114.433	154.097	158.175	188.325	186.459	173.467	174.482	174.368	170.946	O08688	O08688	R.LGHGLLAFFK.S	18	65211.4	Capn5	ENSMUSP00000048183;ENSMUSP00000102729	ENSMUSG00000035547;ENSMUSG00000035547
77781	182.271	187.318	163.033	137.391	185.014	183.82	147.098	177.493	131.706	188.766	173.642	167.623	177.078	183.587	191.702	249.408	176.016	185.5	O08688	O08688	R.LGHGLLAFFK.S	18	68262.8	Capn5	ENSMUSP00000048183;ENSMUSP00000102729	ENSMUSG00000035547;ENSMUSG00000035547
77782	455.958	407.034	476.053	524.321	451.352	535.345	475.673	364.747	403.412	372.563	346.66	447.575	421.356	456.612	479.485	420.987	432.235	452.766	O08688	O08688	R.LGHGLLAFFK.S	18	741774	Capn5	ENSMUSP00000048183;ENSMUSP00000102729	ENSMUSG00000035547;ENSMUSG00000035547
77783	0	1.79858	0	0	2.69052	6.52127	1.47541	0	0	Inf	1.69653	0	0	3.39759	Inf	0	0	2.45522	P97820	P97820	R.RPHAQQQPPPPQQQDR.S	7	429.199	Map4k4	NA	NA
77784	35.5037	34.3352	29.0899	9.05485	23.1084	23.4637	20.3494	29.9155	10.9108	9.50267	30.6241	9.5089	18.6713	37.022	39.4721	3.77796	31.0507	15.4049	Q9JM52	Q9JM52	R.ASNPDLR.R	18	8794.2	Mink1	ENSMUSP00000099619;ENSMUSP00000099618	ENSMUSG00000020827;ENSMUSG00000020827
77785	57.7013	34.8424	37.0501	42.6789	45.1846	19.7965	34.0971	27.9662	36.0703	24.3898	60.347	44.6078	52.4382	73.2845	53.0795	28.4203	41.5247	49.5115	Q9JM52	Q9JM52	K.FLVIALK.N	18	16328.6	Mink1	ENSMUSP00000099619;ENSMUSP00000099618	ENSMUSG00000020827;ENSMUSG00000020827
77786	2133.13	2270.77	2258.07	2104.03	2067.9	2170.72	2144.29	2176.45	2219.38	2153.86	2412.77	2252.69	2179.01	2360.94	2394.57	2164.55	1972.83	2150.33	Q9JM52	Q9JM52	R.GINPADK.P	2	2.67969e+06	Mink1	ENSMUSP00000099619;ENSMUSP00000099618	ENSMUSG00000020827;ENSMUSG00000020827
77787	317.51	328.62	346.423	327.41	403.537	381.449	274.871	257.121	274.594	353.257	418.716	314.913	311.484	385.568	307.119	356.713	270.938	288.732	Q9JM52	Q9JM52	R.PLLVDLTVEEGQR.L	18	136314	Mink1	ENSMUSP00000099619;ENSMUSP00000099618	ENSMUSG00000020827;ENSMUSG00000020827
77788	96.2723	72.5901	62.2968	57.8702	43.8814	87.6822	71.7232	78.9603	66.7537	91.7248	58.757	90.9163	65.2328	60.8627	81.0215	67.1173	49.7409	75.9827	Q9JM52	Q9JM52	R.PLLVDLTVEEGQR.L	18	27379.8	Mink1	ENSMUSP00000099619;ENSMUSP00000099618	ENSMUSG00000020827;ENSMUSG00000020827
77789	0	4.06013	8.25515	7.7165	3.32548	11.7218	8.13256	14.2052	11.1903	0	5.38679	0	1.90357	2.17149	9.70243	2.73903	10.8134	3.77701	Q9JM52	Q9JM52	R.PLLVDLTVEEGQR.L	15	2249.23	Mink1	ENSMUSP00000099619;ENSMUSP00000099618	ENSMUSG00000020827;ENSMUSG00000020827
77790	1.77444	8.01834	8.91494	7.45611	14.0199	2.39141	0	10.8315	0	7.66523	5.06921	7.98018	8.70562	5.73526	17.0701	10.6765	11.7277	11.7809	Q9JM52	Q9JM52	R.PLLVDLTVEEGQR.L	15	2992.19	Mink1	ENSMUSP00000099619;ENSMUSP00000099618	ENSMUSG00000020827;ENSMUSG00000020827
77791	2173.83	2508.59	2406.97	2496.55	2397.4	2473.1	2477.01	2527	2622.65	2129.21	2513.97	2386.45	2614.46	2650.61	2536.06	2234.86	2279.63	2153.56	Q9JM52	Q9JM52	R.QLQQEHAYLK.S	2	2.12336e+06	Mink1	ENSMUSP00000099619;ENSMUSP00000099618	ENSMUSG00000020827;ENSMUSG00000020827
77792	351.937	331.803	319.247	289.81	350.531	316.895	330.795	323.465	318.098	346.863	319.103	447.488	325.534	316.73	269.347	374.11	298.351	300.073	Q9JM52	Q9JM52	R.QLQQEHAYLK.S	18	126355	Mink1	ENSMUSP00000099619;ENSMUSP00000099618	ENSMUSG00000020827;ENSMUSG00000020827
77793	274.811	355.416	290.898	233.095	303.677	326.017	298.189	337.842	268.092	335.946	335.158	308.454	301.35	301.344	293.484	283.303	237.81	207.218	Q9JM52	Q9JM52	R.QLQQEHAYLK.S	18	113300	Mink1	ENSMUSP00000099619;ENSMUSP00000099618	ENSMUSG00000020827;ENSMUSG00000020827
77794	88.6734	98.1204	119.81	86.5093	108.999	79.7961	87.7451	106.21	97.9914	105.544	108.617	131.981	126.02	98.0025	107.588	75.067	80.1132	121.441	Q9JM52	Q9JM52	R.SDGDTDSVSTM*VVHDVEEISGTQPSYGGGTM*VVQR.T	18	39125.4	Mink1	ENSMUSP00000099619;ENSMUSP00000099618	ENSMUSG00000020827;ENSMUSG00000020827
77795	43.6715	39.3423	25.7998	24.5368	38.8083	17.1364	17.1428	30.2834	8.32799	26.1381	28.6552	33.9106	32.4437	31.3281	28.1257	33.286	29.7793	47.5577	Q9JM52	Q9JM52	R.SDGDTDSVSTM*VVHDVEEISGTQPSYGGGTMVVQR.T	18	11476.6	Mink1	ENSMUSP00000099619;ENSMUSP00000099618	ENSMUSG00000020827;ENSMUSG00000020827
77796	32.4791	51.7746	39.6635	37.2647	29.4603	51.0625	38.6677	49.5063	41.7468	45.0303	41.8748	47.6923	47.1473	27.7141	50.382	34.1958	32.1941	55.8816	Q9JM52	Q9JM52	R.SDGDTDSVSTMVVHDVEEISGTQPSYGGGTM*VVQR.T	18	16111.2	Mink1	ENSMUSP00000099619;ENSMUSP00000099618	ENSMUSG00000020827;ENSMUSG00000020827
77797	294.553	298.622	410.809	291.032	283.607	286.123	292.851	309.507	410.257	307.959	352.521	312.693	342.454	369.687	330.46	308.141	227.359	334.878	Q9JM52	Q9JM52	K.SLQQQQQQQQLQK.Q	18	123343	Mink1	ENSMUSP00000099619;ENSMUSP00000099618	ENSMUSG00000020827;ENSMUSG00000020827
77798	8.3038	24.4354	4.11918	4.84604	17.1688	22.8554	21.0511	11.9471	5.86271	15.2557	15.6496	6.50655	8.79331	9.21791	17.8965	6.94473	2.98662	17.2023	Q9JM52	Q9JM52	R.SQSLQDQPTR.N	18	4732.37	Mink1	ENSMUSP00000099619;ENSMUSP00000099618	ENSMUSG00000020827;ENSMUSG00000020827
77799	2.1126	2.42639	1.22283	0	5.28008	8.44479	2.05753	0	6.69299	0	0	1.85124	7.60157	0	0	0	4.37236	3.94441	P83510-2	P83510	R.RHYEEQM*R.R	11	984.579	Tnik	ENSMUSP00000124681	ENSMUSG00000027692
77800	141.472	144.884	138.736	181.814	111.462	127.143	101.164	150.091	126.355	99.2866	122.561	124.07	112.124	112.032	86.9655	80.8283	126.761	114.342	P83510-2	P83510	R.TPPMLRPVDPQIPQLVAVK.S	18	47126.4	Tnik	ENSMUSP00000124681	ENSMUSG00000027692
77801	186.715	194.869	251.926	265.586	280.988	271.737	273.375	252.178	232.049	226.861	211.114	280.645	216.695	319.833	277.094	174.677	215.576	183.663	P83510-2	P83510	R.TPPMLRPVDPQIPQLVAVK.S	18	92393.5	Tnik	ENSMUSP00000124681	ENSMUSG00000027692
77802	97.4011	89.6977	165.921	157.165	109.316	89.6185	114.078	98.3923	126.691	87.2342	103.405	118.371	117.213	117.886	72.8259	117.41	78.7922	80.1557	P83510-2	P83510	R.TPPMLRPVDPQIPQLVAVK.S	18	41551.1	Tnik	ENSMUSP00000124681	ENSMUSG00000027692
77803	352.33	339.023	418.325	531.968	326.537	346.58	400.997	402.694	421.684	359.01	375.733	370.502	336.705	441.443	446.527	337.93	402.422	388.207	P83510-2	P83510	K.VKPEESR.D	18	261872	Tnik	ENSMUSP00000124681	ENSMUSG00000027692
77804	215.777	300.744	232.289	240.504	208.162	185.424	159.071	154.286	183.167	251.611	244.564	244.715	187.166	263.719	148.775	199.134	190.47	197.014	P83510-2	P83510	K.VM*DVTGDEEEEIK.Q	18	81463.8	Tnik	ENSMUSP00000124681	ENSMUSG00000027692
77805	489.45	553.239	598.704	637.786	591.041	597.547	418.296	390.381	382.616	554.182	528.359	526.269	450.366	457.881	383.945	497.006	949.319	532.958	P83510-2	P83510	K.VM*DVTGDEEEEIK.Q	18	255263	Tnik	ENSMUSP00000124681	ENSMUSG00000027692
77806	137.598	172.95	111.336	175.759	118.446	184.788	117.826	85.5626	69.3717	144.724	154.752	136.966	97.6202	98.8075	167.421	118.684	132.124	129.648	P83510-2	P83510	K.VM*DVTGDEEEEIK.Q	18	50385.5	Tnik	ENSMUSP00000124681	ENSMUSG00000027692
77807	19.3743	54.4869	94.2649	88.3555	38.5009	47.5455	44.7239	34.8358	43.387	71.2299	33.9646	47.9572	76.4887	60.4099	52.4696	68.9244	52.8073	63.1734	P83510-2	P83510	K.VM*DVTGDEEEEIK.Q	18	21248.8	Tnik	ENSMUSP00000124681	ENSMUSG00000027692
77808	513.962	546.228	458.968	445.701	496.637	491.613	430.065	337.28	289.808	555.635	436.449	435.29	383.751	441.137	431.819	427.522	379.147	402.364	P83510-2	P83510	K.VMDVTGDEEEEIK.Q	18	169138	Tnik	ENSMUSP00000124681	ENSMUSG00000027692
77809	51.1583	56.3223	63.4814	66.4724	71.9697	85.7839	52.3919	90.4124	65.9923	90.7883	72.7999	49.3019	45.4899	54.4423	57.6976	53.4809	60.9078	79.6607	Q91YE5	Q91YE5	K.RLEEQQR.Q	18	25007.9	Baz2a	NA	NA
77810	436.366	462.741	541.317	506.629	547.172	522.093	470.189	544.434	499.204	540.064	545.372	516.713	424.211	452.917	517.542	485.225	528.622	448.017	Q9Z1Q2	Q9Z1Q2	R.SWPVDFHWEEPSSR.K	18	200126	Abhd16a	ENSMUSP00000007251	ENSMUSG00000007036
77811	304.41	288.192	302.216	340.725	323.736	266.516	297.151	306.777	341.631	296.072	354.007	322.658	317.958	285.962	315.655	332.834	341.693	293.376	Q9Z1Q2	Q9Z1Q2	R.SWPVDFHWEEPSSR.K	18	454812	Abhd16a	ENSMUSP00000007251	ENSMUSG00000007036
77812	294.294	257.664	295.331	229.871	228.368	246.125	203.126	230.495	264.298	298.951	279.555	285.729	244.286	217.223	311.736	235.074	272.694	177.913	Q9Z1Q9	Q9Z1Q9	R.EAFLEEVWK.W	18	97859.8	Vars1	ENSMUSP00000084572	ENSMUSG00000007029
77813	1201.45	1161.63	1102.57	1144.2	1119.94	1101.59	1111.12	1083.48	1018.91	1305.82	1186.68	1155.35	1062.86	1141	1109.31	1087.26	1074.17	974.072	Q9Z1Q9	Q9Z1Q9	R.EAFLEEVWK.W	18	431213	Vars1	ENSMUSP00000084572	ENSMUSG00000007029
77814	236.724	208.862	179.724	168.211	175.796	177.575	252.63	186.064	147.951	276.223	287.125	265.175	179.26	194.448	205.425	230.626	246.76	283.503	Q9Z1Q9	Q9Z1Q9	R.EAFLEEVWK.W	18	638946	Vars1	ENSMUSP00000084572	ENSMUSG00000007029
77815	599.069	574.087	561.94	563.393	514.411	433.072	402.733	502.6	558.115	558.164	593.181	465.694	548.172	520.787	470.876	568.78	517.196	583.412	Q9Z1Q9	Q9Z1Q9	R.EAFLEEVWK.W	18	490475	Vars1	ENSMUSP00000084572	ENSMUSG00000007029
77816	290.89	420.365	349.48	348.684	279.678	309.024	314.427	331.906	276.99	378.596	328.743	394.359	370.756	355.111	392.863	296.16	351.187	367.331	Q9Z1Q9	Q9Z1Q9	R.EAFLEEVWK.W	18	159792	Vars1	ENSMUSP00000084572	ENSMUSG00000007029
77817	87.0795	92.9803	65.6806	53.4077	69.621	61.1104	53.1818	54.952	41.0113	70.8396	75.6708	95.1562	46.4999	60.8843	89.7512	63.128	62.3858	76.8437	Q9Z1Q9	Q9Z1Q9	R.EAFLEEVWK.W	18	26112.8	Vars1	ENSMUSP00000084572	ENSMUSG00000007029
77818	1031.21	1108.3	932.757	848.378	900.073	839.609	937.771	807.256	719.637	1104.51	994.567	975.428	1062.65	919.937	1026.34	980.66	1121.91	1088.78	Q9Z1Q9	Q9Z1Q9	R.GETTLWNPGCDHAGIATQVVVEK.K	18	629503	Vars1	ENSMUSP00000084572	ENSMUSG00000007029
77819	637.719	682.41	571.537	717.934	728.061	714.814	642.795	671.087	554.708	591.241	650.786	614.599	557.695	647.79	774.701	662.944	624.567	640.557	Q9Z1Q9	Q9Z1Q9	R.KVDEAIALFQK.M	18	250088	Vars1	ENSMUSP00000084572	ENSMUSG00000007029
77820	412.75	385.305	517.049	513.194	415.397	448.378	471.69	486.728	495.474	454.641	424.61	468.134	346.531	524.275	447.236	538.17	431.289	500.965	Q9Z1Q9	Q9Z1Q9	R.KVDEAIALFQK.M	18	177237	Vars1	ENSMUSP00000084572	ENSMUSG00000007029
77821	305.438	283.413	416.415	624.693	527.192	414.699	520.296	908.476	849.84	174.296	269.648	324.675	449.281	611.7	180.024	228.089	223.697	247.458	Q9Z1Q9	Q9Z1Q9	K.LQQTEAELRK.V	18	161840	Vars1	ENSMUSP00000084572	ENSMUSG00000007029
77822	167.214	183.946	160.657	163.022	162.021	154.183	175.817	149.42	159.218	179.099	159.124	187.327	154.555	143.633	140.862	177.76	200.635	182.01	P70202	P70202	K.RPLEAQDIPDNFGNVSPQM*K.P	18	64238.6	Lxn	ENSMUSP00000060732	ENSMUSG00000047557
77823	191.859	246.748	180.043	251.409	203.684	186.605	213.893	228.228	270.535	252.787	223.98	241.945	241.811	210.986	175.915	183.464	199.836	240.902	P70202	P70202	K.RPLEAQDIPDNFGNVSPQM*K.P	18	84451.7	Lxn	ENSMUSP00000060732	ENSMUSG00000047557
77824	310.288	300.188	320.844	324.894	319.399	338.093	333.243	314.063	306.157	313.536	311.103	317.71	293.972	302.124	296.31	306.861	281.324	339.535	P70202	P70202	K.RPLEAQDIPDNFGNVSPQM*K.P	18	120478	Lxn	ENSMUSP00000060732	ENSMUSG00000047557
77825	168.701	140.726	170.916	153.943	147.378	119.352	104.695	152.497	151.996	195.113	165.3	172.627	179.922	148.262	154.304	188.935	145.023	200.104	P70202	P70202	K.RPLEAQDIPDNFGNVSPQM*K.P	18	61201.7	Lxn	ENSMUSP00000060732	ENSMUSG00000047557
77826	32.0596	38.1596	17.3408	37.6098	35.9848	39.8687	20.8983	24.722	33.8968	41.4524	26.2084	45.9764	33.7822	24.3065	24.6732	34.5618	32.0621	46.8624	P70202	P70202	K.RPLEAQDIPDNFGNVSPQM*K.P	18	12635.5	Lxn	ENSMUSP00000060732	ENSMUSG00000047557
77827	65.9884	83.57	70.9279	68.1463	66.5004	40.4469	67.5694	82.9215	72.8831	91.042	90.9509	61.8126	56.0046	74.3895	67.3046	82.3016	92.25	87.7298	P70202	P70202	K.RPLEAQDIPDNFGNVSPQMK.P	18	28318.9	Lxn	ENSMUSP00000060732	ENSMUSG00000047557
77828	924.047	780.269	746.763	768.964	765.036	828.037	816.573	671.373	753.615	816.409	810.249	763.409	793.354	729	762.86	734.964	833.18	748.965	P97927	P97927	K.VSVDDLK.A	18	348699	Lama4	ENSMUSP00000019992	ENSMUSG00000019846
77829	1014.68	966.331	1014.46	942.098	1097.08	898.92	1130.2	976.186	1044.73	1012.78	1069.8	954.404	997.039	935.184	1052.64	1016.15	923.436	850.667	Q9Z1Z2	Q9Z1Z2	K.EFLVAGGEDFK.L	18	383004	Strap	ENSMUSP00000068267	ENSMUSG00000030224
77830	203.096	219.124	223.384	149.651	198.158	199.294	227.507	154.192	174.262	203.083	170.658	240.453	243.978	184.298	203.592	247.047	215.87	210.967	Q9Z1Z2	Q9Z1Z2	K.EFLVAGGEDFK.L	18	78542.4	Strap	ENSMUSP00000068267	ENSMUSG00000030224
77831	150.862	179.832	122.909	81.0994	140.255	151.077	83.9796	146.296	106.071	119.845	129.109	140.397	129.746	118.41	127.186	137.754	159.43	144.573	Q9Z1Z2	Q9Z1Z2	K.EFLVAGGEDFK.L	18	67864.2	Strap	ENSMUSP00000068267	ENSMUSG00000030224
77832	135.738	160.465	146.522	186.93	142.773	192.917	190.746	177	174.297	201.068	155.832	129.586	165.696	124.26	119.712	155.586	136.37	184.54	Q9Z1Z2	Q9Z1Z2	K.EFLVAGGEDFK.L	18	61634.9	Strap	ENSMUSP00000068267	ENSMUSG00000030224
77833	528.956	484.822	704.103	507.943	515.857	586.37	737.685	511.139	532.545	515.556	563.084	502.227	475.6	514.867	513.578	457.873	616.372	568.395	Q9Z1Z2	Q9Z1Z2	K.QILSADDK.T	18	279871	Strap	ENSMUSP00000068267	ENSMUSG00000030224
77834	578.584	554.453	523.171	581.81	654.034	679.446	565.977	564.241	458.45	570.671	509.48	586.943	577.637	586.682	583.352	547.147	510.52	494.169	Q9Z1Z2	Q9Z1Z2	K.TVDFTQDSNYLLTGGQDK.L	18	216547	Strap	ENSMUSP00000068267	ENSMUSG00000030224
77835	323.709	331.83	321.938	326.495	290.092	314.773	294.166	347.447	305.471	295.227	285.196	364.004	308.034	285.791	280.337	335.964	297.835	387.661	Q9Z1Z2	Q9Z1Z2	K.TVDFTQDSNYLLTGGQDK.L	18	158683	Strap	ENSMUSP00000068267	ENSMUSG00000030224
77836	203.149	207.539	212.601	205.956	164.672	159.379	198.394	188.54	126.997	204.204	207.048	217.746	232.124	203.578	166.77	237.345	243.761	167.785	Q9Z1Z2	Q9Z1Z2	K.TVDFTQDSNYLLTGGQDK.L	18	75920.9	Strap	ENSMUSP00000068267	ENSMUSG00000030224
77837	107.702	57.5426	80.435	65.4844	56.7249	63.3222	47.9827	73.4514	86.1307	57.5721	46.6874	62.6687	48.0175	55.1336	84.7469	74.6178	46.1244	84.7483	Q9Z1Z2	Q9Z1Z2	K.TVDFTQDSNYLLTGGQDK.L	18	25661.5	Strap	ENSMUSP00000068267	ENSMUSG00000030224
77838	198.011	244.326	209.37	171.373	187.912	176.95	199.262	247.305	174.917	302.409	231.047	174.592	148.641	199.323	214.733	240.723	179.168	185.531	Q9Z1Z2	Q9Z1Z2	K.TVDFTQDSNYLLTGGQDK.L	18	78874.4	Strap	ENSMUSP00000068267	ENSMUSG00000030224
77839	108.543	94.0957	88.4553	119.343	103.568	95.376	67.7542	74.8121	83.657	97.4676	62.7831	72.3286	113.924	84.7065	89.4106	81.581	79.6308	70.4025	Q9Z1Z2	Q9Z1Z2	K.TVDFTQDSNYLLTGGQDK.L	18	33980.9	Strap	ENSMUSP00000068267	ENSMUSG00000030224
77840	36.1938	74.1167	44.1039	28.5647	47.4712	46.3741	32.4906	28.5344	16.055	55.9548	54.9359	25.7805	44.4578	30.8444	40.4941	51.702	52.3445	45.7866	Q8CE96	Q8CE96	K.YEAIVTILK.P	18	16183.3	Trmt6	ENSMUSP00000044687	ENSMUSG00000037376
77841	160.968	112.745	89.8118	102.172	104.402	126.82	95.6248	99.0266	126.726	87.468	125.652	100.239	124.77	152.544	170.12	88.4401	94.8279	163.402	Q3UGF1	Q3UGF1	K.CNNEAFTLAQQHNK.M	18	45511	Wdr19	ENSMUSP00000144866;ENSMUSP00000038098	ENSMUSG00000037890;ENSMUSG00000037890
77842	122.939	77.2146	109.125	98.1068	78.8487	85.9527	111.664	98.3392	74.0803	154.21	123.152	86.1661	68.4311	81.8494	110.518	74.2747	92.0663	80.1373	Q3UGF1	Q3UGF1	K.QFSEAAQLYEK.G	18	36975.5	Wdr19	ENSMUSP00000144866;ENSMUSP00000038098	ENSMUSG00000037890;ENSMUSG00000037890
77843	277.152	328.65	307.3	245.34	252.532	304.664	248.419	237.78	360.246	330.48	257.405	269.352	278.486	333.433	264.813	310.01	287.925	325.062	Q3UGF1	Q3UGF1	K.VILAGSTK.L	18	111736	Wdr19	ENSMUSP00000144866;ENSMUSP00000038098	ENSMUSG00000037890;ENSMUSG00000037890
77844	405.048	316.307	341.563	311.464	272.393	324.757	254.472	287.773	338.442	241.199	217.634	292.606	232.065	222.875	251.644	275.522	303.889	282.543	Q5SWZ5	Q5SWZ5	R.DLETQQALQR.D	18	110733	Mprip	NA	NA
77845	391.605	414.354	410.683	367.416	430.456	335.025	350.002	333.79	347.192	423.696	339.964	375.204	389.042	390.414	337.703	364.897	369.75	321.453	Q5SWZ5	Q5SWZ5	R.ELQAVHQEELR.A	18	143227	Mprip	NA	NA
77846	198.058	208.006	231.018	230.248	234.563	175.009	165.69	260.231	241.196	193.796	157.755	226.344	212.649	250.544	200.236	181.437	211.08	260.909	Q5SWZ5	Q5SWZ5	K.FEALDIEK.A	18	82185.3	Mprip	NA	NA
77847	39.7783	53.9976	52.5097	53.7458	43.3331	36.1228	46.0008	49.4107	75.4658	26.557	35.2788	58.6093	32.0373	29.9385	50.3074	31.9781	59.1116	36.8502	Q5SWZ5	Q5SWZ5	R.LLQDQLR.V	18	17356.7	Mprip	NA	NA
77848	302.181	269.817	264.882	322.994	370.262	348.725	289.876	270.779	261.249	263.81	318.551	330.664	309.884	317.188	296.477	296.235	272.989	299.53	Q5SWZ5	Q5SWZ5	K.M*AVTSSSGGSSGSSSSIPSAEK.V	18	115694	Mprip	NA	NA
77849	28.3379	12.4834	17.9643	34.2574	23.4301	20.3939	22.4084	30.863	15.4051	14.1224	17.1866	26.8478	21.8891	25.366	36.8807	19.1513	8.71491	17.0056	Q5SWZ5	Q5SWZ5	K.M*AVTSSSGGSSGSSSSIPSAEK.V	18	8404.23	Mprip	NA	NA
77850	89.6136	88.2013	100.077	68.3727	91.0872	156.75	74.4486	108.254	101.583	67.5695	137.287	78.3159	72.2961	112.492	63.5181	122.706	85.3083	87.0442	Q5SWZ5	Q5SWZ5	K.MAVTSSSGGSSGSSSSIPSAEK.V	18	36442.9	Mprip	NA	NA
77851	401.587	402.867	344.973	385.192	374.431	339.61	312.256	302.912	204.656	450.351	416.704	358.263	342.96	336.715	458.529	428.906	382.781	416.094	Q5SWZ5	Q5SWZ5	R.NYTLLLESCEQEK.Q	18	212893	Mprip	NA	NA
77852	106.711	138.588	127.042	172.688	131.307	98.1163	121.265	155.929	93.4044	133.435	140.567	146.026	102.284	100.769	109.531	140.746	126.085	131.648	Q5SWZ5	Q5SWZ5	K.QALLQNLK.E	18	48730.5	Mprip	NA	NA
77853	372.474	302.319	99.7904	68.5431	95.9261	136.089	67.449	43.9177	24.0959	397.079	302.433	130.624	83.9805	114.187	167.731	176.3	159.376	129.695	Q5SWZ5	Q5SWZ5	K.TFDWAEFR.P	18	61463.1	Mprip	NA	NA
77854	1301.71	1385.74	1326.59	1346.75	1426.95	1324.24	1289.35	1426.3	1351.05	1391.16	1399.14	1232.66	1439.08	1377.67	1389.47	1192.54	1330.64	1197.76	Q5SWZ5	Q5SWZ5	K.VITLIEK.E	18	516374	Mprip	NA	NA
77855	84.418	78.8083	66.2892	66.2545	81.742	112.508	89.4569	78.1001	91.1004	101.699	126.688	72.9195	91.6093	85.6937	108.429	89.5886	90.1597	103.098	Q5SWZ5	Q5SWZ5	R.VNQDLQSELEAQCR.R	18	34638.4	Mprip	NA	NA
77856	52.9326	58.6515	46.3718	53.2509	41.0042	57.5792	56.8825	44.2475	79.0612	49.6307	67.1357	27.1265	61.4446	75.9828	65.8163	73.27	64.1456	49.8684	Q5SWZ5	Q5SWZ5	R.VNQDLQSELEAQCR.R	18	21931.7	Mprip	NA	NA
77857	277.398	277.647	512.998	511.676	451.218	401.07	435.444	588.902	612.329	312.416	383.528	349.992	362.309	450.886	235.674	301.26	291.171	305.9	Q5SWZ5	Q5SWZ5	R.WHQVETTPLREEK.Q	18	424856	Mprip	NA	NA
77858	844.901	869.268	505.869	503.882	509.711	551.355	600.477	429.274	468.59	802.639	749.354	674.808	533.744	448.794	602.987	645.907	609.767	548.993	Q5SWZ5	Q5SWZ5	K.YQRDFESLK.A	18	233368	Mprip	NA	NA
77859	71.5463	93.2873	68.8488	110.893	92.4283	112.892	99.4776	80.7371	94.9382	70.431	118.344	100.029	86.5824	96.3696	72.0811	83.3749	112.057	79.0366	Q8C1Z7	Q8C1Z7	K.YVAAISCLK.R	18	35183	Bbs4	ENSMUSP00000026265	ENSMUSG00000025235
77860	2743.3	2719.66	2657.97	2342.84	2765.62	2401.17	3009.74	2741.37	2609.77	2690.09	2785.58	2669.42	3020.39	2764.67	3055.72	2858.41	2837.45	2376.42	P55264	P55264	K.ELFDELVK.K	2	1.80877e+06	Adk	ENSMUSP00000047665;ENSMUSP00000153089	ENSMUSG00000039197;ENSMUSG00000039197
77861	816.398	740.561	695.256	670.23	816.493	673.094	843.594	824.264	768.083	799.882	792.333	773.159	889.584	819.583	837.541	890.442	737.465	789.74	P55264	P55264	K.ELFDELVK.K	18	5.02741e+06	Adk	ENSMUSP00000047665;ENSMUSP00000153089	ENSMUSG00000039197;ENSMUSG00000039197
77862	440.234	451.297	444.045	438.624	365.938	396.721	401.061	427.33	387.003	409.999	492.821	495.141	404.16	383.941	469.177	443.032	409.453	373.217	P55264	P55264	K.ELFDELVK.K	18	163356	Adk	ENSMUSP00000047665;ENSMUSP00000153089	ENSMUSG00000039197;ENSMUSG00000039197
77863	453.243	518.887	537.173	484.39	456.125	499.181	504.222	443.389	450.545	584.789	564.641	423.128	457.788	509.154	522.079	639.374	515.21	463.486	P55264	P55264	K.ELFDELVK.K	18	269870	Adk	ENSMUSP00000047665;ENSMUSP00000153089	ENSMUSG00000039197;ENSMUSG00000039197
77864	134.96	124.02	151.921	126.861	144.535	120.036	107.24	165.702	141.369	115.387	113.872	147.118	121.705	127.933	144.939	83.3713	112.121	101.27	P55264	P55264	K.ELFDELVK.K	18	48887	Adk	ENSMUSP00000047665;ENSMUSP00000153089	ENSMUSG00000039197;ENSMUSG00000039197
77865	97.3218	99.0791	87.1679	116.801	115.547	82.0054	104.208	103.55	108.822	81.8063	93.0427	111.92	84.7133	95.5699	51.5462	73.2405	84.8985	118.679	P55264	P55264	K.ELFDELVK.K	18	36593.5	Adk	ENSMUSP00000047665;ENSMUSP00000153089	ENSMUSG00000039197;ENSMUSG00000039197
77866	20.2308	37.5282	43.9848	20.3654	28.3742	34.6859	22.2487	46.2089	57.9385	37.257	46.5603	26.1834	29.2642	31.6216	34.0021	47.1843	27.07	28.6965	P55264	P55264	K.ELFDELVK.K	18	13255.7	Adk	ENSMUSP00000047665;ENSMUSP00000153089	ENSMUSG00000039197;ENSMUSG00000039197
77867	42.3016	43.2924	44.8715	26.0534	47.0395	34.2276	51.2965	83.2043	34.7438	38.923	52.9736	42.8669	39.6433	41.4499	32.6962	47.3865	52.7553	49.7422	P55264	P55264	K.ELFDELVK.K	18	17237.6	Adk	ENSMUSP00000047665;ENSMUSP00000153089	ENSMUSG00000039197;ENSMUSG00000039197
77868	34.1368	44.7441	37.4976	22.4555	58.4466	42.2013	86.2606	65.4779	43.4561	67.8007	60.5457	44.083	35.2093	50.2619	33.3609	53.0983	43.4187	43.1364	P55264	P55264	K.ELFDELVK.K	18	18524.3	Adk	ENSMUSP00000047665;ENSMUSP00000153089	ENSMUSG00000039197;ENSMUSG00000039197
77869	1017.36	1058.77	1107.53	991.869	1106.53	1250.77	1155.44	1135.92	1101.68	1225.05	1095.4	1088.45	1199.06	1227.19	1375.02	1466.2	1271.67	1180.43	P55264	P55264	R.TGCTFPEKPDFH.-	18	536066	Adk	ENSMUSP00000047665;ENSMUSP00000153089	ENSMUSG00000039197;ENSMUSG00000039197
77870	566.287	573.845	523.232	643.34	551.218	503.07	546.671	687.173	528.773	597.791	599.973	582.293	583.676	518.611	546.016	679.233	602.718	555.752	P55264	P55264	R.TGCTFPEKPDFH.-	18	222346	Adk	ENSMUSP00000047665;ENSMUSP00000153089	ENSMUSG00000039197;ENSMUSG00000039197
77871	345.752	275.202	291.433	303.647	281.314	358.3	281.639	297.698	336.239	412.292	309	296.218	335.362	371.726	313.474	366.935	335.621	354.554	P55264	P55264	R.TGCTFPEKPDFH.-	18	125596	Adk	ENSMUSP00000047665;ENSMUSP00000153089	ENSMUSG00000039197;ENSMUSG00000039197
77872	462.158	441.277	379.723	439.17	377.054	469.545	445.36	414.774	458.972	411.33	437.022	449.289	383.251	481.465	564.159	590.904	521.195	446.693	P55264	P55264	R.TGCTFPEKPDFH.-	18	818016	Adk	ENSMUSP00000047665;ENSMUSP00000153089	ENSMUSG00000039197;ENSMUSG00000039197
77873	385.736	398.044	372.254	348.179	443.424	464.316	439.223	425.262	558.584	385.665	346.178	431.181	391.048	411.713	378.806	404.867	462.597	400.308	P55264	P55264	R.TGCTFPEKPDFH.-	18	159443	Adk	ENSMUSP00000047665;ENSMUSP00000153089	ENSMUSG00000039197;ENSMUSG00000039197
77874	543.879	513.588	521.808	525.619	535.978	563.912	545.738	550.157	573.901	558.377	641.084	559.576	488.825	619.499	523.426	510.691	545.791	602.268	P55264	P55264	K.VAQWLIQEPHK.A	18	376600	Adk	ENSMUSP00000047665;ENSMUSP00000153089	ENSMUSG00000039197;ENSMUSG00000039197
77875	36.2418	27.4295	23.0973	18.2677	11.7997	21.0789	42.8451	18.2545	9.54692	37.6336	33.0125	27.534	21.0194	17.6897	7.29147	12.1089	23.1915	18.385	P55264	P55264	R.YAAENNR.V	18	8701.32	Adk	ENSMUSP00000047665;ENSMUSP00000153089	ENSMUSG00000039197;ENSMUSG00000039197
77876	75.7418	85.1811	151.698	253.575	257.505	190.676	260.102	393	310.08	35.6368	88.1517	148.213	159.748	221.156	96.5824	62.8148	72.6497	82.3227	Q9R0Q6	Q9R0Q6	R.DRTQIALSPNNHEVHIYK.K	18	63021.6	Arpc1a	ENSMUSP00000031625	ENSMUSG00000029621
77877	77.8546	128.36	156.099	174.046	146.783	114.81	134.141	187.468	202.975	111.999	120.227	117.409	115.205	139.839	115.881	119.527	130.719	155.173	Q9R0Q6	Q9R0Q6	K.EHNGHITGIDWAPK.S	18	52400	Arpc1a	ENSMUSP00000031625	ENSMUSG00000029621
77878	208.06	210.045	139.103	148.563	163.847	199.224	154.89	126.344	181.686	170.292	186.906	153.801	158.517	183.222	227.408	198.428	193.157	145.75	Q9WV32	Q9WV32	R.NAYVWTLK.G	18	67396.1	Arpc1b	ENSMUSP00000082822	ENSMUSG00000029622
77879	141.388	145.366	140.018	85.6914	114.749	153.359	147.815	146.691	101.95	138.035	151.603	195.753	129.351	155.733	105.569	196.994	153.26	127.875	Q9WV32	Q9WV32	R.NAYVWTLK.G	18	54191.2	Arpc1b	ENSMUSP00000082822	ENSMUSG00000029622
77880	186.373	177.434	159.934	167.565	137.373	145.851	147.741	145.576	143.838	125.542	160.245	160.222	136.58	119.487	135.184	143.688	137.971	133.832	Q9JKK7	Q9JKK7	K.FGYQFTK.Q	18	57020.9	Tmod2	ENSMUSP00000096152;ENSMUSP00000069956;ENSMUSP00000150413;ENSMUSP00000126739;ENSMUSP00000150750	ENSMUSG00000032186;ENSMUSG00000032186;ENSMUSG00000032186;ENSMUSG00000032186;ENSMUSG00000032186
77881	165.7	135.736	165.133	135.658	96.7522	135.732	133.699	119.511	126.933	163.552	153.721	146.468	141.984	143.289	142.092	153.848	115.939	131.703	Q9JKK7	Q9JKK7	K.PVFEEPPNPTNVEASLQQM*K.A	18	53661.2	Tmod2	ENSMUSP00000096152;ENSMUSP00000069956;ENSMUSP00000150413;ENSMUSP00000126739;ENSMUSP00000150750	ENSMUSG00000032186;ENSMUSG00000032186;ENSMUSG00000032186;ENSMUSG00000032186;ENSMUSG00000032186
77882	79.4017	72.1507	71.2682	99.3613	70.3831	73.7773	48.6311	56.5152	92.1935	126.629	120.884	85.736	56.1764	90.9132	37.6332	83.646	63.4524	78.7467	Q9JKK7	Q9JKK7	K.PVFEEPPNPTNVEASLQQM*K.A	18	30133.6	Tmod2	ENSMUSP00000096152;ENSMUSP00000069956;ENSMUSP00000150413;ENSMUSP00000126739;ENSMUSP00000150750	ENSMUSG00000032186;ENSMUSG00000032186;ENSMUSG00000032186;ENSMUSG00000032186;ENSMUSG00000032186
77883	263.756	297.321	237.481	224.893	231.853	208.969	264.979	167.183	147.684	311.471	312.845	251.609	281.066	293.161	238.384	316.255	174.625	227.051	Q9JKK7	Q9JKK7	K.PVFEEPPNPTNVEASLQQM*K.A	18	95283.9	Tmod2	ENSMUSP00000096152;ENSMUSP00000069956;ENSMUSP00000150413;ENSMUSP00000126739;ENSMUSP00000150750	ENSMUSG00000032186;ENSMUSG00000032186;ENSMUSG00000032186;ENSMUSG00000032186;ENSMUSG00000032186
77884	127.338	88.3865	106.357	75.7743	67.9136	57.4477	89.7842	56.4677	76.6106	131.761	106.029	112.817	106.88	95.2918	123.053	101.255	65.4149	78.0233	Q9JKK7	Q9JKK7	K.PVFEEPPNPTNVEASLQQM*K.A	18	35680.8	Tmod2	ENSMUSP00000096152;ENSMUSP00000069956;ENSMUSP00000150413;ENSMUSP00000126739;ENSMUSP00000150750	ENSMUSG00000032186;ENSMUSG00000032186;ENSMUSG00000032186;ENSMUSG00000032186;ENSMUSG00000032186
77885	285.061	243.296	224.958	240.599	194.251	214.431	200.59	138.669	195.086	370.963	301.668	274.302	193.377	203.027	235.598	278.07	232.631	248.825	Q9JKK7	Q9JKK7	K.PVFEEPPNPTNVEASLQQMK.A	18	91643.2	Tmod2	ENSMUSP00000096152;ENSMUSP00000069956;ENSMUSP00000150413;ENSMUSP00000126739;ENSMUSP00000150750	ENSMUSG00000032186;ENSMUSG00000032186;ENSMUSG00000032186;ENSMUSG00000032186;ENSMUSG00000032186
77886	100.402	98.0476	163.002	151.74	148.516	127.121	165.165	120.658	125.964	189.968	209.691	168.638	129.993	155.967	154.251	152.161	131.879	145.301	Q9JKK7	Q9JKK7	K.PVFEEPPNPTNVEASLQQMK.A	18	56487.7	Tmod2	ENSMUSP00000096152;ENSMUSP00000069956;ENSMUSP00000150413;ENSMUSP00000126739;ENSMUSP00000150750	ENSMUSG00000032186;ENSMUSG00000032186;ENSMUSG00000032186;ENSMUSG00000032186;ENSMUSG00000032186
77887	162.648	163.424	168.433	163.449	132.226	176.199	160.274	140.169	113.546	190.277	166.77	180.697	119.106	154.224	124.094	137.074	135.786	132.053	Q9JKK7	Q9JKK7	K.PVFEEPPNPTNVEASLQQMK.A	18	58219.6	Tmod2	ENSMUSP00000096152;ENSMUSP00000069956;ENSMUSP00000150413;ENSMUSP00000126739;ENSMUSP00000150750	ENSMUSG00000032186;ENSMUSG00000032186;ENSMUSG00000032186;ENSMUSG00000032186;ENSMUSG00000032186
77888	1944.75	1857.91	1643.74	1874.66	1857.17	1908.99	1700.68	1631.45	1663.84	1808.89	1894.51	1798.59	1721.25	1811.93	1694.76	1688.83	1616.07	1639.68	P49813	P49813	K.IDNQSQPLGNK.V	8	1.00857e+06	Tmod1	ENSMUSP00000103402	ENSMUSG00000028328
77889	337.749	279.209	295.963	301.074	292.565	355.45	275.32	252.624	303.78	358.214	344.816	385.418	354.3	296.056	302.03	315.869	324.404	298.874	P49813	P49813	K.IDNQSQPLGNK.V	18	121470	Tmod1	ENSMUSP00000103402	ENSMUSG00000028328
77890	40.4747	38.057	26.5431	57.3731	32.3187	39.1824	21.8377	22.8038	26.3269	35.3143	48.8346	55.3278	24.1406	26.9944	33.814	48.838	27.6684	34.5176	P49813	P49813	K.IDNQSQPLGNK.V	18	13709.8	Tmod1	ENSMUSP00000103402	ENSMUSG00000028328
77891	180.454	185.483	202.157	189.588	170.97	176.483	204.146	180.351	174.596	217.546	219.422	196.676	180.976	180.478	165	174.548	181.664	178.783	P49813	P49813	R.LADLTGPIIPK.C	18	71891.9	Tmod1	ENSMUSP00000103402	ENSMUSG00000028328
77892	639.668	501.794	492.016	567.366	495.312	486.958	516.208	551.894	515.67	490.158	536.182	559.112	468.865	506.769	505.568	484.569	469.179	460.759	P49813	P49813	R.LADLTGPIIPK.C	18	580519	Tmod1	ENSMUSP00000103402	ENSMUSG00000028328
77893	477.436	479.548	477.268	409.089	438.302	459.381	499.065	507.528	431.155	451.015	477.977	397.291	475.838	449.909	464.324	441.665	390.792	389.648	P49813	P49813	R.LADLTGPIIPK.C	18	197831	Tmod1	ENSMUSP00000103402	ENSMUSG00000028328
77894	355.615	261.023	252.744	231.951	230.552	251.244	217.997	238.885	326.873	301.902	271.353	288.141	289.154	251.819	290.047	344.404	197.616	178.748	P49813	P49813	R.LADLTGPIIPK.C	18	102297	Tmod1	ENSMUSP00000103402	ENSMUSG00000028328
77895	515.509	538.908	572.211	586.784	523.737	591.79	641.618	515.184	544.536	610.086	663.547	630.983	621.334	580.434	465.19	549.123	551.622	642.147	P49813	P49813	R.LADLTGPIIPK.C	18	338160	Tmod1	ENSMUSP00000103402	ENSMUSG00000028328
77896	165.62	189.37	278.928	145.893	128.64	171.67	201.555	113.343	141.823	155.96	214.745	161.887	156.737	144.136	189.642	166.497	121.908	107.209	P49813	P49813	R.LADLTGPIIPK.C	18	229354	Tmod1	ENSMUSP00000103402	ENSMUSG00000028328
77897	291.655	294.516	230.486	203.753	224.117	256.503	233.837	225.312	287.804	286.931	249.402	282.726	297.519	292.146	256.131	290.97	187.978	199.215	Q8R322	Q8R322	R.ALSEM*ASEQLK.R	18	98290	Gle1	ENSMUSP00000019859	ENSMUSG00000019715
77898	47.8877	45.7658	34.3034	42.0977	36.5843	41.8701	38.6558	22.9841	35.2107	32.1495	24.0181	42.6151	35.0573	50.0776	43.7225	42.5505	30.9988	37.1389	Q80ZF8	Q80ZF8	R.AATITGTLSR.I	18	14631.4	Adgrb3	ENSMUSP00000119804;ENSMUSP00000116231;ENSMUSP00000035612	ENSMUSG00000033569;ENSMUSG00000033569;ENSMUSG00000033569
77899	71.3398	36.042	59.366	47.2462	28.351	25.7553	38.1703	58.604	30.9295	42.4042	44.7526	58.185	38.5142	38.9892	56.8523	42.2482	46.9481	55.7197	Q80ZF8	Q80ZF8	R.AATITGTLSR.I	18	17564.6	Adgrb3	ENSMUSP00000119804;ENSMUSP00000116231;ENSMUSP00000035612	ENSMUSG00000033569;ENSMUSG00000033569;ENSMUSG00000033569
77900	66.6217	83.4344	73.1544	37.706	54.24	52.5649	55.1738	67.5154	87.5537	63.0401	83.6631	73.8795	84.0617	60.9495	33.0417	63.2312	55.4782	45.745	Q80ZF8	Q80ZF8	R.AATITGTLSR.I	18	24419.4	Adgrb3	ENSMUSP00000119804;ENSMUSP00000116231;ENSMUSP00000035612	ENSMUSG00000033569;ENSMUSG00000033569;ENSMUSG00000033569
77901	112.839	135.729	120.817	119.248	108.42	130.162	145.017	104.146	83.0385	91.3413	134.364	146.182	122.115	124.361	69.8027	122.968	134.011	131.247	Q80ZF8	Q80ZF8	R.GADM*DIVHPQER.M	18	45707.8	Adgrb3	ENSMUSP00000119804;ENSMUSP00000116231;ENSMUSP00000035612	ENSMUSG00000033569;ENSMUSG00000033569;ENSMUSG00000033569
77902	140.604	161.022	143.391	100.247	126.987	114.451	108.682	147.565	111.995	102.53	125.605	144.769	99.0649	128.749	115.94	137.843	135.979	97.2987	Q80ZF8	Q80ZF8	K.SIFTPVSSK.E	18	47995.9	Adgrb3	ENSMUSP00000119804;ENSMUSP00000116231;ENSMUSP00000035612	ENSMUSG00000033569;ENSMUSG00000033569;ENSMUSG00000033569
77903	181.463	197.362	226.574	161.509	159.062	199.806	174.219	235.691	192.453	257.192	201.924	221.454	251.83	203.188	225.103	192.941	171.362	161.323	Q8CGM1	Q8CGM1	R.M*LAGEGMSQVVR.S	18	77352	Adgrb2	ENSMUSP00000101638;ENSMUSP00000112869;ENSMUSP00000101636	ENSMUSG00000028782;ENSMUSG00000028782;ENSMUSG00000028782
77904	59.0991	60.3855	74.5325	56.5684	54.258	59.3412	43.8356	48.0817	63.7661	54.5019	57.6302	67.4457	63.4817	50.2235	59.6431	46.7925	75.2852	64.3578	Q8CGM1	Q8CGM1	R.MLAGEGMSQVVR.S	18	22668.3	Adgrb2	ENSMUSP00000101638;ENSMUSP00000112869;ENSMUSP00000101636	ENSMUSG00000028782;ENSMUSG00000028782;ENSMUSG00000028782
77905	41.3976	34.1502	21.6977	54.4165	51.4761	77.146	33.0627	31.5711	39.4267	66.3667	17.9029	32.2424	33.3389	43.6044	32.8379	45.972	23.411	26.6883	Q8CGM1	Q8CGM1	R.TCVPPQHGGK.A	18	15124.1	Adgrb2	ENSMUSP00000101638;ENSMUSP00000112869;ENSMUSP00000101636	ENSMUSG00000028782;ENSMUSG00000028782;ENSMUSG00000028782
77906	708.548	698.468	592.523	498.723	474.046	702.51	476.958	370.211	425.729	785.282	887.739	693.301	540.527	514.453	564.68	634.81	711.357	517.308	D3Z4J3	D3Z4J3	K.AATTIQKYWR.M	18	231067	Myo5a	NA	NA
77907	131.409	112.615	82.8748	78.1569	103.042	93.9052	96.727	70.7481	77.2968	132.848	93.0153	79.6225	86.917	115.488	68.9963	124.065	105.543	81.7732	D3Z4J3	D3Z4J3	R.GDDFETVSFWLSNTCR.F	18	37146	Myo5a	NA	NA
77908	151.363	111.054	102.996	123.378	133.397	125.553	141.883	139.786	134.42	140.709	101.977	124.433	127.937	114.061	113.903	142.673	113.568	150.287	D3Z4J3	D3Z4J3	K.LQQQFNM*HVFK.L	18	49079.9	Myo5a	NA	NA
77909	53.6864	172.856	109.943	80.6564	87.2128	80.3804	89.5714	150.49	129.778	77.8506	93.5513	94.266	65.7836	77.4017	125.927	98.4286	112.755	87.6816	D3Z4J3	D3Z4J3	R.QQQLLAQNLQLPPEAR.I	18	38269.2	Myo5a	NA	NA
77910	74.8812	170.591	71.7811	97.1403	96.3258	100.729	84.8208	120.896	85.5469	76.6881	105.539	106.994	67.5515	95.3913	92.2917	78.9546	88.9136	110.402	D3Z4J3	D3Z4J3	R.QQQLLAQNLQLPPEAR.I	18	36925.6	Myo5a	NA	NA
77911	62.4894	37.9405	98.5541	61.1575	59.53	39.3629	94.2736	49.5655	69.1408	46.142	67.5036	76.549	43.0945	63.1555	34.7646	60.8074	51.7101	59.9331	D3Z4J3	D3Z4J3	K.TDDDAEAICSMCNALTTAQIVK.V	18	23029.4	Myo5a	NA	NA
77912	310.528	273.34	327.849	350.253	296.23	284.385	350.384	276.799	275.112	223.769	338.718	378.859	299.624	274.794	282.283	358.604	336.81	282.08	D3Z4J3	D3Z4J3	K.VLASNPIM*ESIGNAK.T	18	118141	Myo5a	NA	NA
77913	329.569	403.452	423.159	412.033	392.304	356.333	395.694	303.686	316.941	428.761	408.886	390.306	388.918	404.255	423.008	317.761	380.167	344.641	D3Z4J3	D3Z4J3	K.VLASNPIM*ESIGNAK.T	18	179620	Myo5a	NA	NA
77914	479.697	477.391	547.146	549.863	479.202	507.592	517.872	457.948	400.551	496.479	435.604	441.431	477.82	487.126	455.899	499.036	494.876	474.494	D3Z4J3	D3Z4J3	K.VLASNPIMESIGNAK.T	18	185833	Myo5a	NA	NA
77915	192.998	186.972	183.577	239.737	214.726	209.225	232.198	222.284	150.188	199.93	232.284	198.672	170.902	179.313	219.167	190.008	188.483	234.658	D3Z4J3	D3Z4J3	K.VLASNPIMESIGNAK.T	18	78043.7	Myo5a	NA	NA
77916	509.032	454.852	502.999	630.299	615.259	533.362	524.87	584.781	500.121	466.075	522.214	603.227	542.964	519.766	568.665	543.195	534.454	461.539	D3Z4J3	D3Z4J3	K.VLASNPIMESIGNAK.T	18	205825	Myo5a	NA	NA
77917	336.386	337.782	323.802	323.099	306.269	283.865	291.497	350.856	309.621	278.467	294.485	271.596	310.135	374.038	296.24	310.082	240.226	316.289	P21271	P21271	K.AQVEALK.E	18	118923	Myo5b	NA	NA
77918	962.995	858.222	658.562	768.707	865.428	791.911	630.905	615.362	674.156	941.119	847.507	715.765	823.816	767.77	811.338	916.039	824.773	819.776	P21271	P21271	K.NQSIIVSGESGAGK.T	18	305905	Myo5b	NA	NA
77919	463.221	460.6	374.922	469.496	448.22	460.125	334.95	334.237	357.042	508.959	455.791	382.695	477.98	403.18	426.616	540.972	425.471	392.398	P21271	P21271	K.NQSIIVSGESGAGK.T	18	548735	Myo5b	NA	NA
77920	172.375	173.444	128.751	178.948	161.963	156.017	126.184	130.118	109.899	164.931	174.912	160.793	129.397	155.053	204.584	137.221	137.782	177.089	P21271	P21271	K.NQSIIVSGESGAGK.T	18	59506.3	Myo5b	NA	NA
77921	144.27	126.049	98.7593	158.011	128.913	103.193	83.5728	104.524	100.318	111.83	155.831	172.16	134.275	100.325	170.353	108.264	119.022	154.457	P21271	P21271	K.NQSIIVSGESGAGK.T	18	48687.4	Myo5b	NA	NA
77922	50.6898	70.845	53.9384	51.9747	46.8265	50.8435	55.2378	51.5756	43.4075	56.8792	59.754	42.3386	59.6469	50.837	27.6905	62.9022	47.6466	31.6825	P21271	P21271	K.NQSIIVSGESGAGK.T	18	19575.6	Myo5b	NA	NA
77923	143.488	141.32	305.964	334.605	282.237	250.358	284.188	362.724	384.141	172.211	156.181	201.614	276.703	273.952	252.766	182.187	219.374	201.766	P21271	P21271	K.RQELESENKK.L	18	94752.7	Myo5b	NA	NA
77924	295.908	279.145	311.958	306.483	239.725	319.143	270.222	326.614	251.368	282.287	291.613	294.82	316.427	262.419	200.679	340.598	280.529	243.16	Q9CU62	Q9CU62	K.EM*LSVEK.A	18	109424	Smc1a	ENSMUSP00000044645	ENSMUSG00000041133
77925	115.722	113.733	125.493	87.7675	41.5711	78.9182	97.7057	106.908	97.6181	98.9493	101.06	130.621	95.466	97.6473	97.0384	102.318	110.794	105.22	Q9CU62	Q9CU62	K.EMLSVEK.A	18	38618.7	Smc1a	ENSMUSP00000044645	ENSMUSG00000041133
77926	1734.18	1725.07	1337.77	993.883	1235.22	1408.46	1438.23	686.635	741.865	1886.75	1720.33	1607.19	1360.97	1123.44	1768.74	1884.5	1789.65	1750.1	Q6URW6	Q6URW6	R.DLGEELEALR.G	14	1.70412e+06	Myh14	ENSMUSP00000103531;ENSMUSP00000046059;ENSMUSP00000147115	ENSMUSG00000030739;ENSMUSG00000030739;ENSMUSG00000030739
77927	246.313	197.788	261.14	271.325	309.037	310.446	295.24	307.486	279.549	294.685	306.089	282.698	324.526	296.151	327.668	281.73	283.552	305.239	Q6URW6	Q6URW6	R.ELFQETLESLR.V	18	110870	Myh14	ENSMUSP00000103531;ENSMUSP00000046059;ENSMUSP00000147115	ENSMUSG00000030739;ENSMUSG00000030739;ENSMUSG00000030739
77928	308.138	259.373	291.522	238.738	345.742	344.827	334.639	343.624	309.718	361.465	315.93	302.224	345.491	329.578	349.222	417.081	311.274	343.984	Q6URW6	Q6URW6	K.KFEEDLLLLEDQNSK.L	18	385928	Myh14	ENSMUSP00000103531;ENSMUSP00000046059;ENSMUSP00000147115	ENSMUSG00000030739;ENSMUSG00000030739;ENSMUSG00000030739
77929	656.282	707.487	661.989	701.513	666.893	668.811	774.283	674.652	658.059	674.614	762.681	754.712	736.657	698.379	657.556	690.784	675.152	734.922	Q6URW6	Q6URW6	R.LQEELAASDR.A	18	302011	Myh14	ENSMUSP00000103531;ENSMUSP00000046059;ENSMUSP00000147115	ENSMUSG00000030739;ENSMUSG00000030739;ENSMUSG00000030739
77930	294.825	221.99	179.791	241.728	231.365	210.474	258.779	245.086	235.185	241.277	232.137	206.095	279.718	221.888	212.062	202.69	212.825	215.402	Q6URW6	Q6URW6	R.LQEELAASDR.A	18	88670	Myh14	ENSMUSP00000103531;ENSMUSP00000046059;ENSMUSP00000147115	ENSMUSG00000030739;ENSMUSG00000030739;ENSMUSG00000030739
77931	531.903	482.018	495.713	520.289	551.263	509.185	487.713	562.886	487.353	442.016	507.029	480.594	554.19	499.613	515.645	474.156	566.202	477.184	Q6URW6	Q6URW6	R.LQEELAASDR.A	18	195709	Myh14	ENSMUSP00000103531;ENSMUSP00000046059;ENSMUSP00000147115	ENSMUSG00000030739;ENSMUSG00000030739;ENSMUSG00000030739
77932	295.597	291.917	372.768	313.594	346.137	331.257	268.96	304.584	380.883	378.742	320.73	324.073	355.579	395.23	370.702	331.54	240.545	386.526	Q6URW6	Q6URW6	R.VAQLEEER.T	18	128605	Myh14	ENSMUSP00000103531;ENSMUSP00000046059;ENSMUSP00000147115	ENSMUSG00000030739;ENSMUSG00000030739;ENSMUSG00000030739
77933	145.073	123.322	105.069	76.8117	114.72	76.8314	100.061	82.6609	117.983	104.668	115.383	134.899	122.994	95.425	107.822	125.43	105.352	156.775	Q61879	Q61879	R.ALEQQVEEM*R.T	18	43060.1	Myh10	ENSMUSP00000099671	ENSMUSG00000020900
77934	148.07	155.273	245.197	158.004	146.855	162.304	193.093	210.456	221.528	162.598	155.376	177.024	187.045	148.981	137.07	108.864	140.073	195.871	Q61879	Q61879	R.ALEQQVEEMR.T	18	76015	Myh10	ENSMUSP00000099671	ENSMUSG00000020900
77935	266.24	248.419	168.641	93.5277	126.25	193.5	115.027	53.4389	86.3823	260.858	192.624	157.164	115.882	126.411	136.679	194.153	192.857	159.94	Q61879	Q61879	R.GDEVMVELAENGK.K	18	61805.2	Myh10	ENSMUSP00000099671	ENSMUSG00000020900
77936	407.537	454.82	506.128	514.247	470.725	443.942	452.354	477.304	462.854	378.768	425.211	486.89	452.041	490.915	322.56	391.056	453.534	425.423	Q61879	Q61879	R.GGPISFSSSR.S	18	1.12955e+06	Myh10	ENSMUSP00000099671	ENSMUSG00000020900
77937	963.615	873.027	923.403	875.395	927.085	948.427	882.995	826.139	948.81	949.092	937.487	773.736	1024.65	896.093	908.41	904.059	902.287	827.479	Q61879	Q61879	R.HAEQERDELADEIANSASGK.S	18	482766	Myh10	ENSMUSP00000099671	ENSMUSG00000020900
77938	517.796	423.569	498.074	509.934	479.965	455.856	546.934	427.158	530.63	477.969	467.919	451.368	531.293	467.035	459.783	383.459	450.564	463.125	Q61879	Q61879	R.HAEQERDELADEIANSASGK.S	18	182887	Myh10	ENSMUSP00000099671	ENSMUSG00000020900
77939	1765.1	1604.62	1963.59	1864.65	1743.7	1834.43	1830.28	1676.6	1926.49	1761.36	1870.45	1846.79	1808.92	1671.47	1850.04	1879.56	1767.2	1770.7	Q61879	Q61879	K.KQELEEILHDLESR.V	5	4.16492e+06	Myh10	ENSMUSP00000099671	ENSMUSG00000020900
77940	540.756	485.056	796.929	968.059	956.808	812.615	900.121	1717.6	1532.03	580.55	650.06	740.036	672.382	1008.08	813.969	579.407	831.734	635.46	Q61879	Q61879	K.KQQQLSALK.V	18	325885	Myh10	ENSMUSP00000099671	ENSMUSG00000020900
77941	176.031	211.33	113.505	185.385	167.712	148.353	156.738	168.088	147.457	211.222	240.011	184.237	138.197	194.53	204.978	155.145	175.386	154.826	Q61879	Q61879	K.LCHLLGM*NVMEFTR.A	18	67051.3	Myh10	ENSMUSP00000099671	ENSMUSG00000020900
77942	1127.52	936.715	1034.78	847.163	925.614	954.25	845.711	696.372	888.144	960.328	1101.99	951.165	817.711	797.607	845.536	871.69	1413.47	801.384	Q61879	Q61879	K.LDAQVQELHAK.V	18	360043	Myh10	ENSMUSP00000099671	ENSMUSG00000020900
77943	146.97	125.058	117.017	134.861	94.1629	125.246	72.4858	125.312	99.5883	111.715	152.287	101.165	103.315	122.003	140.203	134.015	112.887	113.774	Q61879	Q61879	K.LDPHLVLDQLR.C	18	45627.7	Myh10	ENSMUSP00000099671	ENSMUSG00000020900
77944	400.463	406.994	408.573	310.231	430.096	450.867	365.536	407.944	399.242	441.473	389.085	433.122	455.615	416.071	317.451	329.324	428.696	378.651	Q61879	Q61879	K.LQELEGAVK.S	18	153492	Myh10	ENSMUSP00000099671	ENSMUSG00000020900
77945	453.425	434.845	451.433	554.282	439.578	504.287	405.449	469.113	435.633	501.797	494.923	413.844	497.077	528.042	411.453	410.853	522.067	481.612	Q61879	Q61879	K.LQELEGAVK.S	18	1.96635e+06	Myh10	ENSMUSP00000099671	ENSMUSG00000020900
77946	392.045	395.775	399.4	446.068	331.438	394.674	392.425	388.192	351.952	400.495	382.624	466.171	352.304	413.774	320.969	365.722	346.235	409.675	Q61879	Q61879	K.LQELEGAVK.S	18	231138	Myh10	ENSMUSP00000099671	ENSMUSG00000020900
77947	704.905	721.108	731.002	636.494	632.515	629.857	573.446	592.254	721.002	746.593	686.541	667.026	590.04	645.482	569.87	618.416	706.692	731.009	Q61879	Q61879	K.LQELEGAVK.S	18	291187	Myh10	ENSMUSP00000099671	ENSMUSG00000020900
77948	521.032	515.032	560.938	516.1	532.243	522.899	560.049	526.308	446.987	538.015	524.51	505.36	471.541	490.906	437.495	451.698	424.288	452.983	Q61879	Q61879	K.LQELEGAVK.S	18	234574	Myh10	ENSMUSP00000099671	ENSMUSG00000020900
77949	835	764.12	661.002	731.979	641.022	723.597	585.695	622.888	643.356	751.132	674.304	751.23	647.096	628.694	713.532	715.451	609.895	605.197	Q61879	Q61879	K.LQELEGAVK.S	18	306027	Myh10	ENSMUSP00000099671	ENSMUSG00000020900
77950	119.187	144.864	151.254	139.314	153.395	134.319	137.712	146.155	134.611	88.3373	137.995	145.201	127.041	152.581	162.664	134.028	117.125	135.501	Q61879	Q61879	K.LQELEGAVK.S	18	52673.2	Myh10	ENSMUSP00000099671	ENSMUSG00000020900
77951	494.715	471.952	440.566	430.531	432.271	451.143	388.804	431.304	463.553	413.657	404.573	368.012	405.081	380.086	368.584	375.784	423.776	427.791	Q61879	Q61879	K.LQELEGAVK.S	18	162115	Myh10	ENSMUSP00000099671	ENSMUSG00000020900
77952	423.106	388.098	407.804	372.34	412.854	382.929	378.936	397.754	358.052	352.44	434.325	422.002	368.447	333.645	327.749	351.827	349.149	335.05	Q61879	Q61879	K.LQELEGAVK.S	18	145508	Myh10	ENSMUSP00000099671	ENSMUSG00000020900
77953	133.951	147.369	131.064	126.845	119.005	128.774	107.674	102.41	150.763	125.917	149.445	120.799	101.117	126.265	98.4345	116.165	166.226	120.856	Q61879	Q61879	K.LQELEGAVK.S	18	48645.5	Myh10	ENSMUSP00000099671	ENSMUSG00000020900
77954	311.058	349.586	279.876	219.609	298.512	340.71	302.063	294.883	199.884	317.95	346.894	270.247	226.402	293.741	317.825	360.141	190.314	284.684	Q61879	Q61879	K.LQELEGAVK.S	18	111422	Myh10	ENSMUSP00000099671	ENSMUSG00000020900
77955	464.477	427.869	436.703	410.092	386.454	470.216	371.771	438.122	377.655	433.169	396.503	409.908	381.688	423.031	351.599	394.525	353.83	382.468	Q61879	Q61879	K.LQELEGAVK.S	18	156504	Myh10	ENSMUSP00000099671	ENSMUSG00000020900
77956	298.67	361.996	194.256	279.052	317.819	247.131	228.272	283.53	223.047	220.296	313.973	266.548	231.515	249.49	278.482	259.661	245.195	252.311	Q61879	Q61879	K.LQELEGAVK.S	18	101721	Myh10	ENSMUSP00000099671	ENSMUSG00000020900
77957	593.066	531.815	524.01	446.748	439.49	525.103	466.182	452.59	472.625	497.204	521.44	529.709	438.888	409.045	435.874	450.135	466.039	490.419	Q61879	Q61879	K.LQELEGAVK.S	18	185980	Myh10	ENSMUSP00000099671	ENSMUSG00000020900
77958	294.268	376.759	287.071	294.931	306.443	322.806	270.387	242.253	307.417	320.531	323.355	360.869	277.465	282.413	254.203	230.953	331.035	319.451	Q61879	Q61879	K.LQELEGAVK.S	18	115666	Myh10	ENSMUSP00000099671	ENSMUSG00000020900
77959	39.745	52.2628	51.6495	61.3518	42.2817	55.627	46.3754	27.6963	48.4089	47.5636	83.4014	54.6521	72.32	51.8843	44.7905	56.6475	54.6369	49.9705	Q61879	Q61879	K.LQELEGAVK.S	18	20151.8	Myh10	ENSMUSP00000099671	ENSMUSG00000020900
77960	108.788	118.576	53.2816	98.8254	69.3886	91.1599	79.095	61.9744	53.5679	76.8303	88.9376	59.9943	77.8516	58.7364	59.7356	79.2895	58.7606	80.6225	Q61879	Q61879	K.LQELEGAVK.S	18	29446.7	Myh10	ENSMUSP00000099671	ENSMUSG00000020900
77961	795.957	1003.58	913.427	916.206	833.701	940.101	748.17	892.038	833.372	844.089	798.261	834.663	872.071	891.617	760.006	824.585	650.371	768.137	Q61879	Q61879	K.LVQEQGSHSK.F	18	323586	Myh10	ENSMUSP00000099671	ENSMUSG00000020900
77962	107.105	92.4287	269.086	296.13	212.249	252.168	230.667	379.67	451.64	68.2287	123.845	159.201	246.8	270.912	133.893	71.0696	108.377	93.3968	Q61879	Q61879	R.RGGPISFSSSR.S	18	76333.5	Myh10	ENSMUSP00000099671	ENSMUSG00000020900
77963	691.491	684.506	534.343	527.315	520.338	553.656	575.178	472.464	462.03	665.366	705.929	554.058	526.28	522.163	575.164	566.785	633.979	546.547	Q61879	Q61879	K.VDDDLGTIESLEEAK.K	18	220892	Myh10	ENSMUSP00000099671	ENSMUSG00000020900
77964	523.241	531.641	447.861	574.823	522.835	566.646	477.909	536.449	513.627	518.77	491.333	597.856	535.882	517.632	574.542	473.558	497.654	509.269	Q8VDD5	Q8VDD5	R.CQYLQAEK.K	18	1.13499e+06	Myh9	ENSMUSP00000016771	ENSMUSG00000022443
77965	180.628	173.42	190.467	176.375	182.737	193.984	203.706	197.882	135.942	129.086	150.064	225.973	230.455	165.747	158.107	202.701	135.891	189.636	Q8VDD5	Q8VDD5	R.CQYLQAEK.K	18	68997.8	Myh9	ENSMUSP00000016771	ENSMUSG00000022443
77966	53.9889	21.8761	114.82	361.537	281.929	98.2847	144.47	1274.15	1165.63	70.4905	58.2831	38.5993	125.426	373.478	20.0733	39.411	41.8321	34.2075	Q8VDD5	Q8VDD5	R.DLQGRDEQSEEK.K	18	92455.6	Myh9	ENSMUSP00000016771	ENSMUSG00000022443
77967	503.619	468.927	403.353	420.943	468.155	473.236	502.582	375.25	377.291	470.777	440.419	444.524	426.959	418.664	396.208	507.12	435.524	402.917	Q8VDD5	Q8VDD5	K.EEVGEEAIVELVENGK.K	18	169846	Myh9	ENSMUSP00000016771	ENSMUSG00000022443
77968	400.895	443.963	398.185	372.753	328.518	317.874	348.83	393.173	327.636	378.501	481.866	352.812	386.006	392.498	404.264	343.381	363.898	366.733	Q8VDD5	Q8VDD5	K.EEVGEEAIVELVENGK.K	18	254685	Myh9	ENSMUSP00000016771	ENSMUSG00000022443
77969	35.5448	49.7732	63.7153	73.3079	76.4734	58.1617	70.167	77.2874	59.5959	67.067	77.2032	84.2374	55.2857	51.6519	75.0586	78.2511	69.2862	49.0508	Q8VDD5	Q8VDD5	K.EEVGEEAIVELVENGK.K	18	25062.8	Myh9	ENSMUSP00000016771	ENSMUSG00000022443
77970	319.137	284.56	262.72	261.208	346.372	330.024	247.531	254.332	361.44	331.861	326.538	313.997	317.597	289.752	354.831	298.838	268.701	271.981	Q8VDD5	Q8VDD5	K.FVSELWK.D	18	116450	Myh9	ENSMUSP00000016771	ENSMUSG00000022443
77971	169.786	183.587	175.136	162.036	146.985	183.49	191.599	166.118	204.753	207.135	164.774	163.804	170.086	195.067	215.16	169.998	172.882	165.7	Q8VDD5	Q8VDD5	K.FVSELWK.D	18	68655.6	Myh9	ENSMUSP00000016771	ENSMUSG00000022443
77972	720.647	713.993	810.784	738.357	859.104	803.361	781.318	717.557	791.865	648.848	730.697	687.731	783.532	663.637	660.173	726.81	763.008	750.792	Q8VDD5	Q8VDD5	K.FVSELWK.D	18	293128	Myh9	ENSMUSP00000016771	ENSMUSG00000022443
77973	667.5	638.462	731.304	617.753	569.302	634.039	657.462	666.965	763.164	697.064	653.21	676.684	612.713	523.189	625.075	652.312	729.8	660.695	Q8VDD5	Q8VDD5	K.GALALEEK.R	18	841894	Myh9	ENSMUSP00000016771	ENSMUSG00000022443
77974	518.334	558.927	332.679	317.292	316.804	327.083	259.277	184.406	182.394	504.674	420.947	341.946	288.908	267.807	402.543	411.01	342.342	320.028	Q8VDD5	Q8VDD5	K.M*EDGVGCLETAEEAK.R	18	134769	Myh9	ENSMUSP00000016771	ENSMUSG00000022443
77975	209.438	219.316	214.28	138.447	141.371	183.759	148.395	153.159	188.263	305.632	237.506	275.869	174.348	150.154	183.071	220.646	176.341	191.763	Q8VDD5	Q8VDD5	K.M*EDGVGCLETAEEAK.R	18	75184.2	Myh9	ENSMUSP00000016771	ENSMUSG00000022443
77976	79.1015	101.982	67.3779	51.2779	58.6731	68.7231	55.1925	72.5412	39.1252	108.747	88.7527	83.8275	84.4201	75.1433	57.6196	73.4298	73.874	75.3231	Q8VDD5	Q8VDD5	K.M*EDGVGCLETAEEAK.R	18	28144.8	Myh9	ENSMUSP00000016771	ENSMUSG00000022443
77977	658.22	601.099	519.312	445.018	457.228	478.53	473.253	433.023	434.865	589.627	554.139	573.586	445.812	487.317	435.1	554.247	528.571	473.372	Q8VDD5	Q8VDD5	K.MEDGVGCLETAEEAK.R	18	846924	Myh9	ENSMUSP00000016771	ENSMUSG00000022443
77978	93.6526	146.919	329.427	598.22	524.543	378.796	444.31	660.707	584.204	200.831	199.411	339.196	469.884	616.868	315.196	196.755	333.875	358.683	Q8VDD5	Q8VDD5	R.QAQQERDELADEIANSSGK.G	18	145401	Myh9	ENSMUSP00000016771	ENSMUSG00000022443
77979	319.51	316.826	301.525	323.968	304.972	357.636	280.737	282.412	279.753	350.95	297.697	343.065	274.676	315.594	276.244	366.365	286.827	340.57	Q8VDD5	Q8VDD5	K.VEAQLQELQVK.F	18	120306	Myh9	ENSMUSP00000016771	ENSMUSG00000022443
77980	187.241	191.475	137.757	185.043	141.654	194.597	227.536	190.378	188.894	191.441	158.736	276.778	185.455	228.823	179.087	251.301	184.591	210.014	Q8VDD5	Q8VDD5	K.VEAQLQELQVK.F	18	75133.6	Myh9	ENSMUSP00000016771	ENSMUSG00000022443
77981	420.461	926.108	396.865	329.916	464.912	411.082	360.788	263.975	667.593	368.319	414.569	632.068	452.261	353.707	474.171	450.792	279.438	400.939	O08638	O08638	K.LVWVPSEK.Q	18	172729	Myh11	NA	NA
77982	398.543	799.645	318.575	294.255	434.478	370.379	340.556	226.743	507.833	356.137	435.636	591.803	470.825	360.608	461.333	425.842	266.369	431.359	O08638	O08638	K.LVWVPSEK.Q	18	161864	Myh11	NA	NA
77983	458.456	1068.4	478.794	415.572	561.722	512.911	454.457	379.597	700.328	489.231	500.812	714.591	541.084	438.895	593.551	612.557	436.264	522.678	O08638	O08638	K.LVWVPSEK.Q	18	211522	Myh11	NA	NA
77984	144.164	166.934	124.636	136.774	149.721	155.591	154.175	151.975	129.987	140.377	155.334	195.667	206.751	140.835	170.958	162.488	136.691	131.608	O08638	O08638	K.M*AQQM*LDLEEQLEEEEAAR.Q	18	58951.9	Myh11	NA	NA
77985	27.5565	60.1715	50.012	38.7498	38.012	39.662	37.8952	46.9893	44.6206	43.2803	36.2886	60.7703	42.2983	49.8183	39.6898	47.9547	24.9807	39.2281	O08638	O08638	K.M*AQQMLDLEEQLEEEEAAR.Q	18	16441.9	Myh11	NA	NA
77986	177.618	300.43	166.63	154.979	240.587	144.107	171.006	116.96	260.019	205.559	175.21	274.275	168.172	149.307	201.784	195.358	203.442	203.591	O08638	O08638	R.NSLQDQLDEEM*EAK.Q	18	75125.9	Myh11	NA	NA
77987	175.453	445.87	142.092	202.72	208.316	182.863	178.633	130.542	308.419	173.801	212.245	271.252	159.461	157.062	156.741	275.845	169.823	192.078	O08638	O08638	R.NSLQDQLDEEM*EAK.Q	18	125819	Myh11	NA	NA
77988	532.058	579.956	473.431	429.962	527.686	572.784	458.519	442.081	660.932	527.419	521.194	553.153	536.811	452.329	681.013	576.376	528.388	534.973	O08638	O08638	R.NSLQDQLDEEMEAK.Q	18	205213	Myh11	NA	NA
77989	79.4898	119.244	85.5049	99.5906	76.1166	62.6841	39.0633	61.3403	114.429	55.892	69.7155	68.9384	57.0994	64.9122	74.7446	125.398	51.1881	80.4743	O08638	O08638	R.NSLQDQLDEEMEAK.Q	18	29669.5	Myh11	NA	NA
77990	50.6564	51.2405	53.6671	14.9219	40.3152	27.1476	23.4838	29.3147	48.0448	31.6875	35.9717	32.1737	30.259	40.5036	28.3778	23.3895	25.4279	32.5714	O08638	O08638	R.QEEEM*QAK.E	18	13255.6	Myh11	NA	NA
77991	837.555	1757.9	939.633	802.509	1240.75	959.289	1074.09	839.515	2060.03	778.606	1002.26	1420.05	1082.64	922.351	964.951	1012.09	687.164	854.787	O08638	O08638	R.QLHEYETELEDERK.Q	18	645764	Myh11	NA	NA
77992	26.3135	42.6213	44.6026	41.1477	78.2429	32.1115	27.6897	39.5041	48.549	14.2927	43.1245	38.8198	46.0691	30.7592	48.2282	29.9668	36.4346	52.0154	Q02566	Q02566	R.QAEEAEEQANTNLSK.F	18	15425.2	Myh6	ENSMUSP00000080538;ENSMUSP00000154634	ENSMUSG00000040752;ENSMUSG00000040752
77993	208.376	191.753	242.433	253.488	220	276.146	171.537	256.76	225.394	192.997	208.821	249.533	220.047	254.001	243.802	199.719	195.755	261.534	Q9QYI3	Q9QYI3	K.AECLAM*LGR.Y	18	87180.7	Dnajc7	ENSMUSP00000014339	ENSMUSG00000014195
77994	112.293	107.155	136.079	135.483	130.21	108.347	124.178	79.0949	135.098	123.454	118.134	118.876	130.508	185.739	123.177	165.716	115.674	141.099	Q9QYI3	Q9QYI3	R.AQCYM*DTEQFEEAVR.D	18	49014.4	Dnajc7	ENSMUSP00000014339	ENSMUSG00000014195
77995	154.616	115.811	120.062	108.271	81.5658	117.479	150.138	95.7832	97.5992	95.5424	95.7742	128.368	110.856	105.425	130.114	144.467	130.121	134.766	Q9QYI3	Q9QYI3	R.AQCYM*DTEQFEEAVR.D	18	45300.2	Dnajc7	ENSMUSP00000014339	ENSMUSG00000014195
77996	152.525	109.093	114.33	133.056	108.326	123.59	110.889	91.0625	127.118	173.882	165.366	140.169	159.626	104.092	111.762	101.129	389.244	139.019	Q9QYI3	Q9QYI3	R.AQCYMDTEQFEEAVR.D	18	54663.5	Dnajc7	ENSMUSP00000014339	ENSMUSG00000014195
77997	130.003	111.9	100.864	72.2232	111.056	129.788	127.106	91.5012	102.165	130.281	163.03	145.055	108.356	108.902	86.2972	106.704	154.422	142.303	Q9QYI3	Q9QYI3	R.AQCYMDTEQFEEAVR.D	18	45411.4	Dnajc7	ENSMUSP00000014339	ENSMUSG00000014195
77998	568.146	669.728	651.806	561.368	608.055	645.105	624.82	502.335	543.207	603.59	645.419	613.599	552.122	569.951	567.612	544.648	569.146	629.518	Q9QYI3	Q9QYI3	R.EALGDAQQSVR.L	18	274546	Dnajc7	ENSMUSP00000014339	ENSMUSG00000014195
77999	653.021	672.861	821.984	681.756	587.722	739.156	628.678	703.25	700.757	650.688	814.52	744.901	641.361	716.635	680.136	728.12	640.753	702.471	O09126	O09126	K.TVSQLLAK.H	18	267697	Sema4d	ENSMUSP00000105667;ENSMUSP00000021900;ENSMUSP00000105666	ENSMUSG00000021451;ENSMUSG00000021451;ENSMUSG00000021451
78000	33.9535	18.8744	41.2477	21.8082	50.4399	33.6182	17.331	31.8628	32.624	32.0859	58.8074	18.9455	52.7487	38.9959	26.0143	22.6665	36.1053	55.6002	O09126	O09126	K.YM*QSATVEQSHTK.W	18	13353.6	Sema4d	ENSMUSP00000105667;ENSMUSP00000021900;ENSMUSP00000105666	ENSMUSG00000021451;ENSMUSG00000021451;ENSMUSG00000021451
78001	375.518	428.251	391.293	410.356	386.892	342.36	378.457	290.177	325.442	477.631	465.732	367.59	370.006	382.404	408.33	437.52	401.482	419.707	O09126	O09126	K.YMQSATVEQSHTK.W	18	151131	Sema4d	ENSMUSP00000105667;ENSMUSP00000021900;ENSMUSP00000105666	ENSMUSG00000021451;ENSMUSG00000021451;ENSMUSG00000021451
78002	164.659	161.072	126.4	95.3673	117.897	92.2076	75.8784	77.6884	117.079	165.19	171.927	129.905	83.5541	52.3284	94.8424	187.378	142.19	85.4667	O09126	O09126	K.YMQSATVEQSHTK.W	18	45837.9	Sema4d	ENSMUSP00000105667;ENSMUSP00000021900;ENSMUSP00000105666	ENSMUSG00000021451;ENSMUSG00000021451;ENSMUSG00000021451
78003	28.0142	43.3809	55.1241	26.6208	43.3719	67.2825	101.698	49.7231	46.9531	67.0888	61.7824	36.4025	57.5167	26.0863	94.3329	55.8505	65.9261	78.1508	Q9WUH7	Q9WUH7	K.HTQLVEQLDESSV.-	18	21514.3	Sema4g	ENSMUSP00000026225;ENSMUSP00000138321;ENSMUSP00000137395	ENSMUSG00000025207;ENSMUSG00000025207;ENSMUSG00000025207
78004	108.529	84.3145	101.42	112.09	110.86	94.1224	102.044	102.562	108.789	123.793	95.2467	84.4079	94.0967	91.1081	95.2952	142.124	96.8722	85.462	A0A2C9F2A2	A0A2C9F2A2	K.DQQRPSEAPPIPR.L	18	39230.4	Rin1	NA	NA
78005	50.8332	51.1981	40.541	58.8586	73.1033	61.3091	46.5697	64.1189	55.0469	39.6981	76.6905	45.138	45.9805	59.1258	49.7138	21.3046	24.6571	39.1763	A0A2C9F2A2	A0A2C9F2A2	R.ESSVGYR.V	18	19326.2	Rin1	NA	NA
78006	205.532	253.076	218.857	177.453	215.994	270.641	158.272	92.9506	137.124	293.539	197.031	195.287	151.865	167.87	205.22	209.896	205.989	212.272	A0A2C9F2A2	A0A2C9F2A2	R.PVWLQLR.A	18	76406.9	Rin1	NA	NA
78007	98.1883	113.1	130.383	115.712	127.445	112.23	114.645	148.031	81.1396	95.6491	112.595	119.534	141.018	107.766	101.729	112.957	97.6458	149.771	A0A2C9F2A2	A0A2C9F2A2	K.TLAVPPGSSIATLSQLCATK.F	18	44521.4	Rin1	NA	NA
78008	153.052	145.261	156.976	151.878	176.758	137.183	119.014	140.608	184.1	143.462	167.011	154.691	144.306	153.985	141.791	153.642	114.428	186.197	A0A2C9F2A2	A0A2C9F2A2	K.TLAVPPGSSIATLSQLCATK.F	18	58303	Rin1	NA	NA
78009	0	0	0	0	0	0	0	0	0	0	0	0	0	0	0	0	0	0	Q61337	Q61337	R.AATNSHHGGAGAM*ETR.S	0	0	Bad	ENSMUSP00000025910	ENSMUSG00000024959
78010	168.826	194.413	217.792	188.238	179.845	177.199	183.286	157.626	194.787	237.073	222.272	244.555	234.76	206.927	193.22	223.934	206.721	193.258	Q4KUS2	Q4KUS2	R.IHM*DDTGLTVLR.I	18	77571.9	Unc13a	ENSMUSP00000030170	ENSMUSG00000034799
78011	193.13	251.94	246.333	202.305	182.444	210.185	235.574	213.978	209.909	267.737	252.121	228.055	195.218	169.827	233.283	194.135	179.078	281.861	Q4KUS2	Q4KUS2	R.IHM*DDTGLTVLR.I	18	84471	Unc13a	ENSMUSP00000030170	ENSMUSG00000034799
78012	204.034	180.174	190.062	164.435	179.042	182.73	151.928	162.696	141.15	272.576	206.73	169.066	184.531	160.363	194.089	181.215	187.853	204.895	Q4KUS2	Q4KUS2	R.IHMDDTGLTVLR.I	18	558610	Unc13a	ENSMUSP00000030170	ENSMUSG00000034799
78013	554.239	575.613	430.287	483.278	530.67	603.282	473.469	465.377	550.652	532.507	540.286	530.383	479.084	531.691	529.66	500.696	454.686	534.49	Q4KUS2	Q4KUS2	K.KGEVPPEEQGPSIK.N	18	199114	Unc13a	ENSMUSP00000030170	ENSMUSG00000034799
78014	153.44	104.619	121.657	138.474	118.926	133.806	122.698	127.102	146.912	141.584	145.293	144.316	116.744	130.013	113.613	153.071	99.8239	109.658	Q4KUS2	Q4KUS2	K.KGEVPPEEQGPSIK.N	18	49687.1	Unc13a	ENSMUSP00000030170	ENSMUSG00000034799
78015	203.92	188.036	118.231	174.902	161.773	277.191	198.563	128.948	205.493	211.946	147.904	180.595	153.149	186.568	201.317	196.902	137.484	170.355	Q4KUS2	Q4KUS2	K.KGEVPPEEQGPSIK.N	18	69436.2	Unc13a	ENSMUSP00000030170	ENSMUSG00000034799
78016	113.668	123.639	157.272	149.386	119.339	162.081	116.096	133.424	150.03	114.419	147.92	148.654	153.633	181.228	109.363	131.541	119.107	180.603	Q4KUS2	Q4KUS2	K.VAPYHVQYTCLHENLFHFVTDVQNNGVVK.I	18	114153	Unc13a	ENSMUSP00000030170	ENSMUSG00000034799
78017	786.228	839.842	845.031	771.085	836.702	852.369	873.479	708.54	674.744	969.639	964.068	790.147	702.84	802.093	747.388	844.505	744.049	714.859	A0A140LHX5	A0A140LHX5	R.IDLSTYR.N	18	309617	Unc13b	NA	NA
78018	199.326	201.674	213.499	195.644	196.818	246.473	189.019	173.183	156.674	167.271	172.032	226.04	157.345	237.208	196.32	200.133	191.935	149.957	A0A140LHX5	A0A140LHX5	K.QLEDLLADK.S	18	74302	Unc13b	NA	NA
78019	677.834	603.572	373.802	220.983	304.531	357.767	311.488	167.76	169.266	566.946	511.517	398.046	335.41	286.913	374.373	446.822	427.777	333.728	Q8K0T7	Q8K0T7	K.LSTPEPK.A	18	146992	Unc13c	ENSMUSP00000139027;ENSMUSP00000074726	ENSMUSG00000062151;ENSMUSG00000062151
78020	197.219	205.062	190.011	166.617	182.189	197.319	150.571	180.683	180.576	186.568	180.782	201.426	218.473	178.72	183.628	200.942	145.712	146.297	Q8K0T7	Q8K0T7	K.TGSSDPYVTVQVGK.N	18	70468.2	Unc13c	ENSMUSP00000139027;ENSMUSP00000074726	ENSMUSG00000062151;ENSMUSG00000062151
78021	749.824	685.135	631.492	595.297	703.455	808.407	617.601	582.644	583.101	698.867	670.72	707.955	695.246	625.569	644.975	761.869	778.428	717.919	Q8K0T7	Q8K0T7	K.TGSSDPYVTVQVGK.N	18	765901	Unc13c	ENSMUSP00000139027;ENSMUSP00000074726	ENSMUSG00000062151;ENSMUSG00000062151
78022	285.619	233.28	228.878	278.423	246.861	264.34	234.642	225.028	225.079	312.129	292.671	254.971	216.362	282.763	258.116	219.963	189.685	160.769	Q8K0T7	Q8K0T7	K.TGSSDPYVTVQVGK.N	18	94368.2	Unc13c	ENSMUSP00000139027;ENSMUSP00000074726	ENSMUSG00000062151;ENSMUSG00000062151
78023	851.132	758.714	748.332	680.493	713.639	798.356	670.454	690.668	725.359	737.984	789.359	664.296	687.963	760.416	698.709	753.055	663.827	664.412	Q8K0T7	Q8K0T7	K.TGSSDPYVTVQVGK.N	18	335319	Unc13c	ENSMUSP00000139027;ENSMUSP00000074726	ENSMUSG00000062151;ENSMUSG00000062151
78024	101.914	101.79	107.499	72.5211	75.1807	117.546	56.4153	86.178	143.29	96.538	90.0908	106.58	87.5285	115.225	104.185	91.2313	82.2319	94.3774	Q8K0T7	Q8K0T7	K.TGSSDPYVTVQVGK.N	18	37030.2	Unc13c	ENSMUSP00000139027;ENSMUSP00000074726	ENSMUSG00000062151;ENSMUSG00000062151
78025	302.242	346.225	227.288	214.985	314.583	283.767	280.734	284.519	244.802	274.241	293.728	235.757	265.389	287.738	270.766	255.138	269.265	263.646	Q61033	Q61033	R.YGVNPGPIVGTTR.K	18	139905	Tmpo	ENSMUSP00000020123	ENSMUSG00000019961
78026	303.966	330.791	278.273	330.383	331.211	264.614	315.925	337.482	339.354	319.922	283.164	316.251	333.157	297.233	249.045	273.548	307.056	386.096	Q61033	Q61033	R.YGVNPGPIVGTTR.K	18	119838	Tmpo	ENSMUSP00000020123	ENSMUSG00000019961
78027	497.381	503.147	412.196	426.767	429.63	401.833	463.766	424.31	403.06	418.192	363.321	511.258	407.549	489.457	489.376	451.759	412.539	448.818	Q61033	Q61033	R.YGVNPGPIVGTTR.K	18	539131	Tmpo	ENSMUSP00000020123	ENSMUSG00000019961
78028	82.4553	131.587	114.809	132.854	118.26	120.389	120.839	112.482	100.006	83.1772	147.307	134.43	110.007	139.751	131.62	126	115.4	109.176	Q61033	Q61033	R.YGVNPGPIVGTTR.K	18	92898.6	Tmpo	ENSMUSP00000020123	ENSMUSG00000019961
78029	56.9247	71.7542	59.5906	91.9787	48.0491	55.5082	69.6567	60.7482	37.0236	66.0668	50.4341	68.3101	73.3904	68.6599	78.5984	64.188	48.3933	59.4187	Q61033	Q61033	R.YGVNPGPIVGTTR.K	18	24154.9	Tmpo	ENSMUSP00000020123	ENSMUSG00000019961
78030	187.816	187.255	144.105	129.34	143.241	122.382	130.203	89.2386	145.693	269.066	254.785	129.279	109.798	101.817	150.135	152.959	142.715	164.167	Q8BZJ7	Q8BZJ7	K.DPQDENK.I	18	58937.5	Dcun1d2	ENSMUSP00000106464;ENSMUSP00000047208	ENSMUSG00000038506;ENSMUSG00000038506
78031	70.2171	69.5816	59.1698	60.7	75.8563	75.0603	75.1629	36.5033	72.709	89.8253	90.3341	80.7453	110.061	81.2034	71.7792	41.1034	52.9877	108.353	Q8BZJ7	Q8BZJ7	K.EFVDGM*TELGCDSTER.L	18	28277.9	Dcun1d2	ENSMUSP00000106464;ENSMUSP00000047208	ENSMUSG00000038506;ENSMUSG00000038506
78032	150.475	174.927	132.569	133.372	111.305	134.85	185.344	141.608	144.392	175.33	168.352	147.726	121.453	131.596	140.175	196.616	163.64	146.394	Q8BZJ7	Q8BZJ7	K.EFVDGM*TELGCDSTER.L	18	57807.7	Dcun1d2	ENSMUSP00000106464;ENSMUSP00000047208	ENSMUSG00000038506;ENSMUSG00000038506
78033	185.268	176.559	165.41	136.354	157.199	160.887	181.785	176.278	191.647	194.144	166.102	156.973	177.111	186.959	178.204	180.844	125.666	175.407	Q8BZJ7	Q8BZJ7	K.EFVDGMTELGCDSTER.L	18	89225.5	Dcun1d2	ENSMUSP00000106464;ENSMUSP00000047208	ENSMUSG00000038506;ENSMUSG00000038506
78034	188.635	190.146	170.767	214.097	249.87	155.21	172.297	170.141	186.225	187.958	183.57	183.335	154.647	180.531	199.171	167.06	199.177	177.182	Q8BZJ7	Q8BZJ7	K.EFVDGMTELGCDSTER.L	18	71264.8	Dcun1d2	ENSMUSP00000106464;ENSMUSP00000047208	ENSMUSG00000038506;ENSMUSG00000038506
78035	75.5822	47.7386	54.4288	51.3578	72.4955	64.9964	44.9376	94.566	68.1385	39.545	70.8578	73.3097	55.2828	50.0862	77.124	46.8437	68.5186	53.2756	Q8BZJ7	Q8BZJ7	K.EFVDGMTELGCDSTER.L	18	23735.2	Dcun1d2	ENSMUSP00000106464;ENSMUSP00000047208	ENSMUSG00000038506;ENSMUSG00000038506
78036	2122.7	2163.88	2735.35	2533.89	2939.71	2692.53	2703.84	2647.58	2660.77	1961.36	2019.81	2058.08	2398.17	2187.67	2144	1928.65	2096.2	1798.17	P08003	P08003	K.FIDEHATK.R	2	894744	Pdia4	NA	NA
78037	264.394	334.79	341.537	331.291	328.074	256.316	261.723	326.217	288.938	342.963	312.897	307.705	293.318	315.303	295.72	276.437	256.183	287.349	P27773	P27773	R.DLFSDGHSEFLK.A	18	116017	Pdia3	ENSMUSP00000028683	ENSMUSG00000027248
78038	542.69	669.673	575.803	589.688	558.792	672.801	542.964	568.327	569.311	733.927	589.817	624.983	507.479	665.529	511.544	526.805	452.617	557.821	P27773	P27773	R.DLFSDGHSEFLK.A	18	3.02761e+06	Pdia3	ENSMUSP00000028683	ENSMUSG00000027248
78039	342.422	324.246	290.422	315.577	318.865	296.495	305.604	303.066	379.451	379.817	249.552	339.53	262.697	328.723	324.301	350.943	275.503	306.593	P27773	P27773	R.DLFSDGHSEFLK.A	18	408129	Pdia3	ENSMUSP00000028683	ENSMUSG00000027248
78040	504.082	346.85	445.355	424.606	586.189	400.951	458.677	423.805	494.456	457.191	535.7	382.46	500.25	470.499	390.15	387.593	486.86	451.877	P27773	P27773	K.DLLTAYYDVDYEK.N	18	296371	Pdia3	ENSMUSP00000028683	ENSMUSG00000027248
78041	560.972	567.439	683.458	605.641	660.46	571.368	602.325	673.409	638.385	448.624	493.519	463.391	589.242	562.519	476.346	520.754	439.08	408.673	P27773	P27773	K.GIVPLAK.V	18	213356	Pdia3	ENSMUSP00000028683	ENSMUSG00000027248
78042	671.866	799.043	813.559	779.594	871.265	923.27	843.101	816.101	854.511	661.913	758.802	819.647	689.775	772.024	699.385	748.003	654.475	685.614	P27773	P27773	K.GIVPLAK.V	18	816538	Pdia3	ENSMUSP00000028683	ENSMUSG00000027248
78043	763.984	772.443	783.653	790.547	787.989	838.454	769.779	770.484	825.854	588.313	641.118	712.281	715.152	610.433	656.212	756.037	663.428	742.521	P27773	P27773	K.GIVPLAK.V	18	1.37123e+06	Pdia3	ENSMUSP00000028683	ENSMUSG00000027248
78044	867.508	806.675	960.187	914.245	1035.68	940.336	922.412	963.841	852.868	936.461	802.764	906.496	944.501	858.247	896.433	859.29	851.38	856.947	P27773	P27773	K.GIVPLAK.V	18	712296	Pdia3	ENSMUSP00000028683	ENSMUSG00000027248
78045	152.833	162.326	139.033	116.544	175.238	160.548	141.426	145.321	150.909	179.593	124.321	135.764	124.921	161.784	157.281	161.668	148.719	139.783	P27773	P27773	K.GIVPLAK.V	18	57334.3	Pdia3	ENSMUSP00000028683	ENSMUSG00000027248
78046	727.806	679.228	709.346	714.833	675.586	648.039	656.638	651.166	722.254	678.76	719.662	738.406	713.206	670.562	677.994	622.596	698	708.903	P27773	P27773	K.TVAYTEK.K	18	265753	Pdia3	ENSMUSP00000028683	ENSMUSG00000027248
78047	677.608	692.423	723.475	720.586	687.399	679.292	622.06	565.312	643.356	670.62	653.513	714.208	709.526	578.674	629.741	574.951	639.95	670.266	P27773	P27773	K.TVAYTEK.K	18	394200	Pdia3	ENSMUSP00000028683	ENSMUSG00000027248
78048	477.131	503.002	430.541	437.044	481.141	504.858	481.857	488.421	617.824	666.97	533.041	473.914	453.772	514.541	480.126	455.926	416.95	495.818	P27773	P27773	K.TVAYTEK.K	18	190818	Pdia3	ENSMUSP00000028683	ENSMUSG00000027248
78049	370.435	372.812	379.135	308.639	350.266	262.894	370.63	331.409	319.993	242.74	320.576	317.021	355.704	291.367	361.999	248.118	385.751	346.168	P27773	P27773	K.TVAYTEK.K	18	127027	Pdia3	ENSMUSP00000028683	ENSMUSG00000027248
78050	362.601	344.34	344.953	456.93	399.916	370.637	414.056	442.425	428.528	378.915	371.122	439.183	402.143	391.484	405.826	420.571	456.039	409.594	F8VQK3	F8VQK3	K.AATSAPAASAAAASAAVAAEYK.R	18	166577	Gucy1a2	NA	NA
78051	274.376	274.91	257.506	256.567	326.546	260.385	248.868	196.895	280.084	231.811	305.335	293.102	233.386	196.414	261.893	305.102	289.448	206.077	F8VQK3	F8VQK3	R.DVILVGEQAK.A	18	100596	Gucy1a2	NA	NA
78052	75.2333	84.1124	91.4417	66.9756	68.7452	61.9968	63.0623	88.8211	134.141	64.3401	97.4001	112.05	105.311	131.013	66.5648	92.1712	48.5632	98.4871	F8VQK3	F8VQK3	R.IGIHSGSVLAGVVGVR.M	18	33180.3	Gucy1a2	NA	NA
78053	635.673	634.835	605.658	656.986	652.639	684.388	679.291	542.959	524.457	563.747	588.958	591.408	606.043	603.301	615.518	603.467	589.976	635.844	F8VQK3	F8VQK3	R.INVSPTTYQLLK.R	18	235732	Gucy1a2	NA	NA
78054	1135.3	1062.69	1117.57	1050.27	1176.39	1109.27	1100.35	937.174	1064.41	984.441	1053.49	943.203	1068.43	1065.88	1190.47	1059.19	1083.33	1166.39	F8VQK3	F8VQK3	R.INVSPTTYQLLK.R	18	807055	Gucy1a2	NA	NA
78055	427.954	374.649	367.193	433.715	410.342	384.36	385.968	487.042	469.878	419.595	481.702	401.252	377.913	369.254	496.435	437.311	301.813	373.185	F8VQK3	F8VQK3	K.LDELMGR.G	18	158356	Gucy1a2	NA	NA
78056	373.827	310.763	311.012	294.773	312.09	330.625	323.115	331.487	321.968	296.323	308.426	357.153	282.252	316.928	387.351	242.821	315.707	317.386	F8VQK3	F8VQK3	K.LDELMGR.G	18	122712	Gucy1a2	NA	NA
78057	426.903	338.553	381.598	468.233	445.335	423.082	380.742	405.219	453.736	393.974	376.378	408.164	336.49	368.256	394.122	381.542	374.427	418.258	F8VQK3	F8VQK3	K.VSYNIGTMFLR.E	18	153612	Gucy1a2	NA	NA
78058	1054.21	1166.68	1120.52	1015.39	980.395	1014.03	1238.17	1083.11	1243	1157.32	1164.08	1234.96	1179.96	1155.77	1163.84	590.807	213.234	1229.55	Q9ERL9	Q9ERL9	K.INVSPTTYR.L	18	840310	Gucy1a1	ENSMUSP00000142138;ENSMUSP00000048918	ENSMUSG00000033910;ENSMUSG00000033910
78059	457.265	503.734	492.278	505.082	458.382	500.387	507.332	562.085	585.774	507.806	531.115	483.669	578.724	523.895	459.977	333.975	141.768	517.474	Q9ERL9	Q9ERL9	K.ITGECPFSLLAPGQVPK.E	18	187378	Gucy1a1	ENSMUSP00000142138;ENSMUSP00000048918	ENSMUSG00000033910;ENSMUSG00000033910
78060	260.321	198.914	294.367	332.425	258.422	322.738	307.295	271.321	264.222	283.622	355.678	328.906	255.639	337.748	276.081	159.671	116.761	215.833	Q9ERL9	Q9ERL9	K.ITGECPFSLLAPGQVPK.E	18	227528	Gucy1a1	ENSMUSP00000142138;ENSMUSP00000048918	ENSMUSG00000033910;ENSMUSG00000033910
78061	206.845	198.882	174.13	222.155	271.539	267.009	227.282	224.983	201.106	200.888	208.361	222.36	252.267	237.591	270.03	201.444	157.273	200.384	Q9ERL9	Q9ERL9	K.ITGECPFSLLAPGQVPK.E	18	84449.6	Gucy1a1	ENSMUSP00000142138;ENSMUSP00000048918	ENSMUSG00000033910;ENSMUSG00000033910
78062	499.931	493.353	416.559	507.313	446.055	412.785	461.527	435.249	407.388	526.004	466.724	470.674	546.133	490.324	448.3	302.1	112.072	503.382	Q9ERL9	Q9ERL9	K.LIFPECER.L	18	170047	Gucy1a1	ENSMUSP00000142138;ENSMUSP00000048918	ENSMUSG00000033910;ENSMUSG00000033910
78063	370.948	405.356	335.318	328.63	317.303	311.754	328.028	312.198	309.196	432.127	337.079	367.255	252.109	290.081	345.413	358.87	253.8	339.546	Q9Z351-12	Q9Z351	R.DGALLIAGSEAPK.R	18	128349	Kcnq2	NA	NA
78064	830.406	845.682	585.856	622.824	429.435	659.955	570.723	428.964	528.954	829.19	827.778	687.54	529.301	610.912	627.491	805.089	429.282	652.494	Q9Z351-12	Q9Z351	R.GPTITDK.D	18	706266	Kcnq2	NA	NA
78065	716.731	780.365	713.546	789.929	703.52	609.459	673.83	733.31	651.43	676.84	755.625	681.486	619.996	730.358	698.285	728.543	787.22	756.437	Q9Z351-12	Q9Z351	K.SWSFGDR.S	18	274077	Kcnq2	NA	NA
78066	455.759	511.961	382.433	475.664	395.903	463.732	435.498	423.734	405.67	466.392	453.588	424.471	437.408	426.924	482.623	465.004	494.129	414.03	Q9Z351-12	Q9Z351	K.SWSFGDR.S	18	171525	Kcnq2	NA	NA
78067	510.082	545.58	447.246	455.723	447.287	374.391	457.372	471.933	426.662	428.707	522.888	463.616	377.209	425.38	503.291	455.505	426.673	492.894	Q9Z351-12	Q9Z351	K.VGFVGLDPGAPDSTR.D	18	176180	Kcnq2	NA	NA
78068	402.47	459.079	331.815	367.959	379.239	340.329	383.561	416.597	451.869	375.974	383.967	364.396	328.697	382.101	298.574	412.674	342.283	410.321	Q9Z351-12	Q9Z351	K.VGFVGLDPGAPDSTR.D	18	146266	Kcnq2	NA	NA
78069	56.4073	63.9782	35.246	54.7051	19.8285	20.8926	17.4317	36.3779	52.8732	56.1473	57.0112	53.2035	26.1209	42.6143	26.8681	46.5925	38.7877	32.1704	Q9JK45	Q9JK45	K.ETLRPYDVK.D	18	15784.1	Kcnq5	ENSMUSP00000029667	ENSMUSG00000028033
78070	800.6	667.476	652.883	746.49	628.404	649.225	644.013	617.051	569.034	755.354	650.583	576.879	656.083	561.176	636.545	680.408	689.436	613.918	Q9JK45	Q9JK45	K.TGDSTDALSLPHVK.L	18	252433	Kcnq5	ENSMUSP00000029667	ENSMUSG00000028033
78071	904.359	938.646	835.965	860.942	902.928	808.016	951.921	838.328	771.454	892.722	938.827	789.498	849.755	900.067	831.431	800.795	759.447	793.851	Q9JHU4	Q9JHU4	R.AATSPALFNR.C	18	326298	Dync1h1	ENSMUSP00000018851	ENSMUSG00000018707
78072	812.163	776.387	769.762	768.045	727.902	704.09	760.298	801.812	687.616	797.091	761.116	763.27	772.349	797.012	713.332	807.19	788.305	794.578	Q9JHU4	Q9JHU4	R.AATSPALFNR.C	18	295380	Dync1h1	ENSMUSP00000018851	ENSMUSG00000018707
78073	654.022	626.843	658.315	639.467	586.313	656.224	660.374	625.815	614.575	646.992	609.882	680.192	745.161	697.166	606.514	634.415	638.973	686.27	Q9JHU4	Q9JHU4	R.AATSPALFNR.C	18	249693	Dync1h1	ENSMUSP00000018851	ENSMUSG00000018707
78074	762.392	713.833	647.111	682.706	727.043	646.843	634.924	621.354	650.405	740.277	729.449	624.852	632.764	670.569	729.831	680.823	668.285	695.073	Q9JHU4	Q9JHU4	R.AATSPALFNR.C	18	262342	Dync1h1	ENSMUSP00000018851	ENSMUSG00000018707
78075	390.761	397.138	349.62	341.788	308.673	336.127	336.92	372.91	301.6	368.479	338.293	310.04	333.525	323.599	283.702	299.138	314.389	297.501	Q9JHU4	Q9JHU4	R.AATSPALFNR.C	18	128546	Dync1h1	ENSMUSP00000018851	ENSMUSG00000018707
78076	577.928	668.453	387.163	353.099	363.756	338.816	356.706	237.807	173.676	623.748	587.688	436.334	420.545	334.809	414.532	449.365	408.313	392.245	Q9JHU4	Q9JHU4	K.EEYAVLISEAQAIK.A	18	161040	Dync1h1	ENSMUSP00000018851	ENSMUSG00000018707
78077	348.813	336.896	325.838	301.345	384.105	335.716	420.93	284.168	232.883	366.568	317.158	294.202	357.23	323.57	302.655	383.078	315.671	320.19	Q9JHU4	Q9JHU4	R.FTQDTQPHYIYSPR.E	18	127407	Dync1h1	ENSMUSP00000018851	ENSMUSG00000018707
78078	187.096	169.792	172.301	152.535	193.69	165.435	137.567	124.906	152.394	151.202	173.276	173.565	159.707	159.546	135.868	173.747	115.361	162.107	Q9JHU4	Q9JHU4	K.HLLPVETQR.F	18	178073	Dync1h1	ENSMUSP00000018851	ENSMUSG00000018707
78079	97.9278	115.317	64.6595	57.8657	82.6961	65.2983	57.6725	67.5132	47.6312	72.768	108.475	80.8426	68.885	53.1617	90.9484	52.8538	47.9998	95.7272	Q9JHU4	Q9JHU4	K.HLLPVETQR.F	18	28436.7	Dync1h1	ENSMUSP00000018851	ENSMUSG00000018707
78080	136.018	162.675	180.845	132.095	106.033	113.841	109.561	133.089	137.489	163.538	116.78	160.02	129.635	98.4068	132.926	158.249	159.161	143.962	Q9JHU4	Q9JHU4	K.KLHSLQPHACFR.L	18	54054.2	Dync1h1	ENSMUSP00000018851	ENSMUSG00000018707
78081	99.6229	101.427	47.8138	48.6489	68.5898	72.1669	81.9457	58.7555	87.6803	43.8408	50.5147	49.3357	79.1189	37.3047	91.0092	71.6656	51.6132	50.1934	Q9JHU4	Q9JHU4	K.KLHSLQPHACFR.L	18	25442.7	Dync1h1	ENSMUSP00000018851	ENSMUSG00000018707
78082	738.135	758.651	844.354	820.9	843.729	821.471	854.422	761.899	885.735	814.243	828.123	774.143	887.898	793.826	932.418	802.637	856.337	781.787	Q9JHU4	Q9JHU4	K.KYEFGESDLR.S	18	434008	Dync1h1	ENSMUSP00000018851	ENSMUSG00000018707
78083	157.105	145.435	169.83	170.697	118.704	145.784	166.112	269.274	257.382	165.233	126.796	156.081	169.657	203.886	176.041	152.197	154.097	167.613	Q9JHU4	Q9JHU4	R.LFLTM*EINPK.V	18	65741.4	Dync1h1	ENSMUSP00000018851	ENSMUSG00000018707
78084	557.098	538.419	578.309	455.102	533.171	491.142	452.824	453.216	536.889	487.26	575.491	511.081	436.536	489.039	443.567	502.794	537.375	561.51	Q9JHU4	Q9JHU4	R.LVEAISR.D	18	195620	Dync1h1	ENSMUSP00000018851	ENSMUSG00000018707
78085	539.578	575.208	467.104	451.895	499.799	523.828	399.254	407.999	436.703	530.143	655.054	548.029	444.352	413.762	501.384	587.227	430.929	536.456	Q9JHU4	Q9JHU4	R.LVEAISR.D	18	191509	Dync1h1	ENSMUSP00000018851	ENSMUSG00000018707
78086	358.907	366.821	383.178	390.656	438.673	381.053	378.417	405.576	424.272	407.234	383.352	446.037	321.1	357.073	328.39	310.083	388.863	377.444	Q9JHU4	Q9JHU4	R.NLHVVFTM*NPSSEGLK.D	18	146534	Dync1h1	ENSMUSP00000018851	ENSMUSG00000018707
78087	189.368	195.71	157.489	171.159	200.767	199.588	188.497	208.963	251.658	244.834	201.427	258.764	195.361	178.622	209.271	198.015	189.584	211.077	Q9JHU4	Q9JHU4	R.NLHVVFTM*NPSSEGLK.D	18	78147.1	Dync1h1	ENSMUSP00000018851	ENSMUSG00000018707
78088	467.932	453.065	495.371	612.175	494.767	502.421	481.101	497.276	540.193	568.137	430.815	468.122	553.367	515.698	409.486	522.283	465.726	485.648	Q9JHU4	Q9JHU4	R.NLHVVFTMNPSSEGLK.D	18	602198	Dync1h1	ENSMUSP00000018851	ENSMUSG00000018707
78089	242.219	306.991	333.899	320.499	404.097	294.789	345.454	208.797	243.008	338.019	323.104	256.507	369.466	303.968	288.375	259.144	349.836	307.683	Q9JHU4	Q9JHU4	R.QPQGHLLLIGVSGAGK.T	18	117615	Dync1h1	ENSMUSP00000018851	ENSMUSG00000018707
78090	369.195	403.137	360.374	510.518	425.75	404.714	382.324	332.054	332.453	358.036	436.012	388.684	457.104	360.37	294.72	464.383	433.144	421.978	Q9JHU4	Q9JHU4	R.QPQGHLLLIGVSGAGK.T	18	795913	Dync1h1	ENSMUSP00000018851	ENSMUSG00000018707
78091	180.23	249.192	169.796	216.062	258.061	182.461	245.257	194.528	209.66	238.316	188.637	171.297	222.239	201.937	208.456	212.357	288.901	275.76	Q9JHU4	Q9JHU4	R.QPQGHLLLIGVSGAGK.T	18	83744.1	Dync1h1	ENSMUSP00000018851	ENSMUSG00000018707
78092	0	0	0	Inf	0	Inf	Inf	0	Inf	0	0	Inf	Inf	Inf	0	0	Inf	4762.37	Q9JHU4	Q9JHU4	K.RAPVIDADK.P	0	119926	Dync1h1	ENSMUSP00000018851	ENSMUSG00000018707
78093	128.279	129.651	104.339	123.181	131.142	100.472	68.0548	88.3681	99.1157	152.164	111.813	120.125	85.3893	100.862	91.7924	73.6798	89.8591	86.6591	Q9JHU4	Q9JHU4	K.RAPVIDADK.P	18	40339.2	Dync1h1	ENSMUSP00000018851	ENSMUSG00000018707
78094	1743.44	1652.94	1714.46	1635.8	2017.96	1674.75	1811.11	1800.81	1898.19	1590.73	1662.67	1570.43	1823.41	1813.44	1865.09	1672.74	1628.68	1519.1	Q9JHU4	Q9JHU4	K.SLLQALNEVK.G	5	665471	Dync1h1	ENSMUSP00000018851	ENSMUSG00000018707
78095	2287.41	2183.07	2367.95	2381.78	2872.76	2384.68	2475.76	2623.42	2469.13	2142.56	2289.89	2090.16	2501.16	2399.49	2482.56	2305.46	2407.37	2149.92	Q9JHU4	Q9JHU4	K.SLLQALNEVK.G	2	2.44924e+06	Dync1h1	ENSMUSP00000018851	ENSMUSG00000018707
78096	32.4839	19.496	25.3331	2.43396	7.91544	18.0856	18.3709	20.567	23.3389	31.003	7.14458	14.3922	10.8616	10.984	16.5051	18.7741	15.3237	18.5543	Q9JHU4	Q9JHU4	K.SLLQALNEVK.G	18	6667.77	Dync1h1	ENSMUSP00000018851	ENSMUSG00000018707
78097	561.54	623.989	661.456	740.65	668.63	697.52	608.727	610.985	655.428	570.345	675.092	695.004	631.909	688.36	729.893	634.891	661.769	632.942	Q9JHU4	Q9JHU4	K.SLLQALNEVK.G	18	1.73306e+06	Dync1h1	ENSMUSP00000018851	ENSMUSG00000018707
78098	533.007	549.029	483.022	574.666	563.941	574.733	539.204	512.819	503.054	486.771	540.276	545.228	623.946	521.128	449.508	546.499	551.175	549.86	Q9JHU4	Q9JHU4	K.SLLQALNEVK.G	18	1.1429e+06	Dync1h1	ENSMUSP00000018851	ENSMUSG00000018707
78099	327.968	291.761	357.019	400.724	302.799	388.193	331.239	335.682	322.977	379.1	338.996	331.765	332.01	388.586	304.066	371.43	307.024	347.577	Q9JHU4	Q9JHU4	K.SLLQALNEVK.G	18	1.12937e+06	Dync1h1	ENSMUSP00000018851	ENSMUSG00000018707
78100	241.492	242.89	206.389	237.524	252.139	273.307	276.796	224.59	302.024	255.784	204.108	237.471	250.563	233.468	247.127	243.75	277.579	203.28	Q9JHU4	Q9JHU4	K.SLLQALNEVK.G	18	97020	Dync1h1	ENSMUSP00000018851	ENSMUSG00000018707
78101	2020.9	2275.3	1657.33	1871.69	1999.38	1871.06	1801.11	1591.21	1734.07	2071.55	1952.07	1727.13	1942.38	1817.89	1852.56	1903.91	1843.81	1741.96	Q9JHU4	Q9JHU4	R.SNLPDNLK.K	3	720964	Dync1h1	ENSMUSP00000018851	ENSMUSG00000018707
78102	185.925	148.038	164.814	131.256	175.759	162.126	178.296	153.521	137.232	190.857	139.335	161.781	144.193	181.691	109.303	175.93	156.261	165.902	Q9JHU4	Q9JHU4	R.SNLPDNLK.K	18	61253.6	Dync1h1	ENSMUSP00000018851	ENSMUSG00000018707
78103	533.035	575.329	514.544	453.822	493.711	569.969	467.565	465.378	347.426	549.144	501.107	534.042	554.062	448.574	491.246	562.82	460.348	485.563	Q9JHU4	Q9JHU4	R.SNLPDNLK.K	18	1.51195e+06	Dync1h1	ENSMUSP00000018851	ENSMUSG00000018707
78104	337.956	295.988	196.721	288.714	326.644	270.554	248.958	268.478	284.745	314.063	269.437	321.377	293.094	242.901	300.076	334.3	249.594	311.36	Q9JHU4	Q9JHU4	R.SNLPDNLK.K	18	110364	Dync1h1	ENSMUSP00000018851	ENSMUSG00000018707
78105	1030.45	947.59	819.539	920.084	892.326	877.767	776.677	776.485	724.894	967.998	982.005	984.822	922.245	848.49	971.162	928.289	920.736	996.154	Q9JHU4	Q9JHU4	R.TEYLSNADER.L	18	4.13327e+06	Dync1h1	ENSMUSP00000018851	ENSMUSG00000018707
78106	355.046	361.418	308.95	346.481	284.6	374.346	315.81	309.896	277.698	426.792	385.9	325.723	264.407	329.254	342.38	376.219	291.028	296.419	Q9JHU4	Q9JHU4	R.TEYLSNADER.L	18	127813	Dync1h1	ENSMUSP00000018851	ENSMUSG00000018707
78107	239.418	260.204	971.129	1592.94	1495.44	1104.11	1294.94	2086.04	2025.46	137.396	264.67	672.86	1227.31	1470.29	596.08	479.418	799.318	846.383	Q9JHU4	Q9JHU4	K.TM*TLFSALR.A	16	430598	Dync1h1	ENSMUSP00000018851	ENSMUSG00000018707
78108	163.16	113.989	703.727	1039.29	1085.99	908.199	901.701	1675.37	1583.92	1.99486	80.6599	486.125	1033.44	1277	423.982	312.009	499.704	510.571	Q9JHU4	Q9JHU4	K.TMTLFSALR.A	18	273947	Dync1h1	ENSMUSP00000018851	ENSMUSG00000018707
78109	101.111	119.61	700.174	1108.22	1024.14	757.827	806.218	1608.52	1464.29	0	67.4062	430.16	919.158	1028.29	316.854	209.73	549.286	585.601	Q9JHU4	Q9JHU4	K.TMTLFSALR.A	18	3.80508e+06	Dync1h1	ENSMUSP00000018851	ENSMUSG00000018707
78110	95.1782	74.5765	515.856	940.86	764.245	557.479	609.26	1089.17	1236.38	16.9381	57.839	368.719	649.698	780.433	264.555	225.371	394.577	440.836	Q9JHU4	Q9JHU4	K.TMTLFSALR.A	18	548861	Dync1h1	ENSMUSP00000018851	ENSMUSG00000018707
78111	97.9436	73.2114	632.469	1099.35	1006.86	716.696	834.601	1565.89	1468.14	6.55841	73.1396	431.42	867.366	1111.21	317.789	216.445	504.063	483.781	Q9JHU4	Q9JHU4	K.TMTLFSALR.A	18	531150	Dync1h1	ENSMUSP00000018851	ENSMUSG00000018707
78112	615.198	497.229	349.24	308.341	372.563	502.226	358.691	192.715	183.928	559.824	451.491	565.99	434.985	336.616	537.206	512.036	462.18	442.907	Q9JHU4	Q9JHU4	R.TSFLDDAFR.K	18	9.56751e+06	Dync1h1	ENSMUSP00000018851	ENSMUSG00000018707
78113	28.2706	43.6053	16.9314	4.57259	15.1027	14.8317	13.4763	14.285	12.2121	27.834	36.0183	24.385	24.196	21.6966	25.8519	26.8434	8.42522	17.7688	Q9JHU4	Q9JHU4	R.TSFLDDAFR.K	18	8053.24	Dync1h1	ENSMUSP00000018851	ENSMUSG00000018707
78114	238.78	189.621	121.162	158.168	146.97	128.581	129.106	87.5362	104.896	251.114	227.763	179.44	139.579	100.652	182.699	208.679	115.569	169.139	Q9JHU4	Q9JHU4	R.TSFLDDAFR.K	18	61622.4	Dync1h1	ENSMUSP00000018851	ENSMUSG00000018707
78115	307.351	214.501	154.66	146.971	152.976	168.879	132.959	92.8675	79.7931	298.554	277.91	236.941	139.801	127.447	197.251	216.101	214.345	190.178	Q9JHU4	Q9JHU4	R.TSFLDDAFR.K	18	71681.4	Dync1h1	ENSMUSP00000018851	ENSMUSG00000018707
78116	51.6525	40.4934	58.0301	64.3613	51.5234	76.9869	42.0305	65.6519	64.9997	59.1978	81.106	49.2357	55.3353	51.5708	76.1668	67.5103	66.1542	86.3998	Q9JHU4	Q9JHU4	R.TSFLDDAFR.K	18	23730.2	Dync1h1	ENSMUSP00000018851	ENSMUSG00000018707
78117	130.775	141.945	114.613	160.064	86.1084	136.983	103.55	84.7866	59.8563	135.817	158.518	123.033	91.208	89.7335	142.492	134.86	138.1	128.406	Q9JHU4	Q9JHU4	R.TSFLDDAFR.K	18	46243.7	Dync1h1	ENSMUSP00000018851	ENSMUSG00000018707
78118	189.73	158.933	162.153	138.951	142.286	176.759	131.034	82.5375	87.0489	183.244	162.758	140.104	163.332	96.0509	151.005	180.611	165.592	173.728	Q9JHU4	Q9JHU4	R.TSFLDDAFR.K	18	57479.3	Dync1h1	ENSMUSP00000018851	ENSMUSG00000018707
78119	615.015	594.658	514.833	555.085	653.959	581.299	508.5	480.099	575.539	632.361	541.749	527.735	643.222	553.474	686.628	594.812	642.028	533.458	Q9JHU4	Q9JHU4	R.TTDLLTDWEK.T	18	223394	Dync1h1	ENSMUSP00000018851	ENSMUSG00000018707
78120	1151.93	1147.87	968.816	978.94	1071.12	1059.41	877.411	1044.84	1032.59	1033.37	1077.04	1052.99	1091.95	987.016	1103.78	1008.57	1045.61	943.603	Q9JHU4	Q9JHU4	R.TTDLLTDWEK.T	18	1.77313e+06	Dync1h1	ENSMUSP00000018851	ENSMUSG00000018707
78121	535.644	573.268	428.549	475.847	477.482	527.921	426.972	475.479	463.914	527.593	476.407	483.929	464.735	502.999	501.613	458.883	485.988	440.048	Q9JHU4	Q9JHU4	R.TTDLLTDWEK.T	18	686194	Dync1h1	ENSMUSP00000018851	ENSMUSG00000018707
78122	751.045	705.862	633.04	686.018	710.564	648.964	612.794	637.137	580.107	753.631	746.03	726.818	640.563	623.419	604.158	725.224	611.787	727.079	Q9JHU4	Q9JHU4	R.TTDLLTDWEK.T	18	659744	Dync1h1	ENSMUSP00000018851	ENSMUSG00000018707
78123	303.137	225.022	246.896	251.195	330.872	236.032	223.577	288.007	302.165	290.543	230.738	271.105	292.403	301.539	318.893	314.536	198.609	162.798	Q9JHU4	Q9JHU4	R.TTDLLTDWEK.T	18	102468	Dync1h1	ENSMUSP00000018851	ENSMUSG00000018707
78124	770.903	733.786	554.18	705.569	733.119	629.708	616.643	644.599	691.624	777.184	776.451	679.915	669.119	672.04	725.075	643.961	657.237	688.719	Q9JHU4	Q9JHU4	R.TTDLLTDWEK.T	18	422949	Dync1h1	ENSMUSP00000018851	ENSMUSG00000018707
78125	461.427	498.641	434.724	507.513	443.645	426.544	421.635	442.869	392.013	376.813	439.512	381.342	510.014	428.418	399.595	375.04	389.518	483.394	Q9JHU4	Q9JHU4	R.TTDLLTDWEK.T	18	873331	Dync1h1	ENSMUSP00000018851	ENSMUSG00000018707
78126	190.311	203.087	163.488	194.37	158.518	151.704	132.689	226.209	174.522	195.127	170.141	218.661	176.34	164.118	188.815	214.969	196.64	182.865	Q9JHU4	Q9JHU4	R.TTDLLTDWEK.T	18	70677.5	Dync1h1	ENSMUSP00000018851	ENSMUSG00000018707
78127	296.249	254.331	228.62	178.132	180.159	191.045	207.634	185.656	168.817	239.959	227.081	254.809	221.246	200.935	213.409	262.189	247.611	198.184	Q9JHU4	Q9JHU4	R.TTDLLTDWEK.T	18	84696.5	Dync1h1	ENSMUSP00000018851	ENSMUSG00000018707
78128	173.679	167.798	190.622	144.471	183.015	146.432	167.015	165.041	134.54	219.83	232.148	173.44	155.301	174.213	164.33	155.538	141.372	158.865	Q9JHU4	Q9JHU4	R.TTDLLTDWEK.T	18	65222	Dync1h1	ENSMUSP00000018851	ENSMUSG00000018707
78129	407.329	425.771	306.928	398.67	364.711	389.944	330.09	455.916	357.028	386.607	413.946	380.348	309.875	330.394	388.015	535.208	351.505	481.899	Q9JHU4	Q9JHU4	R.TTDLLTDWEK.T	18	150169	Dync1h1	ENSMUSP00000018851	ENSMUSG00000018707
78130	457.608	502.466	268.547	152.41	180.337	224.343	200.328	126.785	81.8976	505.692	532.534	375.197	225.911	203.378	388.672	420.811	326.76	312.49	Q9JHU4	Q9JHU4	K.VAAPDVVVPTLDTVR.H	18	117455	Dync1h1	ENSMUSP00000018851	ENSMUSG00000018707
78131	84.714	65.8803	96.3089	56.9467	63.0879	106.862	75.2594	95.8025	90.7342	83.1454	85.755	112.844	83.3749	73.1327	112.662	82.5554	113.706	54.4508	Q9JHU4	Q9JHU4	K.VAAPDVVVPTLDTVR.H	18	42253.5	Dync1h1	ENSMUSP00000018851	ENSMUSG00000018707
78132	112.161	61.7371	77.6608	58.8766	86.7839	110.376	66.0463	79.4377	74.9362	105.713	102.796	101.493	88.0824	94.4301	59.1668	65.6137	75.0129	88.0533	Q9JHU4	Q9JHU4	K.VAAPDVVVPTLDTVR.H	18	32293.2	Dync1h1	ENSMUSP00000018851	ENSMUSG00000018707
78133	1258.72	1211.35	2201.54	2500.95	2758.35	2086.64	2348.19	3191.11	3051.76	1502.77	1416.88	1551.24	2399.06	2389.24	2153.39	1793.09	2085.85	2101.17	Q9JHU4	Q9JHU4	R.VKDDIESLHDK.F	3	1.8981e+06	Dync1h1	ENSMUSP00000018851	ENSMUSG00000018707
78134	931.151	898.428	894.021	926.479	954.21	894.69	740.268	894.008	970.27	899.268	953.418	1025.74	938.03	924.396	973.467	945.019	946.464	838.304	Q9JHU4	Q9JHU4	R.VLLTTQGVDM*ISK.M	18	672769	Dync1h1	ENSMUSP00000018851	ENSMUSG00000018707
78135	79.5705	66.4193	108.188	58.7324	87.7629	86.2271	53.801	54.5774	77.1361	64.1012	81.4114	72.585	110.075	50.3846	62.9577	78.3322	94.4112	77.8283	Q9JHU4	Q9JHU4	R.VLLTTQGVDMISK.M	18	29201.3	Dync1h1	ENSMUSP00000018851	ENSMUSG00000018707
78136	239.66	208.9	200.376	170.597	210.877	165.837	183.71	187.464	140.252	237.608	218.304	170.131	183.194	191.192	224.169	201.307	125.442	214.617	Q9JHU4	Q9JHU4	R.VLLTTQGVDMISK.M	18	74338.3	Dync1h1	ENSMUSP00000018851	ENSMUSG00000018707
78137	56.1713	49.8973	51.7357	103.29	90.6436	63.2902	95.8757	48.5922	90.5435	77.7928	99.6941	70.1897	63.0013	68.853	81.4866	97.8206	78.2184	63.7633	Q9JHU4	Q9JHU4	R.VLLTTQGVDMISK.M	18	28909.4	Dync1h1	ENSMUSP00000018851	ENSMUSG00000018707
78138	382.976	460.005	452.109	489.39	422.233	403.473	413.086	431.74	410.594	425.994	547.805	440.85	395.036	401.373	431.709	388.225	475.205	447.56	Q9JHU4	Q9JHU4	R.VLLTTQGVDMISK.M	18	251311	Dync1h1	ENSMUSP00000018851	ENSMUSG00000018707
78139	194.055	197.768	218.902	196.271	229.698	252.701	246.896	176.562	176.016	272.779	213.527	243.002	195.129	167.795	180.976	346.047	229.092	232.23	Q9JHU4	Q9JHU4	R.VLLTTQGVDMISK.M	18	84949	Dync1h1	ENSMUSP00000018851	ENSMUSG00000018707
78140	50.7063	58.4553	64.8316	96.2717	53.4307	58.6027	68.4651	66.5657	53.0759	72.5913	41.0428	51.2125	52.2953	69.2673	74.0081	39.1359	94.2759	72.6431	Q9JHU4	Q9JHU4	R.VLLTTQGVDMISK.M	18	24330	Dync1h1	ENSMUSP00000018851	ENSMUSG00000018707
78141	63.5644	50.673	56.3267	78.3316	97.6257	73.1973	75.8391	54.8528	107.74	73.858	112.24	117.421	86.0802	73.4465	73.3585	53.5565	70.2804	89.2639	Q9JHU4	Q9JHU4	R.VLLTTQGVDMISK.M	18	30124.8	Dync1h1	ENSMUSP00000018851	ENSMUSG00000018707
78142	930.104	922.342	779.47	839.42	873.669	799.43	747.818	744.825	716.189	877.517	834.395	821.77	870.301	728.664	823.729	850.672	901.46	817.108	Q9JHU4	Q9JHU4	K.VPQIEVETHK.V	18	457864	Dync1h1	ENSMUSP00000018851	ENSMUSG00000018707
78143	120.056	133.764	55.0726	80.8026	112.194	99.3825	76.3142	113.938	83.6026	118.753	72.0055	104.749	122.106	99.151	85.8541	87.0281	82.1439	113.976	Q9JHU4	Q9JHU4	K.VPQIEVETHK.V	18	37684.4	Dync1h1	ENSMUSP00000018851	ENSMUSG00000018707
78144	84.0098	76.0571	88.6154	79.1863	113.509	93.4787	102.592	85.153	52.0385	108.103	131.063	79.6977	90.9572	64.242	95.2091	92.9576	66.1591	85.436	Q9JHU4	Q9JHU4	K.VPQIEVETHK.V	18	33994.3	Dync1h1	ENSMUSP00000018851	ENSMUSG00000018707
78145	788.118	725.823	746.238	752.995	728.813	730.48	714.475	727.091	589.066	765.672	792.508	623.52	691.875	801.39	721.515	709.325	698.798	680.393	Q9JHU4	Q9JHU4	K.VPQIEVETHK.V	18	3.1901e+06	Dync1h1	ENSMUSP00000018851	ENSMUSG00000018707
78146	108.764	159.757	94.2889	153.687	142.608	95.3665	75.5296	110.114	128.731	119.708	110.981	114.224	116.219	131.514	160.854	134.246	83.0005	135.951	Q9JHU4	Q9JHU4	K.VPQIEVETHK.V	18	46576.8	Dync1h1	ENSMUSP00000018851	ENSMUSG00000018707
78147	159.613	204.124	115.982	155.773	147.671	143.619	101.91	151.471	144.65	166.373	130.015	153.821	154.68	148.571	92.751	177.294	142.198	148.283	Q9JHU4	Q9JHU4	K.VPQIEVETHK.V	18	56494.8	Dync1h1	ENSMUSP00000018851	ENSMUSG00000018707
78148	35.6938	44.8326	63.9938	84.7907	34.0017	39.8239	59.7289	38.6671	41.4161	87.2557	43.5218	32.1487	26.8534	52.3366	53.53	34.8351	20.3372	57.1372	Q9JHU4	Q9JHU4	K.VPQIEVETHK.V	18	18217.3	Dync1h1	ENSMUSP00000018851	ENSMUSG00000018707
78149	679.911	745.959	685.421	639.748	627.152	646.572	668.621	731.09	541.607	704.953	759.247	746.742	618.91	658.997	738.775	687.838	593.02	654.903	Q9JHU4	Q9JHU4	K.VPQIEVETHK.V	18	291764	Dync1h1	ENSMUSP00000018851	ENSMUSG00000018707
78150	8.43233	2.52537	2.55363	15.6258	10.779	0	8.83916	12.7927	5.41247	10.7183	6.58909	11.8846	12.5189	9.83489	0	3.94393	11.9164	3.56616	Q9JHU4	Q9JHU4	R.VTFVNFTVTR.S	16	2953.04	Dync1h1	ENSMUSP00000018851	ENSMUSG00000018707
78151	563.432	558.423	471.052	513.171	536.474	549.096	485.82	582.095	510.371	574.548	569.705	526.76	528.517	471.822	489.528	491.565	589.96	544.087	Q8BR63	Q8BR63	K.DVLPTVDPTK.L	18	227016	Fam177a1	ENSMUSP00000137377;ENSMUSP00000137299	ENSMUSG00000094103;ENSMUSG00000095595
78152	758.233	770.59	669.065	736.741	643.175	773.236	693.335	508.938	634.85	859.034	836.5	706.489	804.101	596.588	632.011	754.716	822.052	757.573	Q8BR63	Q8BR63	K.DVLPTVDPTK.L	18	507899	Fam177a1	ENSMUSP00000137377;ENSMUSP00000137299	ENSMUSG00000094103;ENSMUSG00000095595
78153	170.121	156.368	120.967	131.682	127.402	127.384	150.887	161.304	152.423	138.835	96.2484	129.439	167.673	124.703	178.106	94.1935	131.369	104.438	Q01405	Q01405	K.QLQEM*LGLSK.V	18	52721.6	Sec23a	ENSMUSP00000021375	ENSMUSG00000020986
78154	492.747	427.267	505.994	466.262	438.43	449.144	353.073	408.473	411.374	354.233	456.621	442.733	365.671	413.888	395.698	376.698	350.02	441.063	Q01405	Q01405	K.QLQEM*LGLSK.V	18	732299	Sec23a	ENSMUSP00000021375	ENSMUSG00000020986
78155	1031.53	1078.84	1105.47	1151.71	1364.98	1242.89	1313.78	1294.76	1163.23	1079.57	1139.34	1075.09	1195.86	1177.22	1138.15	1052.97	1007.18	1097.24	Q01405	Q01405	K.QLQEMLGLSK.V	18	443205	Sec23a	ENSMUSP00000021375	ENSMUSG00000020986
78156	517.359	492.639	476.581	512.135	529.162	477.923	491.473	548.711	541.483	527.751	482.49	477.102	470.356	517.346	535.917	492.262	436.504	505.168	Q01405	Q01405	K.QLQEMLGLSK.V	18	2.3364e+06	Sec23a	ENSMUSP00000021375	ENSMUSG00000020986
78157	316.647	318.024	351.259	300.208	275.862	277.087	276.145	270.943	277.609	284.601	330.811	325.447	314.997	299.527	283.908	321.486	285.885	285.013	Q01405	Q01405	K.SGYQDM*PEYENFR.H	18	181811	Sec23a	ENSMUSP00000021375	ENSMUSG00000020986
78158	169.73	186.304	163.898	176.74	182.676	180.752	139.372	178.868	189.746	197.664	176.634	155.101	154.132	172.323	174.968	177.394	140.072	199.749	Q01405	Q01405	K.SGYQDM*PEYENFR.H	18	66714	Sec23a	ENSMUSP00000021375	ENSMUSG00000020986
78159	252.141	238.26	254.557	271.568	242.806	274.13	200.578	242.946	222.679	261.133	275.463	226.034	228.123	266.932	207.801	208.082	180.585	241.86	Q01405	Q01405	K.SGYQDMPEYENFR.H	18	91930.6	Sec23a	ENSMUSP00000021375	ENSMUSG00000020986
78160	71.5571	81.7813	56.2986	48.8643	61.3399	54.9725	64.695	46.9746	57.7663	62.4049	63.4625	52.8158	61.5162	55.6634	56.0732	42.7098	61.1092	51.6555	Q01405	Q01405	K.SGYQDMPEYENFR.H	18	22506.3	Sec23a	ENSMUSP00000021375	ENSMUSG00000020986
78161	108.58	161	98.4928	109.056	113.745	115.978	111.019	141.574	144.096	94.3035	107.859	137.876	111.906	127.43	96.5864	127.448	109.418	97.1569	Q01405	Q01405	K.SGYQDMPEYENFR.H	18	45231	Sec23a	ENSMUSP00000021375	ENSMUSG00000020986
78162	140.448	171.977	78.5135	98.2916	143.784	134.66	123.069	137.597	111.671	180.222	154.317	145.519	158.427	117.226	131.649	152.355	102.272	135.908	Q01405	Q01405	K.SGYQDMPEYENFR.H	18	51744.9	Sec23a	ENSMUSP00000021375	ENSMUSG00000020986
78163	34.0267	29.217	24.1282	22.6636	38.8165	25.5004	35.2163	21.9767	23.3284	14.9342	31.8857	22.737	28.1264	36.3253	21.6034	28.501	23.0049	27.7369	Q9D662	Q9D662	K.HLLQAPLDDAQEILQAR.F	18	10480.5	Sec23b	ENSMUSP00000028916	ENSMUSG00000027429
78164	44.6674	70.9254	60.6242	46.1554	86.4549	66.1362	56.0722	73.6641	83.9286	67.3993	56.0083	63.3056	57.3439	84.5952	77.2443	78.448	53.8155	55.4059	Q9D662	Q9D662	K.HLLQAPLDDAQEILQAR.F	18	25299.8	Sec23b	ENSMUSP00000028916	ENSMUSG00000027429
78165	109.346	114.153	84.3404	87.981	111.897	109.002	125.357	140.592	114.204	143.41	96.6253	131.508	100.132	82.609	110.957	144.703	107.794	133.351	Q9D662	Q9D662	K.HLLQAPLDDAQEILQAR.F	18	43827.9	Sec23b	ENSMUSP00000028916	ENSMUSG00000027429
78166	206.729	197.182	227.591	241.578	227.063	212.735	183.624	193.762	225.519	259.133	194.721	235.893	219.625	215.644	191.691	181.512	218.611	212.96	Q9D662	Q9D662	K.HLLQAPLDDAQEILQAR.F	18	154355	Sec23b	ENSMUSP00000028916	ENSMUSG00000027429
78167	281.173	287.02	269.104	300.285	273.082	311.257	297.758	310.27	315.571	316.171	285.365	347.223	310.628	344.013	261.106	322.662	285.968	309.211	Q9D662	Q9D662	K.QIQEM*LGLTK.S	18	151057	Sec23b	ENSMUSP00000028916	ENSMUSG00000027429
78168	578.794	601.265	618.566	474.531	555.101	598.993	608.371	614.138	559.435	548.713	591.88	620.492	593.596	573.849	552.688	605.49	593.09	548.914	Q9D662	Q9D662	K.QIQEMLGLTK.S	18	223379	Sec23b	ENSMUSP00000028916	ENSMUSG00000027429
78169	2923.29	3093.79	3000.6	2358.82	2851.93	2787.91	2915.06	2463.65	2834.47	3235.68	2862.84	2495.8	2807.67	2400.74	2855.84	2555.48	2675.63	2636.72	Q9D662	Q9D662	R.SWHDIEK.D	1	1.14293e+06	Sec23b	ENSMUSP00000028916	ENSMUSG00000027429
78170	74.8789	102.482	110.951	86.1121	94.1846	105.904	104.336	60.6112	71.411	121.277	91.9006	67.1616	120.479	137.324	76.0975	108.425	127.962	117.256	O88602	O88602	K.QIDHFPEDADYEADTAEYFLR.A	18	38081.8	Cacng2	ENSMUSP00000019290	ENSMUSG00000019146
78171	167.764	139.886	153.227	109.635	124.361	135.142	111.637	91.4137	125.44	177.133	163.005	137.779	106.128	121.291	148.041	125.718	173.688	156.413	Q9JJV5	Q9JJV5	K.IDHFPEDADYEQDTAEYLLR.A	18	52810.6	Cacng3	ENSMUSP00000081664	ENSMUSG00000066189
78172	1582.04	1480.94	1436.43	1473.15	1648.86	1376.55	1363.21	1271.53	1147.38	1523.13	1487.45	1355.16	1353.5	1341.46	1463.07	1423.95	1435.1	1256.39	Q9JJV5	Q9JJV5	R.SHSELLK.K	18	543992	Cacng3	ENSMUSP00000081664	ENSMUSG00000066189
78173	925.444	930.932	847.934	878.872	916.065	841.078	780.62	862.154	829.739	882.273	863.8	856.264	849.215	881.745	762.643	814.061	957.167	841.088	Q8CJ67	Q8CJ67	R.LAQIQQAR.K	18	332295	Stau2	ENSMUSP00000124505;ENSMUSP00000053190;ENSMUSP00000123781;ENSMUSP00000027052;ENSMUSP00000123827;ENSMUSP00000125726;ENSMUSP00000124303;ENSMUSP00000111016;ENSMUSP00000119130	ENSMUSG00000025920;ENSMUSG00000025920;ENSMUSG00000025920;ENSMUSG00000025920;ENSMUSG00000025920;ENSMUSG00000025920;ENSMUSG00000025920;ENSMUSG00000025920;ENSMUSG00000025920
78174	742.846	682.829	544.489	657.946	644.344	683.811	664.076	700.848	540.024	701.383	742.533	645.436	701.2	659.247	1022.07	679.619	782.464	701.44	A2A5S3	A2A5S3	R.AVLEQLR.R	18	267436	Stau1	NA	NA
78175	83.8813	39.8125	35.2162	49.9566	55.0165	33.4042	58.1212	67.8355	46.7685	70.7267	52.5928	44.7206	34.1485	46.0112	50.7409	60.1699	81.6759	43.156	Q9DBC7	Q9DBC7	R.GAISAEVYTEEDAASYVR.K	18	20415.3	Prkar1a	ENSMUSP00000102288;ENSMUSP00000056500	ENSMUSG00000020612;ENSMUSG00000020612
78176	88.3951	58.9277	81.5978	74.0563	76.5758	66.5395	68.2618	73.5438	97.6017	51.0803	63.6046	67.4597	67.7235	90.6715	70.2543	67.8366	92.1036	70.1388	Q9DBC7	Q9DBC7	R.GAISAEVYTEEDAASYVR.K	18	28396.7	Prkar1a	ENSMUSP00000102288;ENSMUSP00000056500	ENSMUSG00000020612;ENSMUSG00000020612
78177	112.67	93.5671	119.031	106.035	124.65	126.614	105.512	129.939	65.639	67.4317	80.5056	108.073	100.478	98.1267	58.1486	111.164	89.0764	97.9319	Q9DBC7	Q9DBC7	R.GAISAEVYTEEDAASYVR.K	18	129154	Prkar1a	ENSMUSP00000102288;ENSMUSP00000056500	ENSMUSG00000020612;ENSMUSG00000020612
78178	86.9911	93.5606	108.618	60.7585	106.458	94.4904	69.2321	99.2496	85.1046	76.2642	97.0717	112.979	68.7955	71.1258	83.9317	102.504	68.8564	77.5761	Q9DBC7	Q9DBC7	R.GAISAEVYTEEDAASYVR.K	18	33461.5	Prkar1a	ENSMUSP00000102288;ENSMUSP00000056500	ENSMUSG00000020612;ENSMUSG00000020612
78179	199.351	203.234	233.183	206.312	170.113	189.081	174.407	180.268	199.511	174.917	224.895	231.29	148.535	208.538	176.259	198.532	223.554	223.192	Q9DBC7	Q9DBC7	R.GAISAEVYTEEDAASYVR.K	18	95543.4	Prkar1a	ENSMUSP00000102288;ENSMUSP00000056500	ENSMUSG00000020612;ENSMUSG00000020612
78180	80.6506	88.7251	89.4176	72.4028	90.7403	95.3798	96.78	125.379	68.5802	92.1828	92.7449	103.908	53.0684	79.7419	89.2725	118.97	86.8127	104.692	Q9DBC7	Q9DBC7	R.GAISAEVYTEEDAASYVR.K	18	34871.4	Prkar1a	ENSMUSP00000102288;ENSMUSP00000056500	ENSMUSG00000020612;ENSMUSG00000020612
78181	66.3157	99.6165	118.961	96.4114	96.4615	132.299	136.171	108.894	119.95	121.55	138.83	110.521	77.5046	77.2573	109.535	95.6915	75.5201	128.566	Q9DBC7	Q9DBC7	R.GAISAEVYTEEDAASYVR.K	18	40892.9	Prkar1a	ENSMUSP00000102288;ENSMUSP00000056500	ENSMUSG00000020612;ENSMUSG00000020612
78182	68.5906	90.0499	89.9514	77.2047	83.9926	61.0295	87.9078	102.802	99.0583	49.6322	69.3253	72.346	82.1821	81.7598	68.612	85.0323	90.0252	88.282	Q9DBC7	Q9DBC7	R.GAISAEVYTEEDAASYVR.K	18	30983.6	Prkar1a	ENSMUSP00000102288;ENSMUSP00000056500	ENSMUSG00000020612;ENSMUSG00000020612
78183	45.4194	53.1175	53.4314	65.5083	61.6396	50.1181	53.3714	66.2491	57.3862	34.4738	53.9658	76.4401	49.5002	59.9514	49.3338	50.77	49.1213	97.6893	Q9DBC7	Q9DBC7	R.GAISAEVYTEEDAASYVR.K	18	21997.8	Prkar1a	ENSMUSP00000102288;ENSMUSP00000056500	ENSMUSG00000020612;ENSMUSG00000020612
78184	224.51	164.841	148.902	147.663	189.801	171.076	173.268	189.118	164.232	191.8	222.494	190.922	173.857	220.386	218.433	193.719	203.369	269.985	Q9DBC7	Q9DBC7	R.GAISAEVYTEEDAASYVR.K	18	74011.8	Prkar1a	ENSMUSP00000102288;ENSMUSP00000056500	ENSMUSG00000020612;ENSMUSG00000020612
78185	59.0465	62.9747	42.9531	67.9657	68.8713	53.7237	59.0817	90.9058	57.7426	51.6312	54.1469	78.6385	71.6651	78.9801	64.1402	53.2537	66.5848	45.5251	Q9DBC7	Q9DBC7	R.GAISAEVYTEEDAASYVR.K	18	24136.4	Prkar1a	ENSMUSP00000102288;ENSMUSP00000056500	ENSMUSG00000020612;ENSMUSG00000020612
78186	78.4825	96.1119	77.3509	75.6925	47.1568	101.751	59.3903	52.4701	57.2305	89.0966	114.986	74.6384	65.6619	82.0934	70.1561	66.3317	63.6309	63.1979	Q9DBC7	Q9DBC7	R.GAISAEVYTEEDAASYVR.K	18	28579.2	Prkar1a	ENSMUSP00000102288;ENSMUSP00000056500	ENSMUSG00000020612;ENSMUSG00000020612
78187	122.815	112.883	141.864	161.547	116.696	138.269	110.49	110.133	101.68	142.444	125.546	131.281	74.0146	126.647	97.9849	117.45	136.793	122.829	Q9DBC7	Q9DBC7	R.GAISAEVYTEEDAASYVR.K	18	46896.8	Prkar1a	ENSMUSP00000102288;ENSMUSP00000056500	ENSMUSG00000020612;ENSMUSG00000020612
78188	75.0665	62.8184	65.7531	59.428	85.4773	70.5502	55.4338	91.2362	50.6251	65.2789	91.1731	86.6419	61.1203	77.5968	86.9832	68.4938	66.9854	99.7349	Q9DBC7	Q9DBC7	R.GAISAEVYTEEDAASYVR.K	18	28257.4	Prkar1a	ENSMUSP00000102288;ENSMUSP00000056500	ENSMUSG00000020612;ENSMUSG00000020612
78189	112.052	132.029	124.752	107.277	101.373	100.502	149.389	132.147	126.117	115.627	124.165	133.373	111.02	113.792	115.85	95.5666	146.103	123.41	Q9DBC7	Q9DBC7	R.GAISAEVYTEEDAASYVR.K	18	46322.9	Prkar1a	ENSMUSP00000102288;ENSMUSP00000056500	ENSMUSG00000020612;ENSMUSG00000020612
78190	21.5408	28.579	49.1666	56.6253	31.2713	41.2791	27.0239	39.7407	27.9627	42.5364	20.7489	12.445	27.4478	27.8081	32.8102	43.3304	26.7226	18.4676	Q9DBC7	Q9DBC7	R.GAISAEVYTEEDAASYVR.K	18	12321.2	Prkar1a	ENSMUSP00000102288;ENSMUSP00000056500	ENSMUSG00000020612;ENSMUSG00000020612
78191	6.2669	31.0235	18.4172	10.7308	13.1669	10.0603	7.2136	13.2438	9.5896	9.66176	18.2123	6.71847	7.05607	16.285	12.3144	14.8711	13.9969	11.2947	Q9DBC7	Q9DBC7	R.GAISAEVYTEEDAASYVR.K	18	4924.81	Prkar1a	ENSMUSP00000102288;ENSMUSP00000056500	ENSMUSG00000020612;ENSMUSG00000020612
78192	0	4.82718	7.963	5.23972	9.43079	3.9461	6.64057	5.91524	0	3.47291	6.26797	0	0	9.83395	Inf	7.22403	0	1.42468	Q9DBC7	Q9DBC7	R.GAISAEVYTEEDAASYVR.K	12	1545.02	Prkar1a	ENSMUSP00000102288;ENSMUSP00000056500	ENSMUSG00000020612;ENSMUSG00000020612
78193	1.997	0	0	Inf	3.42069	Inf	0	0	4.28357	0	0	5.16187	2.21713	0	0	Inf	Inf	0	Q9DBC7	Q9DBC7	R.GAISAEVYTEEDAASYVR.K	5	365.634	Prkar1a	ENSMUSP00000102288;ENSMUSP00000056500	ENSMUSG00000020612;ENSMUSG00000020612
78194	0	2.95625	1.86666	0	1.52097	1.75957	0	0	8.04171	3.04282	0	0	8.69128	0	0	1.96233	Inf	0	Q9DBC7	Q9DBC7	R.GAISAEVYTEEDAASYVR.K	8	638.935	Prkar1a	ENSMUSP00000102288;ENSMUSP00000056500	ENSMUSG00000020612;ENSMUSG00000020612
78195	2.77118	0	2.67762	1.99305	1.06991	0	10.5797	Inf	1.01221	Inf	7.26936	0	0	5.24012	Inf	3.3139	0	1.5096	Q9DBC7	Q9DBC7	R.GAISAEVYTEEDAASYVR.K	10	801.558	Prkar1a	ENSMUSP00000102288;ENSMUSP00000056500	ENSMUSG00000020612;ENSMUSG00000020612
78196	32.1945	22.6236	33.8376	22.352	36.6981	10.8672	5.67734	31.0304	15.2018	11.1892	9.75472	12.6575	18.9192	13.2243	31.5294	13.2998	28.7678	11.221	Q9DBC7	Q9DBC7	R.GAISAEVYTEEDAASYVR.K	18	7726.63	Prkar1a	ENSMUSP00000102288;ENSMUSP00000056500	ENSMUSG00000020612;ENSMUSG00000020612
78197	25.6893	10.445	17.0668	18.1273	23.6755	27.286	34.867	19.5572	3.07096	26.767	15.867	16.101	9.93494	19.8693	0	21.8981	23.1616	16.7211	Q9DBC7	Q9DBC7	R.GAISAEVYTEEDAASYVR.K	17	7064.49	Prkar1a	ENSMUSP00000102288;ENSMUSP00000056500	ENSMUSG00000020612;ENSMUSG00000020612
78198	10.8125	17.5946	15.6793	23.5361	9.26236	9.24362	11.357	13.3095	7.02009	6.7043	7.38944	14.0295	12.2759	7.31502	7.53103	6.72691	7.20933	10.8001	Q9DBC7	Q9DBC7	R.GAISAEVYTEEDAASYVR.K	18	4232.99	Prkar1a	ENSMUSP00000102288;ENSMUSP00000056500	ENSMUSG00000020612;ENSMUSG00000020612
78199	15.5418	12.9826	3.46048	4.0126	3.79028	14.1734	0	8.41997	18.7096	15.7297	2.83464	20.5093	23.0929	10.0522	5.66976	17.5672	12.6824	16.2588	Q9DBC7	Q9DBC7	R.GAISAEVYTEEDAASYVR.K	17	4397.58	Prkar1a	ENSMUSP00000102288;ENSMUSP00000056500	ENSMUSG00000020612;ENSMUSG00000020612
78200	42.6346	21.8457	19.1632	22.756	9.31621	17.4612	20.1227	41.4954	23.4735	24.7422	21.2887	36.4379	19.002	25.8822	31.5076	38.1785	9.30018	35.2278	Q9DBC7	Q9DBC7	R.GAISAEVYTEEDAASYVR.K	18	9840.82	Prkar1a	ENSMUSP00000102288;ENSMUSP00000056500	ENSMUSG00000020612;ENSMUSG00000020612
78201	10.469	1.82112	4.44054	6.06583	1.68929	0	7.51535	10.7651	4.25522	0	4.96305	0	0	6.83756	2.50073	5.79069	0	0	Q9DBC7	Q9DBC7	R.GAISAEVYTEEDAASYVR.K	12	1436.28	Prkar1a	ENSMUSP00000102288;ENSMUSP00000056500	ENSMUSG00000020612;ENSMUSG00000020612
78202	3.19597	3.30571	9.0005	0	1.81215	0	3.84846	2.15465	7.70586	0	5.49985	8.88032	3.7642	1.69751	13.7115	3.48475	0	0	Q9DBC7	Q9DBC7	R.GAISAEVYTEEDAASYVR.K	13	1456.56	Prkar1a	ENSMUSP00000102288;ENSMUSP00000056500	ENSMUSG00000020612;ENSMUSG00000020612
78203	0	Inf	0	0	2.96603	0	0	9.325	9.6613	0	0	4.02005	8.72968	3.87988	2.02595	3.94569	1.97315	3.18542	Q9DBC7	Q9DBC7	R.GAISAEVYTEEDAASYVR.K	10	1063.9	Prkar1a	ENSMUSP00000102288;ENSMUSP00000056500	ENSMUSG00000020612;ENSMUSG00000020612
78204	0	4.35347	2.38267	2.60077	0	0	Inf	1.33662	0	0	3.06465	0	1.48205	0	0	2.73696	Inf	0	Q9DBC7	Q9DBC7	R.GAISAEVYTEEDAASYVR.K	7	384.592	Prkar1a	ENSMUSP00000102288;ENSMUSP00000056500	ENSMUSG00000020612;ENSMUSG00000020612
78205	0	0	0	Inf	0	Inf	Inf	0	Inf	0	0	2.02442	Inf	0	0	Inf	Inf	0	Q9DBC7	Q9DBC7	R.GAISAEVYTEEDAASYVR.K	1	43.4906	Prkar1a	ENSMUSP00000102288;ENSMUSP00000056500	ENSMUSG00000020612;ENSMUSG00000020612
78206	79.5726	41.551	361.562	416.284	317.738	238.967	230.407	923.035	651.137	60.0552	123.333	89.5417	273.537	388.812	144.564	101.518	157.017	165.298	P63054	P63054	K.TSGDNDGQKK.V	18	101992	Pcp4	ENSMUSP00000062539	ENSMUSG00000090223
78207	80.8742	66.1395	45.2516	105.674	53.3629	52.36	40.8056	51.7141	53.8426	69.2382	45.5966	49.0985	36.1164	47.0257	75.7136	49.2675	63.3737	60.7883	Q60875	Q60875	R.EPALPLDSDSGSCPGVTANGEAR.T	18	22390.4	Arhgef2	ENSMUSP00000029694;ENSMUSP00000103134;ENSMUSP00000127843;ENSMUSP00000135428	ENSMUSG00000028059;ENSMUSG00000028059;ENSMUSG00000028059;ENSMUSG00000028059
78208	128.966	172.787	96.487	112.538	132.644	159.695	106.494	133.33	100.784	162.403	163.076	117.099	129.203	104.458	106.062	160.369	117.965	140.317	Q60875	Q60875	R.EPALPLDSDSGSCPGVTANGEAR.T	18	50177.8	Arhgef2	ENSMUSP00000029694;ENSMUSP00000103134;ENSMUSP00000127843;ENSMUSP00000135428	ENSMUSG00000028059;ENSMUSG00000028059;ENSMUSG00000028059;ENSMUSG00000028059
78209	238.979	187.39	194.145	220.019	218.197	170.038	216.28	250.854	246.238	218.076	226.162	240.877	177.092	230.281	205.42	180.557	221.001	207.153	Q60875	Q60875	R.EPALPLDSDSGSCPGVTANGEAR.T	18	174496	Arhgef2	ENSMUSP00000029694;ENSMUSP00000103134;ENSMUSP00000127843;ENSMUSP00000135428	ENSMUSG00000028059;ENSMUSG00000028059;ENSMUSG00000028059;ENSMUSG00000028059
78210	199.666	188.228	167.533	197.066	173.208	133.768	170.096	176.945	176.1	179.779	175.186	209.413	220.583	194.598	207.226	179.971	219.898	127.9	Q60875	Q60875	R.EPALPLDSDSGSCPGVTANGEAR.T	18	72354.7	Arhgef2	ENSMUSP00000029694;ENSMUSP00000103134;ENSMUSP00000127843;ENSMUSP00000135428	ENSMUSG00000028059;ENSMUSG00000028059;ENSMUSG00000028059;ENSMUSG00000028059
78211	1252.71	1230.95	1176.16	1380.48	1446.57	1208.18	1143.71	1045.3	1261.62	1125.39	1290.45	1211.5	1278.3	1189.12	1440.36	1258.12	1226.07	1198.73	Q60875	Q60875	R.GLSSLSLAK.S	18	478791	Arhgef2	ENSMUSP00000029694;ENSMUSP00000103134;ENSMUSP00000127843;ENSMUSP00000135428	ENSMUSG00000028059;ENSMUSG00000028059;ENSMUSG00000028059;ENSMUSG00000028059
78212	669.948	728.773	766.901	667.624	662.603	771.934	670.824	664.989	743.319	603.68	745.021	810.681	804.245	726.488	716.854	628.919	799.696	773.977	Q60875	Q60875	R.GLSSLSLAK.S	18	277278	Arhgef2	ENSMUSP00000029694;ENSMUSP00000103134;ENSMUSP00000127843;ENSMUSP00000135428	ENSMUSG00000028059;ENSMUSG00000028059;ENSMUSG00000028059;ENSMUSG00000028059
78213	54.6006	57.6836	76.4981	24.4941	55.7647	65.8572	47.9994	65.1838	91.8483	92.3881	33.8616	71.952	51.6598	68.7966	52.2713	45.6842	50.5842	77.6103	Q60875	Q60875	K.LIHEGCLLWK.T	18	23214.2	Arhgef2	ENSMUSP00000029694;ENSMUSP00000103134;ENSMUSP00000127843;ENSMUSP00000135428	ENSMUSG00000028059;ENSMUSG00000028059;ENSMUSG00000028059;ENSMUSG00000028059
78214	88.8222	64.5264	94.244	78.6406	51.1396	69.8163	81.9166	91.1104	74.0866	96.2871	79.3805	78.714	78.0015	57.8097	65.3597	71.7758	39.8469	80.9503	Q60875	Q60875	K.LIHEGCLLWK.T	18	28728.9	Arhgef2	ENSMUSP00000029694;ENSMUSP00000103134;ENSMUSP00000127843;ENSMUSP00000135428	ENSMUSG00000028059;ENSMUSG00000028059;ENSMUSG00000028059;ENSMUSG00000028059
78215	42.0352	33.6924	52.3815	26.6305	44.1649	33.7348	46.2731	33.4891	13.8542	39.3315	67.1313	30.3728	36.8015	40.0635	30.3446	15.3933	34.0175	23.2402	Q60875	Q60875	K.LIHEGCLLWK.T	18	13759.6	Arhgef2	ENSMUSP00000029694;ENSMUSP00000103134;ENSMUSP00000127843;ENSMUSP00000135428	ENSMUSG00000028059;ENSMUSG00000028059;ENSMUSG00000028059;ENSMUSG00000028059
78216	77.5885	186.099	86.4053	115.3	100.795	125.922	74.6736	116.795	126.719	66.4624	90.0427	84.558	108.344	126.121	119.342	94.3262	138.329	85.6774	Q60875	Q60875	R.QLAALGQNEPLPAEAPWAR.R	18	41180.7	Arhgef2	ENSMUSP00000029694;ENSMUSP00000103134;ENSMUSP00000127843;ENSMUSP00000135428	ENSMUSG00000028059;ENSMUSG00000028059;ENSMUSG00000028059;ENSMUSG00000028059
78217	40.8942	87.9434	97.0025	114.322	105.401	119.558	69.7054	119.928	72.6832	63.2645	91.2012	135.042	86.4025	65.2611	95.7467	80.5536	71.7633	86.6908	Q60875	Q60875	R.QLAALGQNEPLPAEAPWAR.R	18	34313.2	Arhgef2	ENSMUSP00000029694;ENSMUSP00000103134;ENSMUSP00000127843;ENSMUSP00000135428	ENSMUSG00000028059;ENSMUSG00000028059;ENSMUSG00000028059;ENSMUSG00000028059
78218	101.626	102.677	73.1164	100.691	90.3896	117.013	124.566	100.845	104.752	106.39	86.9313	98.6099	86.9116	115.837	106.678	113.045	89.4117	132.972	Q60875	Q60875	R.QLAALGQNEPLPAEAPWAR.R	18	39644	Arhgef2	ENSMUSP00000029694;ENSMUSP00000103134;ENSMUSP00000127843;ENSMUSP00000135428	ENSMUSG00000028059;ENSMUSG00000028059;ENSMUSG00000028059;ENSMUSG00000028059
78219	39.1289	66.0273	58.1446	47.1782	44.6124	43.5865	63.2631	70.0238	67.6698	66.9014	67.5509	51.3914	68.4158	59.0891	60.4568	47.8999	67.8468	57.1236	Q60875	Q60875	R.QLAALGQNEPLPAEAPWAR.R	18	22391.8	Arhgef2	ENSMUSP00000029694;ENSMUSP00000103134;ENSMUSP00000127843;ENSMUSP00000135428	ENSMUSG00000028059;ENSMUSG00000028059;ENSMUSG00000028059;ENSMUSG00000028059
78220	396.839	395.986	756.232	858.782	828.157	794.877	860.89	1143.37	983.597	306.895	351.943	454.044	535.91	813.889	296.1	263.753	290.158	194.1	Q60875	Q60875	R.RGLSSLSLAK.S	18	223734	Arhgef2	ENSMUSP00000029694;ENSMUSP00000103134;ENSMUSP00000127843;ENSMUSP00000135428	ENSMUSG00000028059;ENSMUSG00000028059;ENSMUSG00000028059;ENSMUSG00000028059
78221	214.824	267.941	293.536	274.489	241.733	248.115	247.477	283.678	269.778	237.345	300.482	260.475	267.148	301.085	297.684	281.468	340.212	219.69	Q60875	Q60875	K.YIFTSLDK.P	18	103733	Arhgef2	ENSMUSP00000029694;ENSMUSP00000103134;ENSMUSP00000127843;ENSMUSP00000135428	ENSMUSG00000028059;ENSMUSG00000028059;ENSMUSG00000028059;ENSMUSG00000028059
78222	56.8545	57.748	47.1579	46.5528	43.8332	55.1765	72.7224	61.133	41.3465	80.7859	35.6974	54.9419	53.4049	67.1862	48.3369	42.2311	40.6076	42.7279	Q60928	Q60928	K.DSEEGGLSVAVPGEIR.G	18	20305.5	Ggt1	ENSMUSP00000121312;ENSMUSP00000006508	ENSMUSG00000006345;ENSMUSG00000006345
78223	93.033	86.0379	68.615	102.255	114.746	96.1286	73.9257	56.6584	73.9891	65.527	98.8638	116.21	87.2495	93.3125	96.6932	98.8861	109.385	71.1844	Q60928	Q60928	K.VLQEGETVTM*PK.L	18	34298.9	Ggt1	ENSMUSP00000121312;ENSMUSP00000006508	ENSMUSG00000006345;ENSMUSG00000006345
78224	55.1865	63.089	93.305	73.0112	74.0946	94.5539	92.8265	105.785	69.071	59.2295	101.702	97.971	117.485	68.4772	98.3004	104.084	73.5325	67.9051	Q60928	Q60928	K.VLQEGETVTM*PK.L	18	32319.7	Ggt1	ENSMUSP00000121312;ENSMUSP00000006508	ENSMUSG00000006345;ENSMUSG00000006345
78225	157.241	102.314	154.932	141.281	124.781	174.322	118.917	152.943	161.916	153.026	170.68	150.652	131.527	145.225	185.119	151.98	149.194	120.643	Q60928	Q60928	K.VLQEGETVTMPK.L	18	56641.1	Ggt1	ENSMUSP00000121312;ENSMUSP00000006508	ENSMUSG00000006345;ENSMUSG00000006345
78226	71.1745	79.0472	82.9309	91.1686	82.4545	108.219	109.784	96.7919	79.7398	133.626	92.5765	105.37	84.9611	106.114	112.66	105.964	104.653	113.336	Q60928	Q60928	K.VLQEGETVTMPK.L	18	37677.5	Ggt1	ENSMUSP00000121312;ENSMUSP00000006508	ENSMUSG00000006345;ENSMUSG00000006345
78227	573.49	555.312	502.027	442.199	441.529	446.527	493.827	368.099	358.395	565.335	597.418	536.981	472.404	459.324	585.044	598.645	603.803	509.864	P51660	P51660	K.VDSEGISPNR.T	18	194965	Hsd17b4	ENSMUSP00000025385	ENSMUSG00000024507
78228	1055.96	978.508	866.617	928.712	925.637	830.687	915.826	814.647	935.264	1061.39	1036.33	922.575	945.086	811.199	888.128	1014.7	933.081	921.729	P28474	P28474	K.IDPSAPLDK.V	18	1.14643e+06	Adh5	ENSMUSP00000005964	ENSMUSG00000028138
78229	184.875	262.091	245.168	125.27	176.31	191.297	177.086	169.814	135.782	234.999	221.128	177.317	163.369	158.307	164.504	170.926	173.813	199.74	P28474	P28474	K.IDPSAPLDK.V	18	71302.8	Adh5	ENSMUSP00000005964	ENSMUSG00000028138
78230	128.172	159.171	133.363	130.618	132.633	110.929	135.136	148.02	83.7229	145.021	146.017	170.022	131.302	124.394	135.586	198.244	158.929	106.359	P28474	P28474	K.IDPSAPLDK.V	18	53023.3	Adh5	ENSMUSP00000005964	ENSMUSG00000028138
78231	479.759	467.436	474.173	352.3	358.218	408.254	377.104	376.415	318.975	537.636	566.366	490.129	395.071	366.688	465.545	562.778	421.173	504.11	P28474	P28474	K.IDPSAPLDK.V	18	341536	Adh5	ENSMUSP00000005964	ENSMUSG00000028138
78232	351.352	357.398	297.777	224.703	254.779	274.644	281.401	252.645	294.526	339.595	328.516	389.139	269.781	289.645	334.924	316.463	348.362	372.801	P28474	P28474	K.IDPSAPLDK.V	18	119383	Adh5	ENSMUSP00000005964	ENSMUSG00000028138
78233	475.344	484.437	485.257	440.457	412.051	483	409.724	393.122	467.531	518.312	492.069	483.516	455.526	410.504	455.632	530.733	483.726	453.519	P28474	P28474	K.IDPSAPLDK.V	18	178435	Adh5	ENSMUSP00000005964	ENSMUSG00000028138
78234	1453.1	1465.18	1632.95	1578.03	1460.72	1472.67	1671.63	1520.68	1588.26	1837.97	1608.01	1631.68	1676.48	1584.5	1796.71	1614.29	1855.76	1839.71	P28474	P28474	R.SALEAAHK.G	13	1.38782e+06	Adh5	ENSMUSP00000005964	ENSMUSG00000028138
78235	280.896	294.039	268.25	234.06	280.602	290.332	297.769	191.213	195.263	280.572	316.608	302.177	337.698	255.758	315.662	278.764	338.208	226.121	P28474	P28474	R.SALEAAHK.G	18	106661	Adh5	ENSMUSP00000005964	ENSMUSG00000028138
78236	221.853	228.919	223.477	249.198	264.692	251.182	273.129	178.944	189.23	231.379	233.303	228.031	265.831	323.11	258.781	258.575	217.935	206.009	Q99LC5	Q99LC5	R.AAVDAGFVPNDM*QVGQTGK.I	18	92136.4	Etfa	ENSMUSP00000034866	ENSMUSG00000032314
78237	46.4919	37.3836	26.4469	32.9804	69.9546	37.8892	56.3909	33.5453	85.8154	22.1051	51.8013	46.1114	56.9705	33.1546	46.4055	47.666	46.1952	65.4838	Q99LC5	Q99LC5	R.AAVDAGFVPNDM*QVGQTGK.I	18	18036.4	Etfa	ENSMUSP00000034866	ENSMUSG00000032314
78238	104.551	124.058	158.307	109.418	127.474	130.555	130.023	155.593	117.122	160.577	149.205	161.909	122.908	143.651	144.969	176.824	151.035	155.552	Q99LC5	Q99LC5	R.AAVDAGFVPNDM*QVGQTGK.I	18	54009.6	Etfa	ENSMUSP00000034866	ENSMUSG00000032314
78239	390.045	560.087	474.821	435.025	426.266	535.925	369.395	461.28	485.643	471.866	421.62	440.602	429.581	465.608	501.646	512.319	526.35	449.037	Q99LC5	Q99LC5	R.AAVDAGFVPNDM*QVGQTGK.I	18	178848	Etfa	ENSMUSP00000034866	ENSMUSG00000032314
78240	185.387	140.025	230.581	208.577	166	202.639	248.297	198.07	169.131	248.84	176.149	142.989	154.549	198.222	224.17	262.581	242.058	177.942	Q99LC5	Q99LC5	R.AAVDAGFVPNDM*QVGQTGK.I	18	76441.8	Etfa	ENSMUSP00000034866	ENSMUSG00000032314
78241	344.889	326.045	338.928	295.392	378.697	344.893	400.93	336.763	411.271	382.608	377.106	369.954	355.252	368.675	351.926	408.663	353.926	329.369	Q99LC5	Q99LC5	R.AAVDAGFVPNDMQVGQTGK.I	18	138631	Etfa	ENSMUSP00000034866	ENSMUSG00000032314
78242	465.876	507.569	442.824	390.589	482.667	457.228	550.897	473.288	475.843	455.834	509.663	476.22	499.178	472.428	466.919	469.86	475.363	509.255	Q99LC5	Q99LC5	R.AAVDAGFVPNDMQVGQTGK.I	18	182992	Etfa	ENSMUSP00000034866	ENSMUSG00000032314
78243	16.1868	37.5356	20.433	14.0072	21.6049	35.2614	23.0186	28.2035	25.0331	32.4022	44.402	9.31339	9.29598	20.6136	12.1267	11.1282	13.6988	29.5862	Q8R010	Q8R010	K.DIVINANPASPPLSLLVLHR.L	18	8646.16	Aimp2	ENSMUSP00000031613	ENSMUSG00000029610
78244	43.3729	40.5021	41.0972	45.3032	55.4087	42.5382	30.5163	45.2593	34.5286	29.5305	41.9678	40.5009	50.6719	64.8853	45.6069	25.9296	33.9874	43.2425	Q8R010	Q8R010	K.DIVINANPASPPLSLLVLHR.L	18	16160.8	Aimp2	ENSMUSP00000031613	ENSMUSG00000029610
78245	69.1494	36.7973	51.5117	44.3055	37.7035	31.3873	47.6199	55.4668	49.0752	57.377	33.9269	57.9361	54.4496	43.3458	64.9558	52.2521	27.7153	65.9686	Q8R010	Q8R010	K.DIVINANPASPPLSLLVLHR.L	18	18852.8	Aimp2	ENSMUSP00000031613	ENSMUSG00000029610
78246	77.7824	49.3337	87.5598	66.9239	57.1033	61.5694	40.4229	47.0952	51.9461	49.2496	43.014	78.7079	72.9932	50.5286	59.6428	53.006	65.1586	71.8341	Q8R010	Q8R010	K.DIVINANPASPPLSLLVLHR.L	18	23195.6	Aimp2	ENSMUSP00000031613	ENSMUSG00000029610
78247	85.0622	114.949	79.277	89.7227	74.3877	73.7384	89.897	86.8156	70.1774	56.9945	73.0699	82.121	119.922	103.253	72.5943	68.2855	104.186	109.76	Q8R010	Q8R010	K.DIVINANPASPPLSLLVLHR.L	18	33261.3	Aimp2	ENSMUSP00000031613	ENSMUSG00000029610
78248	100.192	70.6657	105.861	77.3593	59.8959	91.7219	69.4614	98.6297	100.25	67.305	84.0957	101.097	58.6855	99.7955	79.6906	72.4902	79.2063	103.517	Q8R010	Q8R010	K.DIVINANPASPPLSLLVLHR.L	18	32540.4	Aimp2	ENSMUSP00000031613	ENSMUSG00000029610
78249	23.1663	36.8471	27.6399	25.0717	4.54526	24.858	35.9295	28.4024	27.2514	28.6993	37.2991	24.3559	16.7354	28.7079	23.0693	25.6041	20.5576	23.2027	Q8R010	Q8R010	K.DIVINANPASPPLSLLVLHR.L	18	9885.91	Aimp2	ENSMUSP00000031613	ENSMUSG00000029610
78250	39.1683	29.279	23.3441	35.4028	31.6879	15.0013	57.3702	29.0666	16.4033	31.941	33.9803	26.8763	22.2675	34.9854	18.6195	31.8757	25.1727	34.9862	Q7TPV2	Q7TPV2	K.AAVDSWNAIVADVR.N	18	11501.3	Dzip3	ENSMUSP00000110161	ENSMUSG00000064061
78251	174.948	165.107	174.971	194.72	218.014	160.201	174.41	177.456	170.811	182.109	161.607	169.069	169.161	180.332	143.269	184.567	199.111	166.053	Q7TPV2	Q7TPV2	K.AAVDSWNAIVADVR.N	18	67752.9	Dzip3	ENSMUSP00000110161	ENSMUSG00000064061
78252	80.267	43.3687	71.669	98.5963	75.4474	43.4111	53.2212	68.2466	67.7428	41.4822	60.7202	67.5323	52.3914	51.371	41.7626	71.7686	60.0317	84.8035	Q7TPV2	Q7TPV2	K.EETEIIAEK.P	18	24274.6	Dzip3	ENSMUSP00000110161	ENSMUSG00000064061
78253	205.497	181.864	249.273	189.172	208.012	218.567	152.259	230.875	221.145	169.63	225.414	206.467	197.195	150.731	184.512	176.649	185.028	204.287	Q7TPV2	Q7TPV2	K.EETEIIAEK.P	18	75961.5	Dzip3	ENSMUSP00000110161	ENSMUSG00000064061
78254	165.728	162.955	168.501	143.699	115.441	163.026	99.9891	158.614	144.534	174.853	160.813	161.385	141.691	161.929	172.169	162.633	105.124	148.492	Q7TPV2	Q7TPV2	K.EETEIIAEK.P	18	58029.7	Dzip3	ENSMUSP00000110161	ENSMUSG00000064061
78255	32.058	15.3421	11.9219	10.9656	18.5581	21.2115	12.061	12.5371	20.5431	21.3139	10.6685	21.3377	19.6125	19.4696	25.0334	15.6503	8.77558	23.2957	Q7TPV2	Q7TPV2	K.MDISADPEPVNALLEIK.K	18	6855.84	Dzip3	ENSMUSP00000110161	ENSMUSG00000064061
78256	219.871	295.251	279.925	254.183	292.464	273.121	262.045	282.899	217.878	353.301	301.96	254.771	281.742	293.957	269.43	313.396	318.998	327.759	Q9D2G2	Q9D2G2	K.ASAFALQEQPVVNAVIDDATK.E	18	109036	Dlst	ENSMUSP00000060346;ENSMUSP00000152664	ENSMUSG00000004789;ENSMUSG00000004789
78257	5.51233	4.45259	5.7317	5.11833	3.80554	6.77981	5.12615	4.86379	2.25532	2.92497	1.86739	5.27732	2.51938	6.83097	8.394	0	0	2.04971	Q9D2G2	Q9D2G2	K.ASAFALQEQPVVNAVIDDATK.E	16	1573.15	Dlst	ENSMUSP00000060346;ENSMUSP00000152664	ENSMUSG00000004789;ENSMUSG00000004789
78258	11.8009	15.7884	15.6907	5.27724	27.8655	17.1352	21.5112	1.13587	11.6862	15.5585	28.9883	20.6066	13.8899	28.9069	21.3832	11.3831	9.73503	21.8743	Q9D2G2	Q9D2G2	K.ASAFALQEQPVVNAVIDDATK.E	18	6424.86	Dlst	ENSMUSP00000060346;ENSMUSP00000152664	ENSMUSG00000004789;ENSMUSG00000004789
78259	91.7601	126.98	101.004	71.1446	79.8845	103.441	108.57	91.2345	72.7958	148.888	130.245	77.642	135.218	99.8073	131.101	102.858	119.978	130.773	Q9D2G2	Q9D2G2	R.EAVTFLR.K	18	41160.6	Dlst	ENSMUSP00000060346;ENSMUSP00000152664	ENSMUSG00000004789;ENSMUSG00000004789
78260	344.263	194.129	107.071	297.599	268.511	428.109	262.87	214.805	270.137	256.564	292.316	302.657	201.094	269.116	324.532	460.215	359.546	302.645	Q9D2G2	Q9D2G2	R.KIKAAVEDPR.V	18	110346	Dlst	ENSMUSP00000060346;ENSMUSP00000152664	ENSMUSG00000004789;ENSMUSG00000004789
78261	198.538	214.642	233.019	250.492	235.078	258.692	214.904	184.068	180.661	303.316	245.736	236.484	262.338	249.864	234.286	280.883	236.868	245.221	Q9D2G2	Q9D2G2	R.NVETM*NYADIER.T	18	167674	Dlst	ENSMUSP00000060346;ENSMUSP00000152664	ENSMUSG00000004789;ENSMUSG00000004789
78262	688.104	577.614	579.809	668.577	721.67	685.199	633.826	784.763	640.761	711.748	738.638	720.881	722.748	725.439	698.586	784.76	761.837	682.457	Q9D2G2	Q9D2G2	R.NVETMNYADIER.T	18	935531	Dlst	ENSMUSP00000060346;ENSMUSP00000152664	ENSMUSG00000004789;ENSMUSG00000004789
78263	279.819	219.655	241.917	218.482	231.616	265.174	216.591	254.904	234.698	234.223	300.802	233.676	240.692	257.125	257.619	221.26	214.604	203.772	Q9D2G2	Q9D2G2	R.NVETMNYADIER.T	18	336237	Dlst	ENSMUSP00000060346;ENSMUSP00000152664	ENSMUSG00000004789;ENSMUSG00000004789
78264	277.737	242.809	247.544	214.452	289.968	322.533	232.539	293.634	170.85	360.688	267.391	271.428	308.561	279.36	272.357	301.302	273.603	213.244	Q9D2G2	Q9D2G2	R.NVETMNYADIER.T	18	246815	Dlst	ENSMUSP00000060346;ENSMUSP00000152664	ENSMUSG00000004789;ENSMUSG00000004789
78265	159.54	168.073	151.495	110.799	159.025	141.981	135.599	141.47	152.292	191.941	170.033	145.314	131.572	279.938	236.305	257.699	252.511	193.351	Q9D2G2	Q9D2G2	K.TGAAPAK.A	18	68058.8	Dlst	ENSMUSP00000060346;ENSMUSP00000152664	ENSMUSG00000004789;ENSMUSG00000004789
78266	112.377	84.1383	69.5706	74.3817	72.2825	61.3805	97.9161	71.4783	81.9339	63.6223	99.064	97.8211	45.2358	80.5142	56.269	63.8421	75.3972	89.8407	Q9D2G2	Q9D2G2	K.TGAAPAK.A	18	29910.2	Dlst	ENSMUSP00000060346;ENSMUSP00000152664	ENSMUSG00000004789;ENSMUSG00000004789
78267	687.261	368.127	2477.07	1025.05	968.907	1440.16	1592.3	0	0	415.205	443.965	580.843	679.392	826.811	350.511	211.896	211.831	217.732	Q9D2G2	Q9D2G2	K.VEGGTPLFTLRK.T	15	411784	Dlst	ENSMUSP00000060346;ENSMUSP00000152664	ENSMUSG00000004789;ENSMUSG00000004789
78268	66.7636	95.1512	70.4834	103.016	81.0164	90.5462	85.769	96.0172	65.8995	87.9877	98.0389	90.1679	73.2604	94.8685	93.9195	102.06	91.9477	104.401	P63038	P63038	R.AAVEEGIVLGGGCALLR.C	18	34068.9	Hspd1	ENSMUSP00000027123	ENSMUSG00000025980
78269	42.1086	55.6575	40.7173	36.9548	32.3302	46.6734	54.0071	55.5826	37.8634	37.2895	57.2189	25.7603	79.1789	81.974	52.5773	43.8172	47.77	54.3787	P63038	P63038	K.CEFQDAYVLLSEK.K	18	18880	Hspd1	ENSMUSP00000027123	ENSMUSG00000025980
78270	138.973	140.172	159.766	157.327	174.04	141.454	157.66	172.672	154.837	120.157	150.499	129.878	145.703	143.764	118.16	192.678	141.287	142.1	P63038	P63038	K.CEFQDAYVLLSEK.K	18	57401	Hspd1	ENSMUSP00000027123	ENSMUSG00000025980
78271	35.9003	22.3084	37.9162	40.2847	37.9269	58.5976	44.2114	30.9658	34.2506	44.6065	38.1946	33.8258	9.70126	50.6606	48.7702	47.7845	36.5125	23.5388	P63038	P63038	K.CEFQDAYVLLSEK.K	18	14466	Hspd1	ENSMUSP00000027123	ENSMUSG00000025980
78272	107.846	105.817	63.5065	88.1328	75.8381	107.912	107.038	123.884	65.7654	88.8793	117.997	98.9955	84.7495	100.716	92.7265	111.941	108.412	94.7219	P63038	P63038	K.CEFQDAYVLLSEK.K	18	37356.6	Hspd1	ENSMUSP00000027123	ENSMUSG00000025980
78273	29.5803	25.7255	28.091	21.5321	31.9028	20.2104	50.25	29.9008	16.4423	49.9892	36.1312	35.622	25.272	15.6669	27.1527	28.157	28.4946	23.3214	P63038	P63038	K.CEFQDAYVLLSEK.K	18	11206.5	Hspd1	ENSMUSP00000027123	ENSMUSG00000025980
78274	191.566	160.208	226.279	174.247	170.929	198.417	149.762	213.505	196.366	193.707	194.323	183.655	214.785	184.245	201.19	241.84	150.175	175.663	P63038	P63038	K.CEFQDAYVLLSEK.K	18	73238.2	Hspd1	ENSMUSP00000027123	ENSMUSG00000025980
78275	40.6663	8.51411	127.352	31.9013	33.358	44.1655	50.5025	176.989	131.262	10.0688	12.9083	33.148	31.0691	23.0128	21.3843	26.8218	15.0738	13.8349	P63038	P63038	K.DIGNIISDAMKK.V	18	17813.2	Hspd1	ENSMUSP00000027123	ENSMUSG00000025980
78276	220.945	192.53	191.297	182.087	184.898	185.605	189.425	171.286	145.311	224.386	210.792	234.375	254.481	247.995	203.781	211.763	224.979	177.201	P63038	P63038	K.NAGVEGSLIVEK.I	18	78179.8	Hspd1	ENSMUSP00000027123	ENSMUSG00000025980
78277	704.156	711.645	659.495	719.471	785.279	686.309	664.005	628.759	717.192	682.492	718.088	679.656	639.692	647.216	564.351	721.604	608.693	634.436	P63038	P63038	K.VGLQVVAVK.A	18	2.35297e+06	Hspd1	ENSMUSP00000027123	ENSMUSG00000025980
78278	447.895	436.99	370.347	349.938	392.73	396.412	365.63	410.958	420.4	344.2	479.933	456.588	403.509	365.497	351.839	418.135	336.66	477.514	P63038	P63038	K.VGLQVVAVK.A	18	568925	Hspd1	ENSMUSP00000027123	ENSMUSG00000025980
78279	166.174	175.399	142.33	178.393	136.229	108.521	148.956	186.718	134.762	169.995	169.716	162.599	152.404	187.836	154.443	165.435	163.287	149.771	P63038	P63038	K.VGLQVVAVK.A	18	61055.6	Hspd1	ENSMUSP00000027123	ENSMUSG00000025980
78280	91.1591	93.4182	80.643	108.471	116.428	150.853	88.0991	113.958	78.6259	124.078	82.6862	111.103	73.7642	118.79	103.018	108.429	59.4921	91.3528	P63038	P63038	K.VGLQVVAVK.A	18	38400.8	Hspd1	ENSMUSP00000027123	ENSMUSG00000025980
78281	362.065	289.903	302.612	236.153	303.419	243.941	222.004	253.814	207.303	261.829	269.743	285.325	288.184	249.197	222.061	263.129	178.194	280.414	P63038	P63038	K.VGLQVVAVK.A	18	101037	Hspd1	ENSMUSP00000027123	ENSMUSG00000025980
78282	300.774	346.756	270.901	310.627	230.497	364.572	307.27	293.348	283.746	287.905	344.14	326.337	310.824	279.729	252.64	304.309	233.326	257.245	P63038	P63038	K.VGLQVVAVK.A	18	113575	Hspd1	ENSMUSP00000027123	ENSMUSG00000025980
78283	101.444	72.5227	52.2828	47.9012	78.7661	74.2035	53.7865	75.7753	43.9619	69.6054	75.4026	33.4025	50.2183	41.2524	45.052	54.5642	58.7517	48.887	P63038	P63038	K.VGLQVVAVK.A	18	23065.3	Hspd1	ENSMUSP00000027123	ENSMUSG00000025980
78284	107.951	128.468	156.333	108.633	147.807	141.678	162.097	131.811	118.686	168.645	131.466	124.708	115.437	134.787	146.15	146.951	139.087	121.821	P63038	P63038	K.VGLQVVAVK.A	18	52078.5	Hspd1	ENSMUSP00000027123	ENSMUSG00000025980
78285	191.05	252.124	227.55	150.579	167.506	266.242	203.421	193.897	193.5	217.156	217.379	233.891	208.675	194.177	195.906	209.247	205.779	172.22	P63038	P63038	K.VGLQVVAVK.A	18	79220.7	Hspd1	ENSMUSP00000027123	ENSMUSG00000025980
78286	114.801	97.7596	119.537	106.224	93.6399	107.814	95.1246	110.654	127.598	111.9	108.261	104.677	91.7746	101.053	90.3635	105.419	57.2093	88.2291	P63038	P63038	K.VGLQVVAVK.A	18	39222.6	Hspd1	ENSMUSP00000027123	ENSMUSG00000025980
78287	3.99825	2.54793	1.98041	0	2.25856	Inf	2.88497	0	0	9.01459	0	3.59874	4.41218	0	0	Inf	4.31784	0	P63038	P63038	K.VGLQVVAVK.A	9	749.799	Hspd1	ENSMUSP00000027123	ENSMUSG00000025980
78288	2.75146	8.37965	2.80273	7.81577	0	9.12728	6.93775	0	0	4.69243	5.66084	6.04292	1.90736	2.52154	1.80356	7.98621	0	4.21742	P63038	P63038	K.VGLQVVAVK.A	14	1555.32	Hspd1	ENSMUSP00000027123	ENSMUSG00000025980
78289	5.61186	0	2.67525	3.71801	2.73385	1.90122	0	3.88997	7.87863	4.10523	4.80892	3.5539	0	0	2.93141	Inf	0	0	P63038	P63038	K.VGLQVVAVK.A	11	937.589	Hspd1	ENSMUSP00000027123	ENSMUSG00000025980
78290	3.18657	0	9.34892	6.83457	7.57913	1.56905	0	0	0	0	5.75093	2.29837	0	0	1.95609	Inf	4.50623	0	P63038	P63038	K.VGLQVVAVK.A	9	921.278	Hspd1	ENSMUSP00000027123	ENSMUSG00000025980
78291	1.43146	0	0	0	1.42527	5.39659	0	0	0	3.25591	2.61834	0	3.72301	0	0	1.30816	Inf	1.55781	P63038	P63038	K.VGLQVVAVK.A	8	443.37	Hspd1	ENSMUSP00000027123	ENSMUSG00000025980
78292	0	0	Inf	0	Inf	1.6817	0	0	3.20357	Inf	7.41267	0	0.969162	Inf	0	0	Inf	0	P63038	P63038	K.VGLQVVAVK.A	4	284.194	Hspd1	ENSMUSP00000027123	ENSMUSG00000025980
78293	242.799	214.798	270.105	312.818	400.371	311.185	339.919	445.632	410.993	160.233	154.35	256.58	315.909	327.46	214.974	221.907	276.689	316.022	A0A0R4J0M1	A0A0R4J0M1	K.SGFFAAAFAR.E	18	111128	Tbcc	NA	NA
78294	183.113	197.301	247.065	311.725	322.008	304.142	342.081	356.305	359.913	218.948	205.877	251.086	313.48	319.951	220.858	289.798	248.98	332.692	A0A0R4J0M1	A0A0R4J0M1	K.SGFFAAAFAR.E	18	107589	Tbcc	NA	NA
78295	13.6433	3.85712	34.2576	10.275	27.1497	6.22023	20.7895	16.1124	8.62867	3.53457	9.49877	9.27143	4.03371	17.0631	17.4406	13.5907	14.3307	0	A0A0R4J0M1	A0A0R4J0M1	K.SGFFAAAFAR.E	17	4909.8	Tbcc	NA	NA
78296	85.8603	73.7934	56.7606	72.8006	77.5202	86.2832	64.0658	80.0238	45.5774	96.3356	78.0479	98.2047	52.0324	82.0272	93.4786	58.1175	61.1522	62.3328	Q80X82	Q80X82	K.LEPNLGEDDEDK.D	18	28343.4	Sympk	ENSMUSP00000023882	ENSMUSG00000023118
78297	241.668	275.806	333.251	408.772	405.672	322.917	312.447	613.911	493.578	298.427	263.484	374.076	405.758	445.4	273.998	192.458	223.579	272.655	F8SLQ1	F8SLQ1	K.EIPREESAEEK.P	18	447989	Pex5l	NA	NA
78298	389.052	314.817	388.614	376.585	374.083	328.224	343.434	310.364	380.923	455.728	411.913	379.47	393.438	334.783	376.349	405.962	389.597	336.066	F8SLQ1	F8SLQ1	K.SPVDSSVLEGVK.E	18	143158	Pex5l	NA	NA
78299	542.737	533.849	538.668	536.722	558.128	534.635	528.413	448.764	383.985	523.065	518.061	496.964	520.266	566.963	561.83	465.053	541.24	484.872	F8SLQ1	F8SLQ1	K.SPVDSSVLEGVK.E	18	372096	Pex5l	NA	NA
78300	328.387	365.012	325.829	376.922	303.145	374.439	345.427	369.365	345.733	320.345	311.625	352.839	411.566	373.077	340.196	351.525	231.772	318.314	F8SLQ1	F8SLQ1	K.SPVDSSVLEGVK.E	18	131571	Pex5l	NA	NA
78301	455.112	386.303	421.614	463.364	429	442.79	424.235	490.309	412.113	389.202	493.136	454.803	480.195	442.981	469.126	404.383	406.384	411.512	F8SLQ1	F8SLQ1	K.SPVDSSVLEGVK.E	18	235219	Pex5l	NA	NA
78302	373.273	344.265	378.338	404.186	422.314	382.107	430.064	484.826	327.017	360.13	318.426	242.206	387.34	332.295	342.352	302.711	378.017	327.219	Q3TXS7	Q3TXS7	K.CIDHYTK.Q	18	139954	Psmd1	ENSMUSP00000027432	ENSMUSG00000026229
78303	314.731	322.689	376.73	365.209	331.121	326.644	363.541	373.812	388.124	307.366	367.536	357.067	339.774	398.528	377.748	430.436	430.602	507.326	Q3TXS7	Q3TXS7	R.DKDPILR.R	18	223236	Psmd1	ENSMUSP00000027432	ENSMUSG00000026229
78304	206.846	198.652	166.938	154.566	123.259	174.53	128.853	128.875	146.941	264.513	246.861	178.127	161.599	145.848	201.001	195.414	184.496	196.777	Q3TXS7	Q3TXS7	R.LLHVAVSDVNDDVR.R	18	68570	Psmd1	ENSMUSP00000027432	ENSMUSG00000026229
78305	167.304	159.523	150.965	103.98	157.801	154.067	156.677	111.502	108.632	175.038	141.608	163.14	174.008	116.552	101.524	139.603	157.448	160.196	Q3TXS7	Q3TXS7	R.LLHVAVSDVNDDVR.R	18	55632.7	Psmd1	ENSMUSP00000027432	ENSMUSG00000026229
78306	791.465	749.558	768.966	644.545	642.21	780.582	721.762	675.079	631.351	702.67	723.886	638.672	705.428	615.916	685.166	702.374	728.364	596.445	Q3TXS7	Q3TXS7	K.QAIGIALETR.R	18	267604	Psmd1	ENSMUSP00000027432	ENSMUSG00000026229
78307	521.418	500.567	469.685	419.798	409.879	446.147	428.988	419.72	453.905	444.708	542.516	446.806	372.789	412.741	432.48	460.741	525.695	475.883	Q3TXS7	Q3TXS7	K.QAIGIALETR.R	18	413428	Psmd1	ENSMUSP00000027432	ENSMUSG00000026229
78308	439.925	432.346	389.134	388.656	341.605	359.005	370.848	393.352	439.406	385.614	397.187	304.88	370.724	342.348	335.093	445.363	314.112	312.964	Q3TXS7	Q3TXS7	K.QCVENADLPEGEK.K	18	144724	Psmd1	ENSMUSP00000027432	ENSMUSG00000026229
78309	205.171	196.808	216.671	181.547	210.942	238.318	200.86	144.053	215.416	181.858	195.87	232.34	226.929	172.683	189.38	184.269	203.836	176.136	Q3TXS7	Q3TXS7	K.QCVENADLPEGEK.K	18	76497.2	Psmd1	ENSMUSP00000027432	ENSMUSG00000026229
78310	55.8468	36.9614	62.1872	58.1385	45.5783	51.8868	50.1523	58.3253	57.4803	54.2383	73.2941	67.801	28.4538	48.5208	91.0138	44.6443	37.7155	60.122	Q3TXS7	Q3TXS7	K.QCVENADLPEGEK.K	18	21023.2	Psmd1	ENSMUSP00000027432	ENSMUSG00000026229
78311	52.2085	37.1171	47.4059	30.353	20.0867	50.9378	32.745	32.5472	27.4901	31.3744	59.4297	41.414	33.9661	31.0869	28.0931	50.6396	40.5919	38.842	Q3TXS7	Q3TXS7	K.QCVENADLPEGEK.K	18	14687.9	Psmd1	ENSMUSP00000027432	ENSMUSG00000026229
78312	124.038	96.5086	142.583	158.979	161.725	120.2	124.655	151.344	151.613	87.9671	119.546	137.1	141.485	155.167	133.274	123.146	108.823	143.366	Q3TXS7	Q3TXS7	R.QFAALVASK.V	18	50966.2	Psmd1	ENSMUSP00000027432	ENSMUSG00000026229
78313	14.3136	22.9963	27.0947	1.97017	23.2988	16.6849	25.9494	18.5733	29.7632	16.8634	24.3565	21.2037	23.9002	20.3134	23.9309	24.1964	25.919	35.1156	Q3TXS7	Q3TXS7	K.VLSM*TETCR.Y	18	8484.18	Psmd1	ENSMUSP00000027432	ENSMUSG00000026229
78314	355.497	392.596	431.524	432.477	342.167	431.828	415.903	418.394	447.365	340.745	383.419	422.402	387.545	423.359	391.488	384.024	395.804	424.811	Q3TXS7	Q3TXS7	K.VLSM*TETCR.Y	18	195186	Psmd1	ENSMUSP00000027432	ENSMUSG00000026229
78315	192.816	207.171	170.658	184.265	198.946	198.259	198.536	250.856	272.56	140.812	153.127	203.04	171.316	193.281	196.722	256.79	195.2	198.812	Q3TXS7	Q3TXS7	K.VLSM*TETCR.Y	18	76682.4	Psmd1	ENSMUSP00000027432	ENSMUSG00000026229
78316	724.129	825.323	878.563	924.135	839.14	822.99	938.76	912.292	987.383	665.367	747.837	864.974	996.42	928.949	824.25	876.6	868.857	797.189	Q3TXS7	Q3TXS7	K.VLSMTETCR.Y	18	331657	Psmd1	ENSMUSP00000027432	ENSMUSG00000026229
78317	530.453	589.984	597.851	582.433	567.366	582.645	558.105	647.787	620.761	494.977	526.326	591.021	510.645	542.123	582.282	602.557	503.622	598.031	Q3TXS7	Q3TXS7	K.VLSMTETCR.Y	18	218995	Psmd1	ENSMUSP00000027432	ENSMUSG00000026229
78318	544.896	621.518	631.355	647.766	579.109	563.223	641.79	665.175	682.669	474.551	564.803	612.743	550.691	620.44	488.227	573.946	552.813	582.748	Q3TXS7	Q3TXS7	K.VLSMTETCR.Y	18	423185	Psmd1	ENSMUSP00000027432	ENSMUSG00000026229
78319	110.647	84.0438	107.458	111.944	77.3052	85.3284	69.9592	112.77	88.8711	105.488	126.115	103.146	98.9675	76.0476	75.6824	95.9074	80.5528	118.277	Q3TXS7	Q3TXS7	K.VLSMTETCR.Y	18	36991.4	Psmd1	ENSMUSP00000027432	ENSMUSG00000026229
78320	590.823	719.255	619.925	638.774	613.651	631.307	655.372	702.693	635.733	492.069	566.627	521.964	588.695	564.183	520.094	547.214	517.92	559.082	Q3TXS7	Q3TXS7	K.VLSMTETCR.Y	18	228675	Psmd1	ENSMUSP00000027432	ENSMUSG00000026229
78321	709.902	690.801	686.378	660.938	686.347	696.531	653.629	629.023	559.214	715.144	766.15	789.798	731.418	688.13	604.394	719.694	583.41	662.097	Q3TXS7	Q3TXS7	K.VLSMTETCR.Y	18	261795	Psmd1	ENSMUSP00000027432	ENSMUSG00000026229
78322	239.334	175.092	206.037	163.65	234.018	183.506	168.72	172.257	172.695	199.548	161.912	184.264	228.065	139.879	235.989	179.149	185.674	151.569	P01027	P01027	K.DLNMDVSFHLPSR.S	18	72363.5	C3	ENSMUSP00000024988	ENSMUSG00000024164
78323	79.1494	72.9467	67.7391	90.9391	76.8508	75.3312	74.8255	55.544	46.3095	99.6625	85.3689	95.7956	64.4541	34.1915	80.7926	49.7743	126.455	73.7511	P01027	P01027	R.IILQGSPVVQM*AEDAVDGER.L	18	28888.4	C3	ENSMUSP00000024988	ENSMUSG00000024164
78324	62.8108	37.2326	76.1172	44.9734	40.7926	75.2453	78.5748	64.2005	28.9813	47.1938	61.3682	52.9114	59.8174	70.9184	77.9694	42.8083	62.4546	68.5171	P01027	P01027	R.IILQGSPVVQM*AEDAVDGER.L	18	22532.5	C3	ENSMUSP00000024988	ENSMUSG00000024164
78325	76.0108	58.3854	73.1144	107.678	71.2391	84.4099	56.2043	92.3368	88.9629	45.0119	78.459	52.4607	55.202	90.3423	69.3117	44.727	69.0794	56.6364	P01027	P01027	R.IILQGSPVVQM*AEDAVDGER.L	18	27180.6	C3	ENSMUSP00000024988	ENSMUSG00000024164
78326	16.6024	29.0906	26.6332	19.2882	19.5791	27.5188	36.6476	12.4863	17.26	25.7063	32.444	16.4496	22.6267	22.3186	28.7777	38.1319	95.4634	23.3783	P01027	P01027	R.IILQGSPVVQM*AEDAVDGER.L	18	10923	C3	ENSMUSP00000024988	ENSMUSG00000024164
78327	65.1323	61.6786	108.192	86.9601	71.4573	103.865	61.0645	64.1877	56.3595	98.3307	64.6608	65.1024	58.2794	73.9864	88.5217	75.2911	95.7191	58.2484	P01027	P01027	R.IILQGSPVVQM*AEDAVDGER.L	18	29041.6	C3	ENSMUSP00000024988	ENSMUSG00000024164
78328	454.472	411.918	545.493	409.203	473.602	473.209	247.363	464.392	474.97	418.487	397.587	618.988	458.208	354.899	620.971	474.34	474.986	232.743	P01027	P01027	K.QKPDGVFQEDGPVIHQEMIGGFR.N	18	171331	C3	ENSMUSP00000024988	ENSMUSG00000024164
78329	400.926	410.217	384.204	380.266	397.289	340.635	398.458	346.115	361.096	415.566	450.539	360.126	322.861	376.016	390.7	455.573	380.865	425.709	Q9QZI9	Q9QZI9	K.IPGFCEGGFQIK.M	18	149744	Serinc3	ENSMUSP00000017851	ENSMUSG00000017707
78330	92.3023	62.102	76.8717	60.6377	47.8838	64.8014	52.1899	54.2502	70.8726	65.7023	77.4669	88.0348	46.018	58.7656	98.2749	79.4027	81.6697	63.7448	Q9QZI9	Q9QZI9	K.IPGFCEGGFQIK.M	18	26568.7	Serinc3	ENSMUSP00000017851	ENSMUSG00000017707
78331	871.486	822.711	815.828	798.82	817.285	799.832	802.076	687.955	710.184	793.16	883.903	819.402	776.584	743.504	695.47	822.162	692.889	758.051	Q920I9	Q920I9	K.ELVICPPVTR.F	18	348195	Wdr7	ENSMUSP00000072509;ENSMUSP00000158252	ENSMUSG00000040560;ENSMUSG00000040560
78332	256.814	264.115	261.333	176.046	197.771	225.886	253.655	172.208	168.36	278.577	295.577	263.234	240.999	207.955	211.801	228.899	292.515	247.629	Q920I9	Q920I9	K.ELVICPPVTR.F	18	90811.3	Wdr7	ENSMUSP00000072509;ENSMUSP00000158252	ENSMUSG00000040560;ENSMUSG00000040560
78333	160.032	194.169	182.679	148.966	185.954	170.737	178.205	176.357	168.333	155.38	154.098	168.842	162.52	172.313	213.18	174.678	166.562	177.901	Q920I9	Q920I9	R.SSSQIPEGFGLTSGGSNYSLAR.H	18	66575.6	Wdr7	ENSMUSP00000072509;ENSMUSP00000158252	ENSMUSG00000040560;ENSMUSG00000040560
78334	53.0192	36.8427	73.2231	42.4477	75.1267	55.5085	54.1372	56.5251	54.5064	29.2357	60.1257	68.2844	42.9806	31.992	20.9272	35.8989	58.6948	50.0046	Q920I9	Q920I9	R.SSSQIPEGFGLTSGGSNYSLAR.H	18	19249.5	Wdr7	ENSMUSP00000072509;ENSMUSP00000158252	ENSMUSG00000040560;ENSMUSG00000040560
78335	80.4509	84.0258	72.5473	61.6121	90.771	59.9756	42.7434	42.684	52.9261	95.9178	72.5533	58.6773	96.3865	74.4692	60.9001	92.0354	58.1592	66.7508	Q920I9	Q920I9	R.SSSQIPEGFGLTSGGSNYSLAR.H	18	27052.5	Wdr7	ENSMUSP00000072509;ENSMUSP00000158252	ENSMUSG00000040560;ENSMUSG00000040560
78336	94.4554	146.646	107.023	80.9442	94.3435	79.5653	82.563	77.0912	93.6147	63.4514	120.708	139.071	88.0188	107.273	105.014	66.8411	72.6001	90.3452	Q920I9	Q920I9	R.SSSQIPEGFGLTSGGSNYSLAR.H	18	36600.6	Wdr7	ENSMUSP00000072509;ENSMUSP00000158252	ENSMUSG00000040560;ENSMUSG00000040560
78337	21.2369	28.1779	27.9073	26.8234	32.204	20.5108	10.3885	25.649	31.8339	32.312	33.1605	26.5462	19.749	38.7621	18.6987	20.0333	21.9898	11.587	A2A891	A2A891	R.AAVLIQNFYR.S	18	9578.33	Camta1	ENSMUSP00000095381;ENSMUSP00000054804;ENSMUSP00000101295;ENSMUSP00000101293	ENSMUSG00000014592;ENSMUSG00000014592;ENSMUSG00000014592;ENSMUSG00000014592
78338	517.193	476.774	569.739	512.298	547.427	578.404	488.847	418.829	406.328	508.365	526.451	523.773	561.509	470.49	566.717	452.327	482.401	542.206	Q8BVG4	Q8BVG4	R.ENSLLYSEIPK.K	18	195818	Dpp9	ENSMUSP00000046604	ENSMUSG00000001229
78339	445.089	460.642	470.943	393.295	466.494	478.184	435.312	348.875	359.509	510.696	445.576	430.759	434.329	461.931	448.806	429.66	415.739	416.126	Q8BVG4	Q8BVG4	R.ENSLLYSEIPK.K	18	413403	Dpp9	ENSMUSP00000046604	ENSMUSG00000001229
78340	327.09	333.261	382.021	344.572	279.068	283.672	240.564	265.5	242.035	381.806	316.247	394.105	282.654	309.674	367.685	325.276	285.552	257.693	Q8BVG4	Q8BVG4	R.ENSLLYSEIPK.K	18	119523	Dpp9	ENSMUSP00000046604	ENSMUSG00000001229
78341	673.262	505.96	674.209	693.791	690.814	733.84	661.414	628.354	603.768	707.051	663.953	634.385	742.731	672.665	544.115	642.856	602.991	626.637	Q8BVG4	Q8BVG4	R.LYYLGMPYGSR.E	18	250448	Dpp9	ENSMUSP00000046604	ENSMUSG00000001229
78342	330.843	246.02	340.911	280.239	300.781	270.825	261.184	241.539	247.95	311.449	318.797	342.228	253.483	310.858	356.779	290.789	232.428	220.596	Q8BVG4	Q8BVG4	R.LYYLGMPYGSR.E	18	110423	Dpp9	ENSMUSP00000046604	ENSMUSG00000001229
78343	178.135	182.38	176.281	225.514	181.589	176.758	125.56	137.84	186.613	174.833	211.963	132.245	142.608	149.241	158.716	158.719	190.874	142.36	E9Q777	E9Q777	K.FERPALPANVR.K	18	64891.9	Akap11	NA	NA
78344	195.925	204.642	159.186	205.933	194.47	155.365	204.555	170.828	255.581	239.009	238.026	192.051	198.421	175.685	250.834	158.738	207.155	178.556	Q3U0S6	Q3U0S6	R.EEEALLGEIVR.A	18	76720.7	Rasip1	ENSMUSP00000062429	ENSMUSG00000044562
78345	352.917	458.607	351.637	314.434	315.933	335.284	370.598	323.028	281.289	379.256	378.26	364.933	447.714	472.934	392.705	405.39	372.268	340.619	Q3U0S6	Q3U0S6	R.SGGSGPAR.P	18	142539	Rasip1	ENSMUSP00000062429	ENSMUSG00000044562
78346	35.1055	68.6779	38.0145	35.0318	56.9876	41.2957	55.4358	72.3607	39.2694	28.5696	41.2567	61.532	21.2819	63.3731	56.4681	35.0058	61.8663	66.249	P17183	P17183	K.FGANAILGVSLAVCK.A	18	18785.2	Eno2	ENSMUSP00000004378	ENSMUSG00000004267
78347	343.887	421.357	360.298	325.971	352.568	273.362	396.11	357.321	335.42	398.209	341.934	311.362	299.803	351.214	338.363	325.328	363.742	355.092	P17183	P17183	R.GNPTVEVDLYTAK.G	18	133837	Eno2	ENSMUSP00000004378	ENSMUSG00000004267
78348	8.44792	10.7185	12.465	25.1905	23.6923	20.181	35.3073	16.3872	17.7169	13.5669	15.959	17.9385	18.3168	5.97178	26.1447	25.8616	17.5424	8.58296	P17183	P17183	R.HIAQLAGNSDLILPVPAFNVINGGSHAGNK.L	18	6850.78	Eno2	ENSMUSP00000004378	ENSMUSG00000004267
78349	90.0659	72.3793	95.2445	64.8829	91.8349	67.9133	64.1518	72.5119	72.5382	102.223	72.2626	64.4055	52.5321	51.2962	60.3743	62.8863	70.4164	85.0032	P17183	P17183	R.HIAQLAGNSDLILPVPAFNVINGGSHAGNK.L	18	28097.5	Eno2	ENSMUSP00000004378	ENSMUSG00000004267
78350	46.3902	30.6967	29.282	29.9629	38.0763	28.2535	23.6693	33.4799	22.1572	14.6752	40.9373	42.3514	22.4209	40.6009	39.0399	51.6195	40.4319	25.5009	P17183	P17183	K.LAQENGWGVMVSHR.S	18	12830.7	Eno2	ENSMUSP00000004378	ENSMUSG00000004267
78351	299.05	273.358	304.676	229.217	287.915	269.615	289.113	228.339	310.583	327.655	304.332	277.613	273.914	276.472	324.875	298.152	153.458	202.679	P17183	P17183	K.LAQENGWGVMVSHR.S	18	105569	Eno2	ENSMUSP00000004378	ENSMUSG00000004267
78352	1067.9	1043.97	1004.71	972.616	858.504	1007.02	1082.4	1087.42	978.31	1116.73	1025.98	1047.44	953.961	979.371	1011.66	964.876	868.809	1004.59	P17183	P17183	K.LDNLM*LELDGTENK.S	18	387000	Eno2	ENSMUSP00000004378	ENSMUSG00000004267
78353	575.094	672.842	631.459	588.599	633.056	620.358	623.255	651.218	584.705	722.975	616.96	685.006	601.47	586.53	589.823	721.14	628.269	615.005	P17183	P17183	K.LDNLM*LELDGTENK.S	18	828938	Eno2	ENSMUSP00000004378	ENSMUSG00000004267
78354	352.633	439.686	311.787	413.661	411.467	324.892	376.792	393.937	341.589	366.56	427.328	350.562	386.258	340.808	344.695	384.754	313.913	439.103	P17183	P17183	K.LDNLM*LELDGTENK.S	18	2.11672e+06	Eno2	ENSMUSP00000004378	ENSMUSG00000004267
78355	289.525	279.625	253.764	272.62	332.934	267.302	283.949	309.369	253.856	330.684	277.33	287.186	242.136	309.821	266.548	309.471	265.588	260.543	P17183	P17183	K.LDNLM*LELDGTENK.S	18	110569	Eno2	ENSMUSP00000004378	ENSMUSG00000004267
78356	353.995	344.511	326.652	400.631	309.154	364.134	364.698	356.387	345.907	310.962	375.564	334.965	343.034	396.31	315.603	402.456	366.191	385.083	P17183	P17183	K.LDNLM*LELDGTENK.S	18	285641	Eno2	ENSMUSP00000004378	ENSMUSG00000004267
78357	224.757	289.156	235.452	274.781	242.895	253.726	264.363	288.7	277.892	285.671	295.276	271.519	256.291	280.156	244.458	260.595	239.509	275.126	P17183	P17183	K.LDNLM*LELDGTENK.S	18	101874	Eno2	ENSMUSP00000004378	ENSMUSG00000004267
78358	195.562	208.597	200.776	178.03	166.965	181.321	177.605	228.352	222.854	246.057	197.635	229.758	223.386	202.92	225.105	199.781	206.34	213.975	P17183	P17183	K.LDNLM*LELDGTENK.S	18	79321.8	Eno2	ENSMUSP00000004378	ENSMUSG00000004267
78359	210.439	269.147	230.422	312.044	304.725	269.249	276.534	293.737	241.422	360.087	278.756	291.768	230.784	281.851	251.614	333.96	265.975	289.858	P17183	P17183	K.LDNLM*LELDGTENK.S	18	107919	Eno2	ENSMUSP00000004378	ENSMUSG00000004267
78360	94.0991	95.8852	59.1042	99.5795	91.6204	95.1853	67.6767	80.237	82.6777	88.2599	75.1072	79.3462	86.8789	49.3331	85.5668	111.957	52.1694	76.712	P17183	P17183	K.LDNLM*LELDGTENK.S	18	31488.9	Eno2	ENSMUSP00000004378	ENSMUSG00000004267
78361	25.5677	10.3009	6.62502	8.06119	5.54279	18.7251	17.6777	15.133	5.59981	12.8873	20.7591	22.3887	1.55563	7.53652	1.82533	24.6271	13.1413	20.6757	P17183	P17183	K.LDNLM*LELDGTENK.S	18	5106.85	Eno2	ENSMUSP00000004378	ENSMUSG00000004267
78362	545.705	592.87	568.491	576.766	523.131	551.965	528.074	522.088	586.929	652.113	478.502	513.32	522.225	590.175	533.613	632.955	467.633	592.776	P17183	P17183	K.LDNLMLELDGTENK.S	18	376826	Eno2	ENSMUSP00000004378	ENSMUSG00000004267
78363	522.763	550.481	532.96	510.893	474.798	522.624	485.783	568.339	494.99	557.024	567.185	546.835	440.819	554.038	497.715	540.285	535.094	485.232	P17183	P17183	K.LDNLMLELDGTENK.S	18	1.25667e+07	Eno2	ENSMUSP00000004378	ENSMUSG00000004267
78364	219.888	236.63	198.003	295.078	198.607	262.809	234.998	210.906	231.032	233.419	242.337	259.193	172.527	207.03	213.817	203.341	215.266	213.966	P17183	P17183	K.LDNLMLELDGTENK.S	18	86648.3	Eno2	ENSMUSP00000004378	ENSMUSG00000004267
78365	282.134	262.193	256.913	311.34	220.655	279.583	271.58	278.303	236.042	244.452	321.529	298.431	242.119	296.76	251.254	370.594	265.388	337.626	P17183	P17183	K.LDNLMLELDGTENK.S	18	3.95828e+06	Eno2	ENSMUSP00000004378	ENSMUSG00000004267
78366	126.9	139.062	134.069	109.342	140.991	163.154	124.671	129.192	101.813	167.72	158.026	173.917	90.3994	149.763	143.283	188.511	128.896	122.143	P17183	P17183	K.LDNLMLELDGTENK.S	18	53327.4	Eno2	ENSMUSP00000004378	ENSMUSG00000004267
78367	432.678	427.816	408.015	442.664	387.591	355.924	457.244	383.121	383.647	412.706	381.441	426.712	390.903	429.536	420.338	428.301	407.36	433.501	P17183	P17183	K.LDNLMLELDGTENK.S	18	541993	Eno2	ENSMUSP00000004378	ENSMUSG00000004267
78368	88.1926	84.9306	76.0533	112.165	68.6137	120.868	91.7919	85.5582	65.4821	99.7222	70.148	95.3049	61.6364	107.095	103.997	79.9629	90.9033	88.7684	P17183	P17183	K.LDNLMLELDGTENK.S	18	34052.7	Eno2	ENSMUSP00000004378	ENSMUSG00000004267
78369	1.80057	7.40768	1.3057	2.58158	2.83433	3.56426	0	14.0253	10.1424	4.25457	2.38628	9.21532	7.08919	1.50459	3.15155	8.24216	7.18832	0	P17183	P17183	K.LDNLMLELDGTENK.S	16	1855.31	Eno2	ENSMUSP00000004378	ENSMUSG00000004267
78370	3.46946	0	1.02302	5.41702	0	0	Inf	0	0	3.53489	0	0	4.48176	0	0	6.57564	Inf	0	P17183	P17183	R.NYPVVSIEDPFDQDDWAAWSK.F	6	524.427	Eno2	ENSMUSP00000004378	ENSMUSG00000004267
78371	6.78698	2.40001	5.56584	0	5.80298	5.7957	1.34112	0	7.22681	3.01898	0	10.6228	5.72081	9.10801	12.1304	2.43062	0	0	P17183	P17183	R.NYPVVSIEDPFDQDDWAAWSK.F	13	1668.21	Eno2	ENSMUSP00000004378	ENSMUSG00000004267
78372	186.424	190.668	137.496	143.179	172.544	170.2	194.268	178.509	141.104	166.849	228.247	185.103	156.442	153.093	197.713	209.625	175.356	170.058	P17183	P17183	R.SGETEDTFIADLVVGLCTGQIK.T	18	67586.5	Eno2	ENSMUSP00000004378	ENSMUSG00000004267
78373	57.8631	66.9782	49.9983	58.567	51.2517	64.2623	56.2803	76.5753	38.147	80.2246	65.0679	36.3215	52.4521	36.9443	53.6273	57.9442	41.7638	46.3905	P21550	P21550	R.HIADLAGNPDLVLPVPAFNVINGGSHAGNK.L	18	21200.8	Eno3	ENSMUSP00000072620;ENSMUSP00000104188;ENSMUSP00000128714	ENSMUSG00000060600;ENSMUSG00000060600;ENSMUSG00000060600
78374	135.544	144.7	130.942	110.309	119.621	85.6181	116.197	122.902	171.829	131.866	110.063	137.263	155.74	121.96	151.551	159.467	107.056	112.072	P17182	P17182	K.FTASAGIQVVGDDLTVTNPK.R	18	49770.2	Eno1	ENSMUSP00000075513;ENSMUSP00000157807;ENSMUSP00000079727	ENSMUSG00000059040;ENSMUSG00000059040;ENSMUSG00000063524
78375	88.7657	99.399	87.7236	79.0598	92.3932	73.9113	95.3856	95.14	56.1	72.5807	121.54	111.067	73.2318	92.6574	75.1358	82.5932	118.561	65.7528	P17182	P17182	K.FTASAGIQVVGDDLTVTNPK.R	18	33848	Eno1	ENSMUSP00000075513;ENSMUSP00000157807;ENSMUSP00000079727	ENSMUSG00000059040;ENSMUSG00000059040;ENSMUSG00000063524
78376	98.1271	105.615	74.7724	78.7377	67.1649	74.033	119.742	81.8411	65.8111	101.399	101.49	79.6119	73.5052	54.6551	71.7286	101.513	54.0871	63.7002	P17182	P17182	K.FTASAGIQVVGDDLTVTNPK.R	18	31406.3	Eno1	ENSMUSP00000075513;ENSMUSP00000157807;ENSMUSP00000079727	ENSMUSG00000059040;ENSMUSG00000059040;ENSMUSG00000063524
78377	127.181	128.595	94.4317	118.034	100.273	126.151	118.967	124.486	85.0891	90.6251	123.222	111.687	144.376	137.841	108.434	118.082	105.024	128.371	P17182	P17182	K.FTASAGIQVVGDDLTVTNPK.R	18	44746.1	Eno1	ENSMUSP00000075513;ENSMUSP00000157807;ENSMUSP00000079727	ENSMUSG00000059040;ENSMUSG00000059040;ENSMUSG00000063524
78378	626.772	692.34	673.819	692.371	691.401	694.548	797.532	672.432	729.576	660.245	623.094	629.769	635.629	640.367	679.668	732.124	641.198	700.02	P17182	P17182	K.GVSQAVEHINK.T	18	6.88353e+06	Eno1	ENSMUSP00000075513;ENSMUSP00000157807;ENSMUSP00000079727	ENSMUSG00000059040;ENSMUSG00000059040;ENSMUSG00000063524
78379	869.41	929.061	872.007	774.091	808.555	832.57	901.805	787.853	1043.06	929.21	845.371	853.301	841.023	752.471	859.614	916.663	881.45	839.998	P17182	P17182	K.GVSQAVEHINK.T	18	332116	Eno1	ENSMUSP00000075513;ENSMUSP00000157807;ENSMUSP00000079727	ENSMUSG00000059040;ENSMUSG00000059040;ENSMUSG00000063524
78380	209.564	144.047	185.123	214.941	222.908	115.741	185.501	162.275	177.09	140.142	227.185	197.922	171.678	164.747	123.832	143.11	195.085	168.525	P17182	P17182	K.GVSQAVEHINK.T	18	67399.8	Eno1	ENSMUSP00000075513;ENSMUSP00000157807;ENSMUSP00000079727	ENSMUSG00000059040;ENSMUSG00000059040;ENSMUSG00000063524
78381	152.325	146.656	166.357	115.75	94.3935	77.0075	113.7	85.1136	162.599	108.538	115.204	121.428	143.099	117.364	87.628	111.031	140.915	149.909	P17182	P17182	K.GVSQAVEHINK.T	18	47274.6	Eno1	ENSMUSP00000075513;ENSMUSP00000157807;ENSMUSP00000079727	ENSMUSG00000059040;ENSMUSG00000059040;ENSMUSG00000063524
78382	78.6877	83.8346	71.4881	63.3142	51.5987	78.5404	74.28	52.0604	90.9536	85.5845	54.599	53.2546	83.1507	81.2813	87.7896	73.9747	51.1904	104.371	P17182	P17182	K.GVSQAVEHINK.T	18	28248	Eno1	ENSMUSP00000075513;ENSMUSP00000157807;ENSMUSP00000079727	ENSMUSG00000059040;ENSMUSG00000059040;ENSMUSG00000063524
78383	0	0	0	3.0428	3.24698	1.42102	5.42321	3.56231	3.79218	5.3941	3.68274	0	1.54873	3.62818	1.67283	0	0	0	P17182	P17182	K.GVSQAVEHINK.T	11	779.309	Eno1	ENSMUSP00000075513;ENSMUSP00000157807;ENSMUSP00000079727	ENSMUSG00000059040;ENSMUSG00000059040;ENSMUSG00000063524
78384	85.971	79.5066	108.394	109.422	107.881	135.239	167.62	148.128	141.539	91.4274	88.0566	104.993	131.098	104.326	107.3	121.3	118.138	133.82	P17182	P17182	R.HIADLAGNPEVILPVPAFNVINGGSHAGNK.L	18	44602.6	Eno1	ENSMUSP00000075513;ENSMUSP00000157807;ENSMUSP00000079727	ENSMUSG00000059040;ENSMUSG00000059040;ENSMUSG00000063524
78385	31.5641	28.7586	74.5011	74.485	71.4607	77.3377	63.3383	77.0394	54.8438	45.727	77.6209	64.6426	58.2225	53.2492	53.1719	67.567	80.5993	77.101	P17182	P17182	R.HIADLAGNPEVILPVPAFNVINGGSHAGNK.L	18	1.04433e+06	Eno1	ENSMUSP00000075513;ENSMUSP00000157807;ENSMUSP00000079727	ENSMUSG00000059040;ENSMUSG00000059040;ENSMUSG00000063524
78386	62.235	48.3923	70.5794	78.2525	88.5937	56.8263	62.8522	74.3971	79.5193	29.0575	45.7311	44.386	64.5845	80.9586	44.9903	49.814	61.2155	74.076	P17182	P17182	R.HIADLAGNPEVILPVPAFNVINGGSHAGNK.L	18	87270.8	Eno1	ENSMUSP00000075513;ENSMUSP00000157807;ENSMUSP00000079727	ENSMUSG00000059040;ENSMUSG00000059040;ENSMUSG00000063524
78387	71.2737	102.007	140.43	121.626	115.764	94.8607	149.755	174.254	146.811	105.898	110.401	127.021	146.031	130.224	152.747	101.719	125.739	135.602	P17182	P17182	R.HIADLAGNPEVILPVPAFNVINGGSHAGNK.L	18	48197.9	Eno1	ENSMUSP00000075513;ENSMUSP00000157807;ENSMUSP00000079727	ENSMUSG00000059040;ENSMUSG00000059040;ENSMUSG00000063524
78388	105.765	83.7067	109.824	106.421	101.568	87.4728	127.488	135.544	118.895	83.6776	76.0134	126.359	96.5292	85.1664	100.741	129.907	126.878	108.218	P17182	P17182	R.HIADLAGNPEVILPVPAFNVINGGSHAGNK.L	18	69577.9	Eno1	ENSMUSP00000075513;ENSMUSP00000157807;ENSMUSP00000079727	ENSMUSG00000059040;ENSMUSG00000059040;ENSMUSG00000063524
78389	73.9053	80.847	96.6558	98.9982	94.3255	69.218	78.3814	126.799	92.1683	88.5028	80.7577	89.0385	79.0423	70.9172	113.277	90.2397	80.0181	73.522	P17182	P17182	R.HIADLAGNPEVILPVPAFNVINGGSHAGNK.L	18	33740.7	Eno1	ENSMUSP00000075513;ENSMUSP00000157807;ENSMUSP00000079727	ENSMUSG00000059040;ENSMUSG00000059040;ENSMUSG00000063524
78390	121.329	125.955	129.383	144.034	148.989	106.12	160.855	227.198	240.906	124.51	144.172	153.334	181.036	173.318	176.595	158.906	176.203	139.884	P17182	P17182	R.HIADLAGNPEVILPVPAFNVINGGSHAGNK.L	18	60622.4	Eno1	ENSMUSP00000075513;ENSMUSP00000157807;ENSMUSP00000079727	ENSMUSG00000059040;ENSMUSG00000059040;ENSMUSG00000063524
78391	165.522	190.015	256.095	201.861	185.348	232.271	261.973	296.062	292.953	235.05	211.317	225.45	203.109	269.982	222.188	231.754	267.977	264.965	P17182	P17182	R.HIADLAGNPEVILPVPAFNVINGGSHAGNK.L	18	90180.3	Eno1	ENSMUSP00000075513;ENSMUSP00000157807;ENSMUSP00000079727	ENSMUSG00000059040;ENSMUSG00000059040;ENSMUSG00000063524
78392	67.19	76.1231	84.7892	85.932	70.9497	74.242	103.634	77.5314	98.9467	55.4875	95.1532	58.2287	65.0348	71.9591	74.8265	72.0509	70.9183	52.1407	P17182	P17182	R.HIADLAGNPEVILPVPAFNVINGGSHAGNK.L	18	29000.9	Eno1	ENSMUSP00000075513;ENSMUSP00000157807;ENSMUSP00000079727	ENSMUSG00000059040;ENSMUSG00000059040;ENSMUSG00000063524
78393	106.42	136.966	149.278	165.701	186.16	161.935	163.512	283.307	221.988	130.497	113.68	153.995	169.193	184.642	184.224	153.897	166.861	168.745	P17182	P17182	R.HIADLAGNPEVILPVPAFNVINGGSHAGNK.L	18	64223.6	Eno1	ENSMUSP00000075513;ENSMUSP00000157807;ENSMUSP00000079727	ENSMUSG00000059040;ENSMUSG00000059040;ENSMUSG00000063524
78394	4.48286	0	0	Inf	10.6202	Inf	5.98159	0	6.21342	8.17752	1.59888	7.45469	9.87278	1.46334	3.4852	2.78041	4.29037	4.2382	P17182	P17182	R.HIADLAGNPEVILPVPAFNVINGGSHAGNK.L	13	1512.34	Eno1	ENSMUSP00000075513;ENSMUSP00000157807;ENSMUSP00000079727	ENSMUSG00000059040;ENSMUSG00000059040;ENSMUSG00000063524
78395	393.787	344.967	341.632	395.944	339.088	377.683	359.385	372.408	387.462	381.826	344.267	345.289	396.034	311.585	372.448	357.366	359.301	331.517	P17182	P17182	K.LM*IEM*DGTENK.S	18	139361	Eno1	ENSMUSP00000075513;ENSMUSP00000157807;ENSMUSP00000079727	ENSMUSG00000059040;ENSMUSG00000059040;ENSMUSG00000063524
78396	1160.58	1155.35	860.609	946.283	1157.68	1053.43	1123.71	1077.93	1092.92	1057.11	992.128	1013.52	1015.85	1113.17	1008.65	1028.65	1049.81	982.67	P17182	P17182	K.LM*IEM*DGTENK.S	18	464825	Eno1	ENSMUSP00000075513;ENSMUSP00000157807;ENSMUSP00000079727	ENSMUSG00000059040;ENSMUSG00000059040;ENSMUSG00000063524
78397	566.688	531.533	429.381	449.628	445.986	527.472	449.916	408.395	474.404	471.952	496.866	447.214	414.644	488.653	475.181	529.641	437.346	460.938	P17182	P17182	K.LM*IEM*DGTENK.S	18	182031	Eno1	ENSMUSP00000075513;ENSMUSP00000157807;ENSMUSP00000079727	ENSMUSG00000059040;ENSMUSG00000059040;ENSMUSG00000063524
78398	832.864	1048.74	752.836	799.25	834.899	788.701	856.62	852.092	782.577	881.209	944.931	895.42	857.41	792.006	879.809	878.354	728.435	809.893	P17182	P17182	K.LM*IEM*DGTENK.S	18	658640	Eno1	ENSMUSP00000075513;ENSMUSP00000157807;ENSMUSP00000079727	ENSMUSG00000059040;ENSMUSG00000059040;ENSMUSG00000063524
78399	648.952	625.35	570.44	508.273	564.908	635.949	612.579	661.543	575.587	647.67	624.073	676.902	547.932	608.124	578.495	570.707	621.402	655.566	P17182	P17182	K.LM*IEM*DGTENK.S	18	2.091e+06	Eno1	ENSMUSP00000075513;ENSMUSP00000157807;ENSMUSP00000079727	ENSMUSG00000059040;ENSMUSG00000059040;ENSMUSG00000063524
78400	236.565	242.374	226.937	233.491	232.125	179.332	180.206	305.746	228.835	176.82	329.116	261.148	194.277	257.585	230.904	278.268	203.199	283.634	P17182	P17182	K.LM*IEM*DGTENK.S	18	91607.1	Eno1	ENSMUSP00000075513;ENSMUSP00000157807;ENSMUSP00000079727	ENSMUSG00000059040;ENSMUSG00000059040;ENSMUSG00000063524
78401	893.021	870.167	706.779	762.182	749.195	740.827	783.633	783.766	675.416	786.335	778.201	778.535	719.785	734.589	712.798	756.248	653.736	768.548	P17182	P17182	K.LM*IEM*DGTENK.S	18	794658	Eno1	ENSMUSP00000075513;ENSMUSP00000157807;ENSMUSP00000079727	ENSMUSG00000059040;ENSMUSG00000059040;ENSMUSG00000063524
78402	618.465	631.16	542.069	535.286	575.374	545.652	553.916	571.71	594.89	584.111	619.944	585.804	508.924	564.327	570.281	658.485	489.186	569.285	P17182	P17182	K.LM*IEM*DGTENK.S	18	220920	Eno1	ENSMUSP00000075513;ENSMUSP00000157807;ENSMUSP00000079727	ENSMUSG00000059040;ENSMUSG00000059040;ENSMUSG00000063524
78403	198.862	261.153	185.002	154.217	163.588	117.079	131.662	132.492	165.419	186.624	173.315	159.411	149.522	130.494	198.969	138.337	143.42	162.073	P17182	P17182	K.LM*IEM*DGTENK.S	18	63167.2	Eno1	ENSMUSP00000075513;ENSMUSP00000157807;ENSMUSP00000079727	ENSMUSG00000059040;ENSMUSG00000059040;ENSMUSG00000063524
78404	550.224	602.896	554.054	586.284	509.784	651.298	493.688	658.084	564.454	679.903	558.996	588.599	528.079	651.935	589.768	564.974	617.276	654.103	P17182	P17182	K.LM*IEM*DGTENK.S	18	390784	Eno1	ENSMUSP00000075513;ENSMUSP00000157807;ENSMUSP00000079727	ENSMUSG00000059040;ENSMUSG00000059040;ENSMUSG00000063524
78405	585.418	750.141	649.221	644.872	678.409	650.585	676.983	740.493	675.38	697.194	716.746	681.874	625.421	672.798	711.893	725.23	732.02	715.883	P17182	P17182	K.LM*IEM*DGTENK.S	18	371545	Eno1	ENSMUSP00000075513;ENSMUSP00000157807;ENSMUSP00000079727	ENSMUSG00000059040;ENSMUSG00000059040;ENSMUSG00000063524
78406	136.125	170.857	195.268	161.985	159.243	154.283	151.841	159.379	152.418	181.724	155.01	152.452	123.045	169.398	153.945	183.473	134.903	201.35	P17182	P17182	K.LM*IEM*DGTENK.S	18	62016.2	Eno1	ENSMUSP00000075513;ENSMUSP00000157807;ENSMUSP00000079727	ENSMUSG00000059040;ENSMUSG00000059040;ENSMUSG00000063524
78407	610.743	585.669	445.514	617.226	558.181	560.518	518.072	595.694	580.906	635.468	607.301	763.698	631.867	606.149	677.378	898.831	706.959	623.161	P17182	P17182	K.LM*IEM*DGTENK.S	18	240284	Eno1	ENSMUSP00000075513;ENSMUSP00000157807;ENSMUSP00000079727	ENSMUSG00000059040;ENSMUSG00000059040;ENSMUSG00000063524
78408	457.016	398.127	401.756	371.951	303.833	363.178	293.45	352.805	325.08	428.182	407.424	378.434	351.83	368.304	451.542	475.854	355.43	381.332	P17182	P17182	K.LM*IEM*DGTENK.S	18	189393	Eno1	ENSMUSP00000075513;ENSMUSP00000157807;ENSMUSP00000079727	ENSMUSG00000059040;ENSMUSG00000059040;ENSMUSG00000063524
78409	836.889	980.723	862.945	850.95	924.864	874.226	963.219	893.541	893.073	946.373	933.44	837.811	895.248	883.26	907.532	900.771	868.894	872.32	P17182	P17182	K.LMIEM*DGTENK.S	18	749535	Eno1	ENSMUSP00000075513;ENSMUSP00000157807;ENSMUSP00000079727	ENSMUSG00000059040;ENSMUSG00000059040;ENSMUSG00000063524
78410	552.134	679.977	644.394	568.123	631.654	685.599	590.202	577.353	657.377	705.706	659.401	705.77	554.052	656.785	613.997	595.714	526.697	642.584	P17182	P17182	K.LMIEM*DGTENK.S	18	2.8954e+06	Eno1	ENSMUSP00000075513;ENSMUSP00000157807;ENSMUSP00000079727	ENSMUSG00000059040;ENSMUSG00000059040;ENSMUSG00000063524
78411	340.206	384.542	315.665	334.925	289.503	359.988	414.989	430.7	276.786	314.321	384.409	268.253	308.527	386.917	391.439	437.647	316.876	406.059	P17182	P17182	K.LMIEM*DGTENK.S	18	1.35174e+06	Eno1	ENSMUSP00000075513;ENSMUSP00000157807;ENSMUSP00000079727	ENSMUSG00000059040;ENSMUSG00000059040;ENSMUSG00000063524
78412	425.682	424.27	398.74	412.253	441.724	395.185	361.06	428.862	391.255	480.089	415.788	473.735	393.357	431.448	408.836	458.616	384.516	400.171	P17182	P17182	K.LMIEM*DGTENK.S	18	1.05762e+06	Eno1	ENSMUSP00000075513;ENSMUSP00000157807;ENSMUSP00000079727	ENSMUSG00000059040;ENSMUSG00000059040;ENSMUSG00000063524
78413	163.548	105.119	114.827	168.572	138.419	112.915	140.837	149.852	114.381	130.887	115.159	140.987	132.995	134.552	152.841	151.627	77.6915	146.429	P17182	P17182	K.LMIEM*DGTENK.S	18	51203.3	Eno1	ENSMUSP00000075513;ENSMUSP00000157807;ENSMUSP00000079727	ENSMUSG00000059040;ENSMUSG00000059040;ENSMUSG00000063524
78414	146.893	131.05	126.518	135.871	112.077	103.152	136.295	152.562	144.946	160.664	152.794	103.008	128.492	159.103	128.784	124.992	93.4974	146.72	P17182	P17182	K.LMIEM*DGTENK.S	18	51092.5	Eno1	ENSMUSP00000075513;ENSMUSP00000157807;ENSMUSP00000079727	ENSMUSG00000059040;ENSMUSG00000059040;ENSMUSG00000063524
78415	1136.93	1240.68	1083.32	918.318	1058.05	997.284	1150.22	1093.63	1018.99	1038.27	1042.99	968.016	974.267	1095.39	1127.11	1146.29	925.201	944.494	P17182	P17182	K.LM*IEMDGTENK.S	18	1.46069e+06	Eno1	ENSMUSP00000075513;ENSMUSP00000157807;ENSMUSP00000079727	ENSMUSG00000059040;ENSMUSG00000059040;ENSMUSG00000063524
78416	708.435	785.378	671.38	739.891	589.628	804.969	863.722	726.34	658.75	660.67	741.103	687.744	721.596	733.331	785.291	759.769	653.8	669.715	P17182	P17182	K.LM*IEMDGTENK.S	18	2.3134e+06	Eno1	ENSMUSP00000075513;ENSMUSP00000157807;ENSMUSP00000079727	ENSMUSG00000059040;ENSMUSG00000059040;ENSMUSG00000063524
78417	499.956	596.29	424.336	434.714	526.083	535.559	523.693	458.186	484.012	532.037	502.613	574.457	496.696	443.81	551.651	531.057	534.619	540.648	P17182	P17182	K.LM*IEMDGTENK.S	18	2.68906e+06	Eno1	ENSMUSP00000075513;ENSMUSP00000157807;ENSMUSP00000079727	ENSMUSG00000059040;ENSMUSG00000059040;ENSMUSG00000063524
78418	321.597	330.169	349.435	358.633	301.607	392.207	318.238	344.599	367.223	373.8	300.683	321.424	356.026	348.624	342.129	324.744	351.901	373.228	P17182	P17182	K.LM*IEMDGTENK.S	18	132229	Eno1	ENSMUSP00000075513;ENSMUSP00000157807;ENSMUSP00000079727	ENSMUSG00000059040;ENSMUSG00000059040;ENSMUSG00000063524
78419	141.228	117.167	128.581	118.119	136.569	94.285	137.116	121.131	96.0136	133.39	150.631	124.078	78.9346	105.543	123.077	149.817	108.47	104.093	P17182	P17182	K.LM*IEMDGTENK.S	18	46420.5	Eno1	ENSMUSP00000075513;ENSMUSP00000157807;ENSMUSP00000079727	ENSMUSG00000059040;ENSMUSG00000059040;ENSMUSG00000063524
78420	678.98	709.601	630.129	718.338	713.652	707.485	763.414	733.335	662.334	711.996	694.27	652.209	610.579	739.3	769.167	769.261	592.169	596.394	P17182	P17182	K.LMIEMDGTENK.S	18	266601	Eno1	ENSMUSP00000075513;ENSMUSP00000157807;ENSMUSP00000079727	ENSMUSG00000059040;ENSMUSG00000059040;ENSMUSG00000063524
78421	182.847	200.659	164.987	173.607	193.412	149.9	246.168	240.183	230.692	245	154.723	210.602	245.264	187.118	216.58	249.06	231.448	212.604	P17182	P17182	K.LMIEMDGTENK.S	18	79960.6	Eno1	ENSMUSP00000075513;ENSMUSP00000157807;ENSMUSP00000079727	ENSMUSG00000059040;ENSMUSG00000059040;ENSMUSG00000063524
78422	991.464	1094.17	947.482	927.241	1117.97	960.627	1048.66	1117.34	1045.88	969.594	945.483	887.751	1039.92	1076.39	1022.91	1101.54	744.458	810.749	P17182	P17182	K.LMIEMDGTENK.S	18	382148	Eno1	ENSMUSP00000075513;ENSMUSP00000157807;ENSMUSP00000079727	ENSMUSG00000059040;ENSMUSG00000059040;ENSMUSG00000063524
78423	873.106	941.662	918.019	841.017	936.821	965.743	972.215	890.916	910.485	936.513	887.971	1007.52	871.314	1010.76	930.832	1080.75	908.234	849.929	P17182	P17182	K.LMIEMDGTENK.S	18	2.88105e+06	Eno1	ENSMUSP00000075513;ENSMUSP00000157807;ENSMUSP00000079727	ENSMUSG00000059040;ENSMUSG00000059040;ENSMUSG00000063524
78424	569.435	562.154	551.272	485.598	568.966	568.654	556.297	529.029	523.829	619.478	567.88	550.82	491.706	565.215	520.928	554.34	372.048	495.541	P17182	P17182	K.LMIEMDGTENK.S	18	218368	Eno1	ENSMUSP00000075513;ENSMUSP00000157807;ENSMUSP00000079727	ENSMUSG00000059040;ENSMUSG00000059040;ENSMUSG00000063524
78425	706.672	658.587	562.468	657.678	588.755	640.312	653.993	614.584	647.991	643.543	723.804	713.299	608.923	776.928	665.935	657.384	685.553	699.958	P17182	P17182	K.LMIEMDGTENK.S	18	2.49032e+06	Eno1	ENSMUSP00000075513;ENSMUSP00000157807;ENSMUSP00000079727	ENSMUSG00000059040;ENSMUSG00000059040;ENSMUSG00000063524
78426	44.7445	44.4819	28.8571	27.5902	12.6805	28.114	38.0392	40.113	37.9057	56.7323	22.8995	18.4838	26.9822	35.624	39.6364	33.7188	11.6876	45.348	P17182	P17182	K.LMIEMDGTENK.S	18	12643.7	Eno1	ENSMUSP00000075513;ENSMUSP00000157807;ENSMUSP00000079727	ENSMUSG00000059040;ENSMUSG00000059040;ENSMUSG00000063524
78427	615.819	625.549	530.839	483.708	574.813	644.409	654.637	648.932	599.316	634.884	579.935	614.637	492.5	656.472	649.259	561.938	589.156	631.223	P17182	P17182	K.LMIEMDGTENK.S	18	1.78836e+06	Eno1	ENSMUSP00000075513;ENSMUSP00000157807;ENSMUSP00000079727	ENSMUSG00000059040;ENSMUSG00000059040;ENSMUSG00000063524
78428	70.6733	65.4469	56.8151	45.5274	66.7494	48.7259	62.0886	74.0556	35.3417	47.6814	72.6424	86.7118	66.3894	31.0984	73.2008	82.7729	44.2802	67.3208	P17182	P17182	K.LMIEMDGTENK.S	18	23487.8	Eno1	ENSMUSP00000075513;ENSMUSP00000157807;ENSMUSP00000079727	ENSMUSG00000059040;ENSMUSG00000059040;ENSMUSG00000063524
78429	766.912	817.892	672.965	706.779	705.495	709.289	750.411	702.875	707.963	771.743	672.777	780.665	685.234	767.541	753.973	759.904	652.222	751.277	P17182	P17182	K.LMIEMDGTENK.S	18	2.10586e+06	Eno1	ENSMUSP00000075513;ENSMUSP00000157807;ENSMUSP00000079727	ENSMUSG00000059040;ENSMUSG00000059040;ENSMUSG00000063524
78430	802.36	793.544	606.148	738.359	761.41	742.876	886.822	837.376	713.159	763.318	835.885	845.735	672.643	773.71	815.527	735.472	714.397	819.712	P17182	P17182	K.LMIEMDGTENK.S	18	1.4694e+06	Eno1	ENSMUSP00000075513;ENSMUSP00000157807;ENSMUSP00000079727	ENSMUSG00000059040;ENSMUSG00000059040;ENSMUSG00000063524
78431	758.821	956.531	803.153	780.784	777.021	829.17	826.658	909.57	756.759	789.987	845.781	874.462	775.302	812.667	805.421	823.386	732.913	779.448	P17182	P17182	K.LMIEMDGTENK.S	18	1.01133e+06	Eno1	ENSMUSP00000075513;ENSMUSP00000157807;ENSMUSP00000079727	ENSMUSG00000059040;ENSMUSG00000059040;ENSMUSG00000063524
78432	466.154	616.526	575.208	510.961	476.8	599.845	585.938	589.892	461.568	600.128	559.809	560.399	532.633	487.062	550.675	618.509	512.328	590.184	P17182	P17182	K.LMIEMDGTENK.S	18	1.3979e+06	Eno1	ENSMUSP00000075513;ENSMUSP00000157807;ENSMUSP00000079727	ENSMUSG00000059040;ENSMUSG00000059040;ENSMUSG00000063524
78433	710.606	740.405	651.694	699.779	596.545	570.317	668.31	708.472	683.93	717.52	726.134	608.203	620.172	681.441	753.041	625.749	577.286	785.545	P17182	P17182	K.LMIEMDGTENK.S	18	502894	Eno1	ENSMUSP00000075513;ENSMUSP00000157807;ENSMUSP00000079727	ENSMUSG00000059040;ENSMUSG00000059040;ENSMUSG00000063524
78434	424.481	494.637	397.783	327.85	328.168	420.935	359.417	405.789	415.942	431.072	361.372	463.129	355.418	420.781	364.038	426.644	418.222	410.678	P17182	P17182	K.LMIEMDGTENK.S	18	953036	Eno1	ENSMUSP00000075513;ENSMUSP00000157807;ENSMUSP00000079727	ENSMUSG00000059040;ENSMUSG00000059040;ENSMUSG00000063524
78435	1042.8	1196.58	996.639	979.618	983.148	1025.6	1204.71	1168.49	1031.21	1119.89	1112.47	1110.39	1024.38	1195.19	1053.41	1170.34	1036.72	1126.27	P17182	P17182	K.LMIEMDGTENK.S	18	419148	Eno1	ENSMUSP00000075513;ENSMUSP00000157807;ENSMUSP00000079727	ENSMUSG00000059040;ENSMUSG00000059040;ENSMUSG00000063524
78436	332.467	375.269	420.897	379.128	359.97	352.901	393.481	464.777	457.885	364.856	438.991	406.835	408.712	407.723	400.557	392.072	420.655	412.347	P17182	P17182	K.LMIEMDGTENK.S	18	153923	Eno1	ENSMUSP00000075513;ENSMUSP00000157807;ENSMUSP00000079727	ENSMUSG00000059040;ENSMUSG00000059040;ENSMUSG00000063524
78437	7.69285	0	0	2.57923	4.56882	4.91521	0	5.05632	2.07303	1.47385	1.67717	12.0661	7.4778	4.93174	0	3.93353	Inf	6.23998	P17182	P17182	K.LMIEMDGTENK.S	13	1384.36	Eno1	ENSMUSP00000075513;ENSMUSP00000157807;ENSMUSP00000079727	ENSMUSG00000059040;ENSMUSG00000059040;ENSMUSG00000063524
78438	259.682	281.971	251.112	319.317	279.922	322.89	327.808	353.095	323.226	326.723	323.607	291.246	302.913	267.664	288.404	334.615	296.059	320.311	P17182	P17182	K.TIAPALVSK.K	18	117074	Eno1	ENSMUSP00000075513;ENSMUSP00000157807;ENSMUSP00000079727	ENSMUSG00000059040;ENSMUSG00000059040;ENSMUSG00000063524
78439	1249.99	1283.69	1160.38	1138.36	1234.01	1251.21	1206.59	1278.38	1101.17	1252.08	1120.78	1131.97	1274.51	1232.17	1171.19	1183.45	1142.08	1042.83	P09411	P09411	K.AGGFLM*K.K	18	3.67026e+06	Pgk1	ENSMUSP00000080302	ENSMUSG00000062070
78440	696.44	751.516	670.202	580.688	645.669	692.358	577.388	674.814	717.192	760.657	672.501	699.045	602.563	689.524	661.433	731.568	602.357	676.004	P09411	P09411	K.AGGFLM*K.K	18	792167	Pgk1	ENSMUSP00000080302	ENSMUSG00000062070
78441	656.119	639.463	621.077	562.861	548.298	504.083	512.92	684.48	602.585	578.001	614.462	651.912	541.685	631.613	627.224	638.854	501.346	578.912	P09411	P09411	K.AGGFLM*K.K	18	457069	Pgk1	ENSMUSP00000080302	ENSMUSG00000062070
78442	1228.99	1107.7	1196.87	1108.99	1170.34	1029.15	1074.63	1112.18	1171.11	1162.69	1046.51	1165.96	1116.45	1121	1197.78	1130.55	906.613	922.051	P09411	P09411	K.AGGFLM*K.K	18	533298	Pgk1	ENSMUSP00000080302	ENSMUSG00000062070
78443	686.607	698.027	641.515	625.685	662.014	702.111	710.595	617.214	650.522	668.104	691.238	723.113	609.248	683.733	715.439	692.912	628.701	670.616	P09411	P09411	K.AGGFLM*K.K	18	1.46308e+06	Pgk1	ENSMUSP00000080302	ENSMUSG00000062070
78444	234.328	274.361	199.935	240.577	236.366	229.998	296.1	262.708	218.091	221.469	235.953	250.23	251.761	230.176	252.8	213.667	211.3	256.543	P09411	P09411	K.AGGFLM*K.K	18	92373.3	Pgk1	ENSMUSP00000080302	ENSMUSG00000062070
78445	912.784	903.539	901.812	859.27	876.03	940.313	746.647	791.673	908.044	896.234	867.158	866.844	919.323	874.888	893.665	812.781	967.591	877.309	P09411	P09411	K.AGGFLM*K.K	18	406556	Pgk1	ENSMUSP00000080302	ENSMUSG00000062070
78446	1117.06	1086.63	968.252	925.449	959.209	992.694	989.37	905.074	800.345	1054.61	1079.66	1070.24	908.07	891.353	996.624	1012.83	1051.85	962.353	P09411	P09411	K.AGGFLMK.K	18	562398	Pgk1	ENSMUSP00000080302	ENSMUSG00000062070
78447	952.99	952.428	833.2	864.384	882.037	955.055	904.146	916.598	946.157	993.705	900.901	949.292	990.874	845.075	917.761	907.991	957.25	931.881	P09411	P09411	K.AGGFLMK.K	18	1.44777e+06	Pgk1	ENSMUSP00000080302	ENSMUSG00000062070
78448	152.17	202.947	147.404	170.657	171.372	206.084	163.558	152.025	150.514	201.752	172.071	167.963	143.331	150.043	141.195	174.385	142.768	175.99	P09411	P09411	K.AGGFLMK.K	18	63907.4	Pgk1	ENSMUSP00000080302	ENSMUSG00000062070
78449	718.269	718.388	848.966	679.766	786.709	834.706	776.23	765.438	897.745	811.858	815.147	767.694	771.266	746.069	836.901	694.177	759.798	798.776	P09411	P09411	K.AGGFLMK.K	18	300207	Pgk1	ENSMUSP00000080302	ENSMUSG00000062070
78450	593.058	598.206	676.996	551.61	603.005	578.326	538.242	549.432	560.714	596.347	566.019	546.935	544.512	639.407	671.451	612.607	517.146	574.512	P09411	P09411	K.AGGFLMK.K	18	225104	Pgk1	ENSMUSP00000080302	ENSMUSG00000062070
78451	103.512	96.7731	77.0348	118.951	91.5025	81.7458	89.6137	138.074	79.4361	113.718	100.518	94.0893	119.15	103.673	88.072	128.627	89.1432	81.5196	P09411	P09411	R.GCITIIGGGDTATCCAK.W	18	38433	Pgk1	ENSMUSP00000080302	ENSMUSG00000062070
78452	571.751	593.743	340.634	477.499	437.307	512.56	457.434	279.468	320.157	416.807	514.013	477.741	531.066	378.498	659.043	685.424	758.292	729.536	P09411	P09411	R.GTKSLMDEVVKATSR.G	18	299908	Pgk1	ENSMUSP00000080302	ENSMUSG00000062070
78453	578.117	534.862	2579.27	651.587	365.898	749.081	746.607	525.782	254.404	639.256	483.727	510.589	648.542	432.584	500.241	418.768	456.933	375.977	P09411	P09411	K.LTLDKLDVK.G	17	245184	Pgk1	ENSMUSP00000080302	ENSMUSG00000062070
78454	192.219	206.68	194.414	132.426	166.471	160.337	183.612	189.534	147.175	190.518	175.359	192.741	201.913	171.165	223.401	187.255	159.339	162.884	P09411	P09411	K.SLM*DEVVK.A	18	69311.4	Pgk1	ENSMUSP00000080302	ENSMUSG00000062070
78455	247.017	256.379	248.966	243.639	281.802	229.811	253.642	195.844	204.178	269.617	249.907	272.142	254.919	201.983	227.327	266.316	223.775	206.143	P09411	P09411	K.SLM*DEVVK.A	18	92738	Pgk1	ENSMUSP00000080302	ENSMUSG00000062070
78456	730.074	810.933	774.317	693.28	755.552	794.494	775.274	754.465	668.94	853.024	812.201	782.038	727.146	776.389	789.95	787.002	877.255	787.814	P09411	P09411	K.SLM*DEVVK.A	18	1.22452e+06	Pgk1	ENSMUSP00000080302	ENSMUSG00000062070
78457	1065.18	1185.58	1053.21	955.413	952.188	965.569	957.096	933.862	829.671	1039.84	957.433	1022.55	947.824	1029.83	918.912	938.605	1001.13	1016.51	P09411	P09411	K.SLM*DEVVK.A	18	1.45047e+06	Pgk1	ENSMUSP00000080302	ENSMUSG00000062070
78458	767.784	801.033	770.86	744.947	663.316	786.407	852.615	730.227	709.926	832.313	860.156	809.877	778.818	704.471	758.91	876.048	840.841	791.98	P09411	P09411	K.SLM*DEVVK.A	18	776453	Pgk1	ENSMUSP00000080302	ENSMUSG00000062070
78459	68.5439	95.4218	57.8314	41.719	37.8973	54.7127	59.1202	81.8592	61.0652	75.8892	69.504	83.9122	60.2755	82.5333	57.0005	75.1408	69.7327	56.6293	P09411	P09411	K.SLM*DEVVK.A	18	25440.9	Pgk1	ENSMUSP00000080302	ENSMUSG00000062070
78460	809.12	837.241	765.436	668.213	735.406	745.215	814.807	736.268	798.89	792.648	786.581	713.863	758.617	771.864	692.573	847.912	860.062	755.103	P09411	P09411	K.SLM*DEVVK.A	18	297371	Pgk1	ENSMUSP00000080302	ENSMUSG00000062070
78461	632.217	703.37	669.56	524.438	640.499	648.72	616.27	557.158	546.707	713.672	695.07	669.96	554.997	604.812	591.515	611.142	514.756	535.758	P09411	P09411	K.SLM*DEVVK.A	18	653352	Pgk1	ENSMUSP00000080302	ENSMUSG00000062070
78462	173.25	183.311	131.92	161.647	159.082	182.864	173.794	179.359	123.898	183.733	139.896	175.973	158.568	170.448	132.006	150.727	141.855	152.89	P09411	P09411	K.SLM*DEVVK.A	18	61531.8	Pgk1	ENSMUSP00000080302	ENSMUSG00000062070
78463	145.241	172.248	170.284	180.271	135.895	144.222	174.239	151.537	142.767	186.093	165.18	139.057	174.099	203.434	181.15	166.724	175.685	195.641	P09411	P09411	K.SLM*DEVVK.A	18	64308.5	Pgk1	ENSMUSP00000080302	ENSMUSG00000062070
78464	154.892	199.816	220.908	180.701	194.082	190.304	163.613	228.698	223.2	190.555	174.176	258.984	223.844	156.502	180.696	172.098	216.803	192.831	P09411	P09411	K.SLM*DEVVK.A	18	75388.4	Pgk1	ENSMUSP00000080302	ENSMUSG00000062070
78465	471.804	452.181	527.588	451.412	460.992	479.221	552.712	558.226	430.89	438.954	320.26	473.038	359.289	484.69	504.106	518.682	464.948	476.118	P09411	P09411	K.SLMDEVVK.A	18	180304	Pgk1	ENSMUSP00000080302	ENSMUSG00000062070
78466	896.843	925.913	911.495	844.727	813.168	913.526	902.906	821.744	816.824	960.049	888.901	886.64	817.551	776.063	815.967	860.579	902.189	931.649	P09411	P09411	K.SLMDEVVK.A	18	1.30832e+06	Pgk1	ENSMUSP00000080302	ENSMUSG00000062070
78467	920.907	1000.88	914.064	1009.89	963.223	999.109	993.905	997.371	894.684	1003.39	988.337	1024.99	1010.43	828.122	923.216	898.409	802.099	918.249	P09411	P09411	K.SLMDEVVK.A	18	849717	Pgk1	ENSMUSP00000080302	ENSMUSG00000062070
78468	579.958	636.562	626.892	491.735	517.161	530.724	549.377	508.211	452.192	582.54	569.953	484.681	533.587	547.882	497.68	464.671	510.218	517.668	P09411	P09411	K.SLMDEVVK.A	18	206142	Pgk1	ENSMUSP00000080302	ENSMUSG00000062070
78469	626.896	766.82	527.678	643.987	555.232	634.607	680.831	624.095	519.321	587.444	679.092	625.374	588.868	619.334	713.374	684.715	595.486	591.458	P09411	P09411	K.SLMDEVVK.A	18	241071	Pgk1	ENSMUSP00000080302	ENSMUSG00000062070
78470	60.2604	103.682	105.633	46.3236	59.0143	42.9216	45.5807	72.0515	57.0477	72.7833	99.2724	88.8693	90.4042	91.4446	65.7096	87.9823	67.4326	78.2613	P09411	P09411	K.TGQATVASGIPAGWM*GLDCGTESSK.K	18	28563	Pgk1	ENSMUSP00000080302	ENSMUSG00000062070
78471	131.549	192.07	159.8	98.6618	121.673	105.43	107.649	146.287	131.448	148.775	120.858	135.654	116.186	166.93	141.349	145.839	115.358	102.505	P09411	P09411	K.TGQATVASGIPAGWM*GLDCGTESSK.K	18	64254.2	Pgk1	ENSMUSP00000080302	ENSMUSG00000062070
78472	91.7635	118.43	108.485	106.842	57.6569	105.623	111.165	117.841	91.8057	136.169	108.747	81.8774	86.3818	104.39	132.454	94.8578	104.101	101.158	P09411	P09411	K.TGQATVASGIPAGWM*GLDCGTESSK.K	18	39815.9	Pgk1	ENSMUSP00000080302	ENSMUSG00000062070
78473	98.703	102.917	139.562	78.2326	90.4849	107.941	101.094	131.823	94.7354	69.7889	122.015	154.579	92.0088	81.7057	66.4285	127.984	157.897	129.418	P09411	P09411	K.VLNNM*EIGTSLYDEEGAK.I	18	41690.7	Pgk1	ENSMUSP00000080302	ENSMUSG00000062070
78474	139.607	142.386	160.039	136.984	113.811	124.458	152.669	95.9266	126.305	172.78	129.709	171.102	120.014	153.569	147.453	146.929	159.998	188.686	P09411	P09411	K.VLNNMEIGTSLYDEEGAK.I	18	55265.8	Pgk1	ENSMUSP00000080302	ENSMUSG00000062070
78475	15.3309	56.2274	47.2326	29.2058	33.5963	46.1964	22.4633	27.0665	40.6816	17.2347	30.1049	23.7937	20.9667	20.6988	32.6094	18.2777	35.7937	36.6608	P09411	P09411	K.VLPGVDALSNV.-	18	11859	Pgk1	ENSMUSP00000080302	ENSMUSG00000062070
78476	66.9976	72.2782	95.1928	70.3324	118.501	118.667	79.9565	81.5104	95.7951	107.843	95.7461	85.2971	70.4792	89.0358	118	101.9	108.153	78.1701	P09411	P09411	K.VLPGVDALSNV.-	18	35393.7	Pgk1	ENSMUSP00000080302	ENSMUSG00000062070
78477	393.789	327.518	283.001	307.962	372.016	289.463	295.168	266.397	256.686	333.223	354.995	324.965	255.704	290.616	301.838	251.96	287.786	356.728	P09411	P09411	K.VLPGVDALSNV.-	18	118770	Pgk1	ENSMUSP00000080302	ENSMUSG00000062070
78478	136.506	130.436	121.55	166.649	168.074	170.259	197.896	163.181	130.257	151.732	141.13	171.164	149.953	153.081	170.831	133.943	154.766	114.198	P09041	P09041	K.LGDVYVNDAFGTAHR.A	18	58353.2	Pgk2	ENSMUSP00000033585	ENSMUSG00000031233
78479	13.7687	11.8182	100.19	117.207	114.521	62.3008	65.6919	124.991	122.272	22.8016	24.6421	50.6923	92.6741	78.7592	51.5719	32.3883	46.7038	70.1094	P09405	P09405	K.AAVTPGKK.A	18	25747.3	Ncl	ENSMUSP00000027438	ENSMUSG00000026234
78480	67.1557	61.2426	485.711	203.132	147.534	148.871	243.28	1056.44	679.285	23.0594	30.3527	110.391	174.128	117.11	60.7392	52.1862	40.6019	75.5057	P09405	P09405	K.AVATPAKK.N	18	80824.7	Ncl	ENSMUSP00000027438	ENSMUSG00000026234
78481	457.681	436.394	472.142	421.756	473.268	439.782	499.381	483.57	463.742	456.145	472.46	470.313	469.026	456.182	437.184	493.673	431.959	424.827	P09405	P09405	K.EVFEDAM*EIR.L	18	176759	Ncl	ENSMUSP00000027438	ENSMUSG00000026234
78482	81.8866	67.5338	74.3832	91.9613	78.5074	75.1826	70.6178	64.0151	95.5488	70.6425	81.6501	77.4092	103.83	93.3281	73.5997	97.2694	73.7232	74.7018	P09405	P09405	K.EVFEDAM*EIR.L	18	30941	Ncl	ENSMUSP00000027438	ENSMUSG00000026234
78483	242.72	202.074	236.508	217.967	219.152	209.696	258.392	182.274	189.341	300.572	234.045	259.326	184.067	204.74	204.818	253.412	228.785	189.856	P09405	P09405	K.EVFEDAM*EIR.L	18	272660	Ncl	ENSMUSP00000027438	ENSMUSG00000026234
78484	2200.17	2181.17	2042.89	2013.75	2224.55	2173.33	2060.45	1999.52	2193.11	2158.76	2207.91	2004.19	2039.13	1957.83	2161.21	2163.9	1951.9	1954.17	P09405	P09405	K.EVFEDAMEIR.L	2	3.24435e+06	Ncl	ENSMUSP00000027438	ENSMUSG00000026234
78485	295.422	315.732	370.635	333.786	292.242	285.946	288.103	269.007	353.373	359.128	382.026	342.583	293.453	286.843	284.722	332.732	329.703	309.81	P09405	P09405	K.EVFEDAMEIR.L	18	1.17006e+06	Ncl	ENSMUSP00000027438	ENSMUSG00000026234
78486	210.342	232.967	267.571	294.09	209.635	292.784	225.939	310.651	274.622	308.541	226.228	213.048	278.343	290.315	288.262	286.302	262.573	233.767	P09405	P09405	K.GFGFVDFNSEEDAK.A	18	100711	Ncl	ENSMUSP00000027438	ENSMUSG00000026234
78487	244.488	284.539	284.135	278.542	232.053	297.473	257.056	291.132	250.167	316.716	295.726	270.831	263.985	301.288	213.377	236.828	269.047	270.823	P09405	P09405	K.GFGFVDFNSEEDAK.A	18	103969	Ncl	ENSMUSP00000027438	ENSMUSG00000026234
78488	296.887	242.432	260.437	239.914	285.633	228.187	237.513	194.675	265.878	281.129	243.473	216.669	222.847	310.877	226.056	276.56	181.187	197.352	P09405	P09405	K.GFGFVDFNSEEDAK.A	18	94328.1	Ncl	ENSMUSP00000027438	ENSMUSG00000026234
78489	172.696	144.097	158.365	140.575	159.219	163.381	162.433	170.583	143.771	172.012	140.64	152.082	158.133	158.551	215.446	170.921	123.364	108.904	P09405	P09405	K.GFGFVDFNSEEDAK.A	18	60246.8	Ncl	ENSMUSP00000027438	ENSMUSG00000026234
78490	567.45	657.535	526.543	612.788	515.658	608.977	617.694	609.985	501.079	603.524	552.409	594.524	619.765	575.134	574.582	545.371	551.299	605.365	P09405	P09405	K.GFGFVDFNSEEDAK.A	18	509097	Ncl	ENSMUSP00000027438	ENSMUSG00000026234
78491	206.578	311.818	199.304	255.567	204.535	175.584	186.167	226.294	244.747	252.17	169.656	187.452	175.462	275.556	201.596	230.689	202.497	246.736	P09405	P09405	K.GFGFVDFNSEEDAK.A	18	84584.4	Ncl	ENSMUSP00000027438	ENSMUSG00000026234
78492	196.736	213.938	176.467	191.453	141.467	193.156	164.875	144.599	167.745	243.066	195.932	141.966	174.349	171.552	169.359	198.405	176.201	185.18	P09405	P09405	K.GFGFVDFNSEEDAK.A	18	69476.4	Ncl	ENSMUSP00000027438	ENSMUSG00000026234
78493	132.214	128.158	111.742	114.155	94.3806	156.27	116.237	122.17	94.3612	134.796	101.26	135.193	90.6347	123.522	82.1527	86.8241	98.4779	126.936	P09405	P09405	K.GFGFVDFNSEEDAK.A	18	43860.5	Ncl	ENSMUSP00000027438	ENSMUSG00000026234
78494	690.982	669.553	564.477	630.58	640.495	638.645	633.633	608.738	630.048	639.728	673.076	661.746	596.689	594.043	626.077	586.281	642.289	668.398	P09405	P09405	K.SEADAEK.N	18	243871	Ncl	ENSMUSP00000027438	ENSMUSG00000026234
78495	2447.71	2373.17	2241.68	2353.64	2334.17	2284.63	2151.94	2049.98	2306	2367.38	2329.55	2222.93	2286.55	2348.34	2304.99	2406.49	2324.44	2213	P09405	P09405	K.TSTWSGESK.T	2	884847	Ncl	ENSMUSP00000027438	ENSMUSG00000026234
78496	865.739	829.253	773.337	804.632	831.169	812.858	712.903	729.973	783.39	899.746	836.574	716.015	738.975	875.062	847.306	842.861	748.733	768.117	P09405	P09405	K.TSTWSGESK.T	18	308650	Ncl	ENSMUSP00000027438	ENSMUSG00000026234
78497	547.204	417.248	371.24	459.396	433.1	408.842	362.926	396.139	452.056	466.353	465.408	355.347	387.767	409.712	403.588	451.611	409.592	426.752	P09405	P09405	K.TSTWSGESK.T	18	283106	Ncl	ENSMUSP00000027438	ENSMUSG00000026234
78498	282.014	274.813	272.822	300.498	214.749	286.948	251.184	290.145	232.664	327.985	300.443	288.859	223.986	252.788	271.182	203.589	239.377	313.118	P09405	P09405	K.TSTWSGESK.T	18	205787	Ncl	ENSMUSP00000027438	ENSMUSG00000026234
78499	477.944	512.008	436.236	401.256	538.092	486.748	451.984	443.931	519.777	537.737	459.508	472.514	433.883	456.699	511.18	511.31	460.553	489.934	P09405	P09405	K.TSTWSGESK.T	18	184074	Ncl	ENSMUSP00000027438	ENSMUSG00000026234
78500	1597.32	1602.22	1272.47	1447.54	1555.28	1421.04	1532.19	1538.83	1528.56	1663.3	1532.68	1357.28	1512.41	1561.83	1644.5	1695.6	1604.06	1520.87	Q8K354	Q8K354	K.FSGDVVLTAR.D	15	617553	Cbr3	ENSMUSP00000047712	ENSMUSG00000022947
78501	124.535	92.3266	87.4012	99.7952	84.4784	101.978	95.1591	100.719	92.5746	72.8922	113.734	108.754	109.623	81.5273	53.3335	88.422	76.3822	81.728	Q8K354	Q8K354	K.FSGDVVLTAR.D	18	35640	Cbr3	ENSMUSP00000047712	ENSMUSG00000022947
78502	491.997	534.257	471.809	511.082	493.844	490.187	526.474	525.403	481.464	523.804	465.676	532.057	511.502	502.981	470.908	587.972	539.687	505.246	Q8K354	Q8K354	K.FSGDVVLTAR.D	18	855067	Cbr3	ENSMUSP00000047712	ENSMUSG00000022947
78503	626.499	615.561	493.068	441.704	605.467	511.909	616.49	597.463	549.984	555.438	623.007	632.493	637.598	629.796	566.569	629.568	618.15	641.013	Q8K354	Q8K354	K.FSGDVVLTAR.D	18	450463	Cbr3	ENSMUSP00000047712	ENSMUSG00000022947
78504	5.3845	0	0	Inf	0	Inf	2.99907	0	6.66299	0	0	Inf	5.12351	Inf	2.43726	0	1.88989	1.35919	Q8K354	Q8K354	K.FSGDVVLTAR.D	7	552.72	Cbr3	ENSMUSP00000047712	ENSMUSG00000022947
78505	3.62779	6.30299	5.5218	8.60088	0	3.87766	0	1.01989	0	25.7643	5.90674	4.52958	6.2059	0	0	0	9.52622	5.91046	Q8K354	Q8K354	K.FSGDVVLTAR.D	12	1857.46	Cbr3	ENSMUSP00000047712	ENSMUSG00000022947
78506	5.13536	5.65155	4.57264	0	5.8651	0	1.28318	1.95689	0	0	3.00195	0	6.4993	1.2923	0	0	Inf	10.9836	Q8K354	Q8K354	K.FSGDVVLTAR.D	10	990.041	Cbr3	ENSMUSP00000047712	ENSMUSG00000022947
78507	304.266	275.176	232.724	188.719	240.068	240.137	245.026	185.906	191.785	253.523	280.043	242.056	228.19	209.687	288.816	259.416	234.368	234.478	P48758	P48758	K.ELLPLIK.P	18	92796.1	Cbr1	ENSMUSP00000049394	ENSMUSG00000051483
78508	262.834	335.643	354.934	181.426	237.226	294.902	282.104	274.668	292.58	341.199	294.354	326.588	304.066	185.978	225.149	287.674	304.063	292.506	P48758	P48758	K.ELLPLIK.P	18	108714	Cbr1	ENSMUSP00000049394	ENSMUSG00000051483
78509	945.657	974.052	891.712	765.307	933.415	865.821	747.083	833.231	833.201	1012.15	882.745	929.163	839.947	886.216	876.514	843.894	702.965	835.243	P48758	P48758	K.FSGDVVLAAR.D	18	343141	Cbr1	ENSMUSP00000049394	ENSMUSG00000051483
78510	102.187	89.4448	99.2452	104.25	107.016	125.009	94.9976	106.259	90.9922	120.024	86.3083	92.7692	63.5244	94.5668	98.1246	72.0452	113.881	74.9267	P48758	P48758	K.FSGDVVLAAR.D	18	37142.5	Cbr1	ENSMUSP00000049394	ENSMUSG00000051483
78511	78.9407	80.5506	68.1388	48.0733	52.6093	109.346	91.4918	90.4417	97.0517	97.2496	72.062	74.9609	63.7126	75.6545	120.688	83.4109	81.7681	86.0247	P48758	P48758	K.FSGDVVLAAR.D	18	31505.6	Cbr1	ENSMUSP00000049394	ENSMUSG00000051483
78512	187.756	167.127	146.321	126.705	167.297	170.161	186.242	181.045	114.025	198.625	189.418	137.86	164.424	180.726	150.609	127.814	136.287	104.778	P48758	P48758	K.GVHAEEGWPNSAYGVTK.I	18	60742.8	Cbr1	ENSMUSP00000049394	ENSMUSG00000051483
78513	189.34	185.152	175.107	174.264	190.625	178.554	177.764	182.812	196.138	114.574	173.802	142.386	179.443	185.588	118.55	172.49	155.833	141.771	P48758	P48758	K.ILLNACCPGWVR.T	18	64291.5	Cbr1	ENSMUSP00000049394	ENSMUSG00000051483
78514	882.724	919.384	1021.38	935.969	1008.35	1041.77	1049.24	1085.33	1194.13	766.979	874.761	859.5	991.717	1049.84	970.629	892.087	681.661	704.526	P48758	P48758	K.ILLNACCPGWVR.T	18	373203	Cbr1	ENSMUSP00000049394	ENSMUSG00000051483
78515	33.7572	13.62	16.8057	42.849	51.1634	18.3763	18.5323	35.8097	15.9218	11.795	24.4517	31.9832	15.5917	15.6389	36.5107	49.7455	32.5726	55.5012	P48758	P48758	K.ILLNACCPGWVR.T	18	11141.8	Cbr1	ENSMUSP00000049394	ENSMUSG00000051483
78516	485.795	553.724	546.547	483.283	621.445	504.498	636.2	595.032	698.207	418.953	441.045	600.91	582.698	565.433	498.951	560.793	534.014	528.993	P48758	P48758	K.ILLNACCPGWVR.T	18	4.71217e+06	Cbr1	ENSMUSP00000049394	ENSMUSG00000051483
78517	103.741	105.006	153.96	75.5401	123.716	113.693	159.028	157.653	154.285	92.429	102.198	135.86	139.932	105.449	92.571	133.328	161.416	122.348	P48758	P48758	K.ILLNACCPGWVR.T	18	136438	Cbr1	ENSMUSP00000049394	ENSMUSG00000051483
78518	288.44	368.879	426.722	410.133	384.779	377.44	454.518	515.533	484.483	317.272	355.79	421.449	441.611	429.581	429.239	371.346	419.88	410.499	P48758	P48758	K.ILLNACCPGWVR.T	18	1.06616e+06	Cbr1	ENSMUSP00000049394	ENSMUSG00000051483
78519	514.715	508.54	584.774	619.112	623.715	550.313	661.67	646.491	677.432	460.148	530.764	526.932	577.135	588.843	616.358	576.111	405.45	411.285	P48758	P48758	K.ILLNACCPGWVR.T	18	215542	Cbr1	ENSMUSP00000049394	ENSMUSG00000051483
78520	140.375	153.383	182.65	194.051	149.946	156.836	150.285	149.903	119.832	192.152	188.981	168.089	177.254	194.601	180.111	152.633	175.352	187.184	P48758	P48758	K.ILLNACCPGWVR.T	18	64493.6	Cbr1	ENSMUSP00000049394	ENSMUSG00000051483
78521	77.7282	67.6027	76.6218	75.8103	76.8713	70.725	92.0109	95.5923	84.5038	75.8926	89.5215	70.603	75.8617	90.0678	100.422	88.3104	75.7418	72.655	P48758	P48758	K.ILLNACCPGWVR.T	18	31171.1	Cbr1	ENSMUSP00000049394	ENSMUSG00000051483
78522	82.6029	123.352	91.0607	103.85	94.4572	110.122	105.271	79.1629	103.533	102.447	96.3162	89.3894	101.151	96.214	99.5662	113.118	108.253	92.8398	P48758	P48758	K.ILLNACCPGWVR.T	18	38365.2	Cbr1	ENSMUSP00000049394	ENSMUSG00000051483
78523	78.6272	59.7241	74.885	76.2111	76.4403	84.7324	97.206	90.5659	77.8759	86.1962	93.5316	101.321	67.2949	85.7681	94.8511	76.939	107.98	96.9253	P18826	P18826	K.DPASGICTLLYDSAPSGR.F	18	32693.6	Phka1	ENSMUSP00000061991;ENSMUSP00000109241	ENSMUSG00000034055;ENSMUSG00000034055
78524	137.443	131.308	106.224	146.659	153.056	165.846	136.902	178.517	188.383	157.697	153.873	118.191	160.397	112.478	164.327	168.777	148.984	111.544	P18826	P18826	K.DPASGICTLLYDSAPSGR.F	18	59060.2	Phka1	ENSMUSP00000061991;ENSMUSP00000109241	ENSMUSG00000034055;ENSMUSG00000034055
78525	197.497	282.581	202.672	234.724	190.923	216.603	187.816	184.586	206.787	274.144	279.149	271.458	248.381	190.422	222.78	292.768	205.952	240.635	P18826	P18826	K.GPDWNTELYEEGGATVR.E	18	88417.7	Phka1	ENSMUSP00000061991;ENSMUSP00000109241	ENSMUSG00000034055;ENSMUSG00000034055
78526	109.058	176.341	151.481	158.089	129.839	99.5893	141.28	137.624	90.7711	166.997	128.991	105.644	129.662	121.175	130.243	126.627	159.51	154.392	P18826	P18826	K.TLGADDTMLAK.D	18	51753	Phka1	ENSMUSP00000061991;ENSMUSP00000109241	ENSMUSG00000034055;ENSMUSG00000034055
78527	161.672	173.915	147.785	119.132	208.289	208.06	177.994	127.53	178.597	197.937	164.975	171.488	144.007	143.346	200.374	235.096	182.617	138.864	P16332	P16332	R.CTVGEITDALK.K	18	65950.1	Mmut	ENSMUSP00000130941	ENSMUSG00000023921
78528	377.421	325.691	284.178	306.354	295.987	273.966	306.642	299.398	363.174	365.269	338.827	349.258	366.945	367.604	346.241	379.99	328.378	303.047	P16332	P16332	R.CTVGEITDALK.K	18	127941	Mmut	ENSMUSP00000130941	ENSMUSG00000023921
78529	55.7251	57.5844	41.4935	23.1697	31.3734	54.3812	55.043	33.4721	49.6613	52.2937	33.7706	54.7345	56.9403	63.3248	64.0595	57.2273	38.7427	68.0945	P16332	P16332	R.CTVGEITDALK.K	18	19070	Mmut	ENSMUSP00000130941	ENSMUSG00000023921
78530	750.283	700.285	654.319	609.041	632.692	742.04	713.671	674.857	661.928	839.741	823.102	743.097	732.588	774.916	868.096	996.504	834.15	883.204	P16332	P16332	R.CTVGEITDALK.K	18	450373	Mmut	ENSMUSP00000130941	ENSMUSG00000023921
78531	650.812	711.701	672.512	685.318	705.971	788.532	702.487	614.248	614.673	827.891	788.344	770.735	696.764	673.019	732.715	848.4	713.447	773.677	P16332	P16332	R.CTVGEITDALK.K	18	277594	Mmut	ENSMUSP00000130941	ENSMUSG00000023921
78532	681.056	679.742	610.975	603.077	653.978	698.268	599.634	571.406	728.381	785.945	706.782	656.113	722.26	754.883	641.797	711.972	621.185	641.655	P16332	P16332	R.IDSGSEVIVGVNK.Y	18	258288	Mmut	ENSMUSP00000130941	ENSMUSG00000023921
78533	663.941	717.143	551.594	572.475	637.105	756.617	662.993	583.594	670.509	675.068	634.111	698.755	668.488	731.4	790.28	708.463	596.856	655.392	P16332	P16332	R.IDSGSEVIVGVNK.Y	18	424064	Mmut	ENSMUSP00000130941	ENSMUSG00000023921
78534	450.118	510.35	433.624	456.691	375.803	485.46	414.296	381.759	412.063	443.929	563.037	540.315	475.927	439.445	481.046	535.089	377.61	479.932	P16332	P16332	R.IDSGSEVIVGVNK.Y	18	176695	Mmut	ENSMUSP00000130941	ENSMUSG00000023921
78535	260.551	281.39	242.982	316.17	264.625	230.841	274.934	285.942	255.86	301.549	286.914	262.591	286.973	288.069	202.561	261.075	255.624	239.842	P16332	P16332	R.IDSGSEVIVGVNK.Y	18	102691	Mmut	ENSMUSP00000130941	ENSMUSG00000023921
78536	85.5007	96.7899	104.05	91.6219	118.115	139.251	103.777	110.48	139.905	100.345	123.463	120.45	135.001	164.836	126.246	111.741	124.638	103.598	O88325	O88325	K.AAVSEAEAQFYEQNSR.Y	18	44937.4	Naglu	NA	NA
78537	783.768	784.451	702.886	559.22	604.41	732.737	583.545	425.407	591.136	941.61	805.729	775.814	624.77	613.967	733.294	778.798	664.732	802.437	O88325	O88325	R.AGGLLVYK.L	18	793571	Naglu	NA	NA
78538	69.4214	43.8583	39.4821	33.4088	36.5101	21.4195	53.0161	34.4382	28.2522	78.7859	55.4959	46.0536	51.2769	36.3674	33.3053	38.9478	45.7549	53.1943	Q6P9Q6	Q6P9Q6	R.GEFELEESYDGGTILR.T	18	17098.9	Fkbp15	ENSMUSP00000081575	ENSMUSG00000066151
78539	152.368	136.553	119.945	86.7989	105.866	75.7819	101.362	100.591	129.019	113.113	135.602	132.807	114.715	105.661	85.6614	117.98	107.025	115.993	Q6P9Q6	Q6P9Q6	K.GEPAEAEVPSEIK.D	18	43607.3	Fkbp15	ENSMUSP00000081575	ENSMUSG00000066151
78540	80.2769	98.6083	68.2772	87.9055	63.9421	95.6726	82.1796	69.3916	97.705	94.5267	111.615	94.6309	63.5516	81.7359	118.548	73.0818	51.5966	73.8205	Q6P9Q6	Q6P9Q6	K.GEPAEAEVPSEIK.D	18	32265.2	Fkbp15	ENSMUSP00000081575	ENSMUSG00000066151
78541	191.367	199.79	184.503	174.827	157.906	173.279	209.177	199.351	165.137	169.805	185.26	182.818	148.018	199.127	187.628	158.232	153.496	184.688	Q6P9Q6	Q6P9Q6	R.YVEQSNLM*M*EK.R	18	69004.7	Fkbp15	ENSMUSP00000081575	ENSMUSG00000066151
78542	125.547	133.003	110.019	92.3185	115.103	81.5228	83.5582	156.949	121.391	77.532	112.294	116.377	81.2311	90.8897	122.545	139.807	78.9799	95.7618	Q6P9Q6	Q6P9Q6	R.YVEQSNLM*MEK.R	18	41406.7	Fkbp15	ENSMUSP00000081575	ENSMUSG00000066151
78543	89.3965	79.6372	95.5148	78.142	73.0733	82.2333	94.5024	70.5252	90.6739	90.6197	108.267	128.925	109.354	61.0476	114.841	107.176	86.1528	76.8806	Q6P9Q6	Q6P9Q6	R.YVEQSNLMM*EK.R	18	35032.2	Fkbp15	ENSMUSP00000081575	ENSMUSG00000066151
78544	401.539	395.442	395.616	299.983	367.012	383.368	313.788	437.668	387.132	347.101	379.716	420.129	354.299	403.192	362.497	360.772	506.452	339.366	E9Q784	E9Q784	K.VTVENTK.T	18	146762	Zc3h13	ENSMUSP00000022577	ENSMUSG00000022000
78545	248.812	241.648	264.081	240.642	256.435	244.019	222.542	232.887	180.744	258.171	314.83	277.765	253.478	206.072	214.826	284.421	301.661	215.744	Q9EPL2	Q9EPL2	K.AAVVEGK.Q	18	95421	Clstn1	ENSMUSP00000101316;ENSMUSP00000036962	ENSMUSG00000039953;ENSMUSG00000039953
78546	386.361	379.396	309.079	330.742	403.676	317.897	353.918	380.777	328.468	460.623	336.35	414.945	374.288	374.851	433.866	305.246	354.165	312.741	Q9EPL2	Q9EPL2	K.EGLDLQVPEDANR.G	18	140333	Clstn1	ENSMUSP00000101316;ENSMUSP00000036962	ENSMUSG00000039953;ENSMUSG00000039953
78547	301.939	248.473	270.912	240.019	208.779	267.573	284.447	251.99	157.76	246.497	312.337	278.331	269.774	270.563	272.417	210.46	194.241	156.822	Q9EPL2	Q9EPL2	K.EGLDLQVPEDANR.G	18	95128.6	Clstn1	ENSMUSP00000101316;ENSMUSP00000036962	ENSMUSG00000039953;ENSMUSG00000039953
78548	534.42	453.131	465.281	498.518	513.836	448.724	433.826	458.644	452.178	454.676	560.634	426.452	466.73	472.254	460.431	409.873	475.394	422.107	Q9EPL2	Q9EPL2	K.EGLDLQVPEDANR.G	18	366278	Clstn1	ENSMUSP00000101316;ENSMUSP00000036962	ENSMUSG00000039953;ENSMUSG00000039953
78549	184.844	165.979	217.935	204.073	262.574	174.838	260.198	351.747	230.773	121.859	134.966	256.84	207.361	203.242	173.256	249.707	231.105	239.494	P47791	P47791	K.ALLTPVAIAAGR.K	18	82837.7	Gsr	ENSMUSP00000033992	ENSMUSG00000031584
78550	66.5272	61.5368	39.2705	74.158	84.5201	75.393	72.8205	64.9903	98.9936	49.8669	63.6265	81.001	105.066	57.3253	82.717	57.4232	84.0059	96.6875	P47791	P47791	K.ALLTPVAIAAGR.K	18	28173.1	Gsr	ENSMUSP00000033992	ENSMUSG00000031584
78551	592.82	572.791	532.213	834.328	781.163	681.712	791.41	864.945	842.566	507.307	572.678	606.28	695.231	790.775	651.521	687.728	838.896	813.652	P47791	P47791	K.ALLTPVAIAAGR.K	18	2.41199e+06	Gsr	ENSMUSP00000033992	ENSMUSG00000031584
78552	414.542	323.338	448.963	507.274	469.258	528.59	545.277	596.708	540.257	391.266	356.497	447.134	596.387	413.743	495.866	454.905	583.806	501.575	P47791	P47791	K.ALLTPVAIAAGR.K	18	1.29218e+06	Gsr	ENSMUSP00000033992	ENSMUSG00000031584
78553	279.599	298.773	227.449	343.849	351.238	330.594	372.983	390.311	388.753	264.58	256.063	344.839	364.367	358.864	285.629	322.587	396.394	420.197	P47791	P47791	K.ALLTPVAIAAGR.K	18	177999	Gsr	ENSMUSP00000033992	ENSMUSG00000031584
78554	149.122	198.582	193.809	254.727	259.712	323.347	263.8	307.692	320.635	186.834	165.552	334.976	278.677	240.585	245.572	293.41	274.367	331.953	P47791	P47791	K.ALLTPVAIAAGR.K	18	98982.6	Gsr	ENSMUSP00000033992	ENSMUSG00000031584
78555	55.4559	38.4518	54.0486	83.685	65.3393	46.1939	68.5617	74.31	48.7855	38.2964	48.2097	53.9603	82.3913	56.8365	58.8545	48.3264	76.5968	82.9769	P47791	P47791	K.ALLTPVAIAAGR.K	18	23140.2	Gsr	ENSMUSP00000033992	ENSMUSG00000031584
78556	166.216	150.203	146.284	198.838	191.631	171.265	167.236	137.157	172.359	209.072	174.482	219.548	174.289	162.04	186.305	188.663	223.664	202.928	P47791	P47791	K.TSSGLELQVVTSVPGR.K	18	69385	Gsr	ENSMUSP00000033992	ENSMUSG00000031584
78557	135.658	153.86	91.7262	117.574	131.001	143.166	93.2742	94.6109	144.071	172.262	148.561	149.321	132.685	113.912	144.958	149.365	168.243	135.433	Q8VD73	Q8VD73	K.HIIEGLQGSLDR.L	18	397426	Kcnab3	NA	NA
78558	483.3	465.595	378.867	418.879	448.245	404.932	348.402	356.721	338.583	527.489	418.435	556.287	553.288	343.454	415.515	455.666	615.1	476.364	Q8VD73	Q8VD73	K.HIIEGLQGSLDR.L	18	171315	Kcnab3	NA	NA
78559	173.829	184.315	167.222	142.785	127.647	93.4076	135.989	115.964	102.385	202.859	168.49	164.804	136.13	97.4701	195.871	117.987	194.297	145.293	Q8VD73	Q8VD73	K.HIIEGLQGSLDR.L	18	57070.3	Kcnab3	NA	NA
78560	100.101	57.1998	65.8621	102.728	81.0745	96.3885	76.5039	66.4667	98.4681	103.602	93.8553	113.566	112.39	72.1798	101.632	97.3008	107.459	96.1531	Q8VD73	Q8VD73	R.TLGNILK.S	18	35159.9	Kcnab3	NA	NA
78561	270.594	246.169	682.545	807.517	881.434	604.918	880.855	1141.59	1036.97	137.914	221.567	378.073	457.923	779.546	258.017	251.733	289.008	200.223	Q9QYC0	Q9QYC0	K.IREQNLQDIK.T	18	203876	Add1	ENSMUSP00000109977;ENSMUSP00000109979	ENSMUSG00000029106;ENSMUSG00000029106
78562	376.139	320.801	597.314	652.941	579.191	451.392	607.538	745.097	738.511	333.27	359.114	423.322	450.562	576.048	349.584	385.658	355.912	347.919	Q9QYC0	Q9QYC0	K.IREQNLQDIK.T	18	185123	Add1	ENSMUSP00000109977;ENSMUSP00000109979	ENSMUSG00000029106;ENSMUSG00000029106
78563	34.7912	49.9217	39.2859	69.3355	77.8712	49.1861	68.5959	74.2823	86.9811	48.8473	28.9588	33.6634	37.1535	29.6238	21.3405	24.1687	43.8373	28.6663	Q9QYC0	Q9QYC0	K.IREQNLQDIK.T	18	18115.9	Add1	ENSMUSP00000109977;ENSMUSP00000109979	ENSMUSG00000029106;ENSMUSG00000029106
78564	710.944	756.805	746.999	760.959	826.543	742.365	801.746	776.219	784.139	674.883	700.681	710.33	782.85	773.077	662.236	696.427	632.86	717.82	Q9QYC0	Q9QYC0	K.WQIGEQEFEALM*R.M	18	283728	Add1	ENSMUSP00000109977;ENSMUSP00000109979	ENSMUSG00000029106;ENSMUSG00000029106
78565	505.08	470.435	553.271	527.211	562.439	577.26	597.474	593.954	529.014	494.358	503.51	524.659	603.449	537.551	534.608	484.737	490.739	597.583	Q9QYC0	Q9QYC0	K.WQIGEQEFEALM*R.M	18	594163	Add1	ENSMUSP00000109977;ENSMUSP00000109979	ENSMUSG00000029106;ENSMUSG00000029106
78566	557.065	492.885	548.94	536.362	487.726	505.158	542.258	525.528	597.181	446.406	443.108	435.259	518.626	438.206	490.14	435.73	442.205	430.831	Q9QYC0	Q9QYC0	K.WQIGEQEFEALM*R.M	18	843933	Add1	ENSMUSP00000109977;ENSMUSP00000109979	ENSMUSG00000029106;ENSMUSG00000029106
78567	275.493	246.398	284.086	333.118	306.924	283.963	333.948	330.305	281.313	295.821	333.586	305.52	310.256	347.837	253.663	328.065	260.937	227.031	Q9QYC0	Q9QYC0	K.WQIGEQEFEALM*R.M	18	114243	Add1	ENSMUSP00000109977;ENSMUSP00000109979	ENSMUSG00000029106;ENSMUSG00000029106
78568	284.836	301.471	327.991	334.672	311.624	310.863	269.577	272.855	279.899	229.012	284.463	287.998	327.57	291.218	277.563	316.817	268.24	290.116	Q9QYC0	Q9QYC0	K.WQIGEQEFEALM*R.M	18	550797	Add1	ENSMUSP00000109977;ENSMUSP00000109979	ENSMUSG00000029106;ENSMUSG00000029106
78569	22.2804	3.9645	4.78924	11.5124	11.1932	15.4617	5.86087	0	6.92478	4.09439	15.2614	0.853744	0	8.39921	12.2259	5.01427	6.33249	6.71825	Q9QYC0	Q9QYC0	K.WQIGEQEFEALM*R.M	16	3016.29	Add1	ENSMUSP00000109977;ENSMUSP00000109979	ENSMUSG00000029106;ENSMUSG00000029106
78570	115.771	120.436	146.529	155.698	167.224	152.722	150.063	171.467	176.805	133.194	116.605	165.196	151.973	178.743	124.361	165.818	144.437	138.232	Q9QYC0	Q9QYC0	K.WQIGEQEFEALM*R.M	18	57252.8	Add1	ENSMUSP00000109977;ENSMUSP00000109979	ENSMUSG00000029106;ENSMUSG00000029106
78571	8.03362	7.12688	81.9322	97.8346	77.096	59.5566	73.2544	207.196	216.268	27.6834	5.57713	21.1656	60.4999	90.4577	84.3568	32.668	64.1916	54.9289	Q9QYB8	Q9QYB8	K.DKTESVTSGPLSPEGSPSK.S	18	27186.1	Add2	ENSMUSP00000145160;ENSMUSP00000144849;ENSMUSP00000145034;ENSMUSP00000145296;ENSMUSP00000145104;ENSMUSP00000144694;ENSMUSP00000145452;ENSMUSP00000032069	ENSMUSG00000030000;ENSMUSG00000030000;ENSMUSG00000030000;ENSMUSG00000030000;ENSMUSG00000030000;ENSMUSG00000030000;ENSMUSG00000030000;ENSMUSG00000030000
78572	0	0	55.8725	85.5481	78.5062	26.1056	24.6468	160.249	95.6913	27.6249	12.2184	1.30352	43.5023	64.6983	26.4865	38.9237	38.1557	49.3955	Q9QYB8	Q9QYB8	K.DKTESVTSGPLSPEGSPSK.S	16	17739.7	Add2	ENSMUSP00000145160;ENSMUSP00000144849;ENSMUSP00000145034;ENSMUSP00000145296;ENSMUSP00000145104;ENSMUSP00000144694;ENSMUSP00000145452;ENSMUSP00000032069	ENSMUSG00000030000;ENSMUSG00000030000;ENSMUSG00000030000;ENSMUSG00000030000;ENSMUSG00000030000;ENSMUSG00000030000;ENSMUSG00000030000;ENSMUSG00000030000
78573	12.1336	8.64005	77.4803	104.238	82.1948	71.9097	41.484	174.509	152.207	11.3261	23.457	50.5654	61.9157	43.2782	65.3259	47.1293	68.1065	72.3419	Q9QYB8	Q9QYB8	K.DKTESVTSGPLSPEGSPSK.S	18	25011.2	Add2	ENSMUSP00000145160;ENSMUSP00000144849;ENSMUSP00000145034;ENSMUSP00000145296;ENSMUSP00000145104;ENSMUSP00000144694;ENSMUSP00000145452;ENSMUSP00000032069	ENSMUSG00000030000;ENSMUSG00000030000;ENSMUSG00000030000;ENSMUSG00000030000;ENSMUSG00000030000;ENSMUSG00000030000;ENSMUSG00000030000;ENSMUSG00000030000
78574	405.191	398.848	415.546	357.277	354.338	378.173	430.671	391.883	347.307	444.444	358.034	312.825	398.993	286.15	371.595	368.999	367.631	356.09	Q9QYB8	Q9QYB8	K.EQDHFLISPK.G	18	144384	Add2	ENSMUSP00000145160;ENSMUSP00000144849;ENSMUSP00000145034;ENSMUSP00000145296;ENSMUSP00000145104;ENSMUSP00000144694;ENSMUSP00000145452;ENSMUSP00000032069	ENSMUSG00000030000;ENSMUSG00000030000;ENSMUSG00000030000;ENSMUSG00000030000;ENSMUSG00000030000;ENSMUSG00000030000;ENSMUSG00000030000;ENSMUSG00000030000
78575	455.654	512.428	433.493	465.208	436.039	421.376	459.459	435.878	468.386	428.295	499.875	416.348	449.976	387.982	433.422	454.714	400.12	400.037	Q9QYB8	Q9QYB8	K.EQDHFLISPK.G	18	170322	Add2	ENSMUSP00000145160;ENSMUSP00000144849;ENSMUSP00000145034;ENSMUSP00000145296;ENSMUSP00000145104;ENSMUSP00000144694;ENSMUSP00000145452;ENSMUSP00000032069	ENSMUSG00000030000;ENSMUSG00000030000;ENSMUSG00000030000;ENSMUSG00000030000;ENSMUSG00000030000;ENSMUSG00000030000;ENSMUSG00000030000;ENSMUSG00000030000
78576	593.196	664.435	592.01	615.956	477.539	563.171	567.511	583.929	573.659	609.356	576.245	669.051	580.345	557.639	570.204	636.638	565.99	602.214	Q9QYB8	Q9QYB8	K.EQDHFLISPK.G	18	299327	Add2	ENSMUSP00000145160;ENSMUSP00000144849;ENSMUSP00000145034;ENSMUSP00000145296;ENSMUSP00000145104;ENSMUSP00000144694;ENSMUSP00000145452;ENSMUSP00000032069	ENSMUSG00000030000;ENSMUSG00000030000;ENSMUSG00000030000;ENSMUSG00000030000;ENSMUSG00000030000;ENSMUSG00000030000;ENSMUSG00000030000;ENSMUSG00000030000
78577	40.9598	35.3681	42.8174	44.9253	31.9232	30.3689	22.4653	34.9035	42.2876	38.8801	44.772	29.5007	67.4829	23.0851	23.1237	23.4772	30.6143	51.4791	Q9QYB8	Q9QYB8	K.EQDHFLISPK.G	18	14091	Add2	ENSMUSP00000145160;ENSMUSP00000144849;ENSMUSP00000145034;ENSMUSP00000145296;ENSMUSP00000145104;ENSMUSP00000144694;ENSMUSP00000145452;ENSMUSP00000032069	ENSMUSG00000030000;ENSMUSG00000030000;ENSMUSG00000030000;ENSMUSG00000030000;ENSMUSG00000030000;ENSMUSG00000030000;ENSMUSG00000030000;ENSMUSG00000030000
78578	174.806	135.64	128.981	169.339	192.666	141.84	151.099	116.877	124.971	201.942	205.564	137.245	132.353	169.2	191.235	147.579	158.101	128.038	Q9QYB8	Q9QYB8	K.EQDHFLISPK.G	18	60106	Add2	ENSMUSP00000145160;ENSMUSP00000144849;ENSMUSP00000145034;ENSMUSP00000145296;ENSMUSP00000145104;ENSMUSP00000144694;ENSMUSP00000145452;ENSMUSP00000032069	ENSMUSG00000030000;ENSMUSG00000030000;ENSMUSG00000030000;ENSMUSG00000030000;ENSMUSG00000030000;ENSMUSG00000030000;ENSMUSG00000030000;ENSMUSG00000030000
78579	537.977	512.206	492.099	483.964	561.575	487.857	510.029	490.911	463.609	562.984	560.446	525.633	506.44	501.157	455.632	457.243	468.807	500.401	Q9QYB8	Q9QYB8	K.EQDHFLISPK.G	18	194374	Add2	ENSMUSP00000145160;ENSMUSP00000144849;ENSMUSP00000145034;ENSMUSP00000145296;ENSMUSP00000145104;ENSMUSP00000144694;ENSMUSP00000145452;ENSMUSP00000032069	ENSMUSG00000030000;ENSMUSG00000030000;ENSMUSG00000030000;ENSMUSG00000030000;ENSMUSG00000030000;ENSMUSG00000030000;ENSMUSG00000030000;ENSMUSG00000030000
78580	25.8255	19.7627	15.1266	14.6279	18.2033	21.7715	7.50567	9.70563	5.95312	15.6919	23.2254	12.0275	7.6286	14.0188	15.7139	13.61	0	18.595	Q9QYB8	Q9QYB8	K.EQDHFLISPK.G	17	5544.85	Add2	ENSMUSP00000145160;ENSMUSP00000144849;ENSMUSP00000145034;ENSMUSP00000145296;ENSMUSP00000145104;ENSMUSP00000144694;ENSMUSP00000145452;ENSMUSP00000032069	ENSMUSG00000030000;ENSMUSG00000030000;ENSMUSG00000030000;ENSMUSG00000030000;ENSMUSG00000030000;ENSMUSG00000030000;ENSMUSG00000030000;ENSMUSG00000030000
78581	625.831	530.23	549.462	537.28	521.106	517.265	573.871	470.619	509.99	594.298	618.56	490.401	484.55	525.008	514.19	450.329	546.181	425.992	Q9QYB8	Q9QYB8	R.FSEDDPEYLR.L	18	202989	Add2	ENSMUSP00000145160;ENSMUSP00000144849;ENSMUSP00000145034;ENSMUSP00000145296;ENSMUSP00000145104;ENSMUSP00000144694;ENSMUSP00000145452;ENSMUSP00000032069	ENSMUSG00000030000;ENSMUSG00000030000;ENSMUSG00000030000;ENSMUSG00000030000;ENSMUSG00000030000;ENSMUSG00000030000;ENSMUSG00000030000;ENSMUSG00000030000
78582	1302.09	1308.84	1277.09	1317.33	1481.31	1399.43	1381.89	1326.51	1364.18	1299.4	1354.25	1126.52	1330.65	1385.54	1474.76	1296.89	1261.42	1165.16	Q9QYB8	Q9QYB8	R.QDFNLM*EQK.K	18	1.2072e+06	Add2	ENSMUSP00000145160;ENSMUSP00000144849;ENSMUSP00000145034;ENSMUSP00000145296;ENSMUSP00000145104;ENSMUSP00000144694;ENSMUSP00000145452;ENSMUSP00000032069	ENSMUSG00000030000;ENSMUSG00000030000;ENSMUSG00000030000;ENSMUSG00000030000;ENSMUSG00000030000;ENSMUSG00000030000;ENSMUSG00000030000;ENSMUSG00000030000
78583	813.164	844.761	740.606	868.398	875.257	773.906	814.226	915.592	785.824	742.934	873.528	735.309	816.884	811.857	884.634	803.31	695.907	754.254	Q9QYB8	Q9QYB8	R.QDFNLM*EQK.K	18	2.25171e+06	Add2	ENSMUSP00000145160;ENSMUSP00000144849;ENSMUSP00000145034;ENSMUSP00000145296;ENSMUSP00000145104;ENSMUSP00000144694;ENSMUSP00000145452;ENSMUSP00000032069	ENSMUSG00000030000;ENSMUSG00000030000;ENSMUSG00000030000;ENSMUSG00000030000;ENSMUSG00000030000;ENSMUSG00000030000;ENSMUSG00000030000;ENSMUSG00000030000
78584	213.474	274.697	252.577	276.248	246.107	180.077	242.036	253.224	232.809	228.226	244.292	260.868	218.919	256.006	259.004	200.549	164.134	191.726	Q9QYB8	Q9QYB8	R.QDFNLM*EQK.K	18	89811.4	Add2	ENSMUSP00000145160;ENSMUSP00000144849;ENSMUSP00000145034;ENSMUSP00000145296;ENSMUSP00000145104;ENSMUSP00000144694;ENSMUSP00000145452;ENSMUSP00000032069	ENSMUSG00000030000;ENSMUSG00000030000;ENSMUSG00000030000;ENSMUSG00000030000;ENSMUSG00000030000;ENSMUSG00000030000;ENSMUSG00000030000;ENSMUSG00000030000
78585	245.587	221.344	310.492	271.653	283.65	334.754	253.794	299.633	216.666	273.353	266.707	282.503	266.941	296.119	246.864	259.573	291.158	278.518	Q9QYB8	Q9QYB8	R.QDFNLM*EQK.K	18	104849	Add2	ENSMUSP00000145160;ENSMUSP00000144849;ENSMUSP00000145034;ENSMUSP00000145296;ENSMUSP00000145104;ENSMUSP00000144694;ENSMUSP00000145452;ENSMUSP00000032069	ENSMUSG00000030000;ENSMUSG00000030000;ENSMUSG00000030000;ENSMUSG00000030000;ENSMUSG00000030000;ENSMUSG00000030000;ENSMUSG00000030000;ENSMUSG00000030000
78586	479.335	454.533	445.396	444.363	483.651	493.831	494.15	491.349	440.734	551.041	480.284	535.364	483.067	447.74	509.251	492.605	456.478	451.095	Q9QYB8	Q9QYB8	R.QDFNLM*EQK.K	18	184780	Add2	ENSMUSP00000145160;ENSMUSP00000144849;ENSMUSP00000145034;ENSMUSP00000145296;ENSMUSP00000145104;ENSMUSP00000144694;ENSMUSP00000145452;ENSMUSP00000032069	ENSMUSG00000030000;ENSMUSG00000030000;ENSMUSG00000030000;ENSMUSG00000030000;ENSMUSG00000030000;ENSMUSG00000030000;ENSMUSG00000030000;ENSMUSG00000030000
78587	586.505	635.937	574.301	601.521	581.766	597.94	541.995	560.906	523.73	623.694	616.38	590.62	590.561	554.835	513.676	623.088	571.587	554.99	Q9QYB8	Q9QYB8	R.QDFNLM*EQK.K	18	427540	Add2	ENSMUSP00000145160;ENSMUSP00000144849;ENSMUSP00000145034;ENSMUSP00000145296;ENSMUSP00000145104;ENSMUSP00000144694;ENSMUSP00000145452;ENSMUSP00000032069	ENSMUSG00000030000;ENSMUSG00000030000;ENSMUSG00000030000;ENSMUSG00000030000;ENSMUSG00000030000;ENSMUSG00000030000;ENSMUSG00000030000;ENSMUSG00000030000
78588	117.392	162.701	143.612	120.619	155.402	140.565	119.596	153.477	133.889	150.95	146.841	110.907	128.831	143.567	153.146	146.576	136.672	130.402	Q9QYB8	Q9QYB8	R.QDFNLM*EQK.K	18	53419.2	Add2	ENSMUSP00000145160;ENSMUSP00000144849;ENSMUSP00000145034;ENSMUSP00000145296;ENSMUSP00000145104;ENSMUSP00000144694;ENSMUSP00000145452;ENSMUSP00000032069	ENSMUSG00000030000;ENSMUSG00000030000;ENSMUSG00000030000;ENSMUSG00000030000;ENSMUSG00000030000;ENSMUSG00000030000;ENSMUSG00000030000;ENSMUSG00000030000
78589	2206.09	2296.23	2139.71	2109.68	2247.69	2163.95	2154.93	2137.49	2254.87	2080.32	2286.24	2099.39	2235.25	2047.81	2039.4	2067.91	2136.4	2139.79	Q9QYB8	Q9QYB8	R.QDFNLMEQK.K	2	1.03578e+06	Add2	ENSMUSP00000145160;ENSMUSP00000144849;ENSMUSP00000145034;ENSMUSP00000145296;ENSMUSP00000145104;ENSMUSP00000144694;ENSMUSP00000145452;ENSMUSP00000032069	ENSMUSG00000030000;ENSMUSG00000030000;ENSMUSG00000030000;ENSMUSG00000030000;ENSMUSG00000030000;ENSMUSG00000030000;ENSMUSG00000030000;ENSMUSG00000030000
78590	461.26	512.032	429.072	622.159	456.205	497.837	503.807	541.52	479.305	504.292	435.484	464.71	464.441	484.175	453.369	431.07	466.617	495.814	Q9QYB8	Q9QYB8	R.QDFNLMEQK.K	18	7.51625e+06	Add2	ENSMUSP00000145160;ENSMUSP00000144849;ENSMUSP00000145034;ENSMUSP00000145296;ENSMUSP00000145104;ENSMUSP00000144694;ENSMUSP00000145452;ENSMUSP00000032069	ENSMUSG00000030000;ENSMUSG00000030000;ENSMUSG00000030000;ENSMUSG00000030000;ENSMUSG00000030000;ENSMUSG00000030000;ENSMUSG00000030000;ENSMUSG00000030000
78591	629.24	753.001	640.135	655.016	618.328	630.958	640.876	554.619	584.601	685.599	660.652	691.435	686.532	681.084	636.879	675.858	583.401	682.482	Q9QYB8	Q9QYB8	R.QDFNLMEQK.K	18	282097	Add2	ENSMUSP00000145160;ENSMUSP00000144849;ENSMUSP00000145034;ENSMUSP00000145296;ENSMUSP00000145104;ENSMUSP00000144694;ENSMUSP00000145452;ENSMUSP00000032069	ENSMUSG00000030000;ENSMUSG00000030000;ENSMUSG00000030000;ENSMUSG00000030000;ENSMUSG00000030000;ENSMUSG00000030000;ENSMUSG00000030000;ENSMUSG00000030000
78592	445.554	572.506	631.288	508.662	502.421	485.862	544.93	511.398	494.286	553.184	605.486	576.98	495.388	569.139	549.33	577.179	458.156	488.376	Q9QYB8	Q9QYB8	K.STPASPVQSPSK.A	18	204889	Add2	ENSMUSP00000145160;ENSMUSP00000144849;ENSMUSP00000145034;ENSMUSP00000145296;ENSMUSP00000145104;ENSMUSP00000144694;ENSMUSP00000145452;ENSMUSP00000032069	ENSMUSG00000030000;ENSMUSG00000030000;ENSMUSG00000030000;ENSMUSG00000030000;ENSMUSG00000030000;ENSMUSG00000030000;ENSMUSG00000030000;ENSMUSG00000030000
78593	28.5732	33.494	32.4197	15.1038	28.9155	50.7448	14.0563	20.2308	18.7163	28.7685	19.9547	41.3051	30.1491	51.4674	22.7164	26.4115	13.9966	27.7826	Q9QYB8	Q9QYB8	K.STPASPVQSPSK.A	18	10807.5	Add2	ENSMUSP00000145160;ENSMUSP00000144849;ENSMUSP00000145034;ENSMUSP00000145296;ENSMUSP00000145104;ENSMUSP00000144694;ENSMUSP00000145452;ENSMUSP00000032069	ENSMUSG00000030000;ENSMUSG00000030000;ENSMUSG00000030000;ENSMUSG00000030000;ENSMUSG00000030000;ENSMUSG00000030000;ENSMUSG00000030000;ENSMUSG00000030000
78594	216.026	204.003	191.541	129.61	194.236	158.213	185.267	122.096	133.206	214.744	212.122	258.845	165.697	159.218	220.821	256.495	189.176	214.361	Q9QYB8	Q9QYB8	R.VTM*ILQSPSFR.E	18	73312	Add2	ENSMUSP00000145160;ENSMUSP00000144849;ENSMUSP00000145034;ENSMUSP00000145296;ENSMUSP00000145104;ENSMUSP00000144694;ENSMUSP00000145452;ENSMUSP00000032069	ENSMUSG00000030000;ENSMUSG00000030000;ENSMUSG00000030000;ENSMUSG00000030000;ENSMUSG00000030000;ENSMUSG00000030000;ENSMUSG00000030000;ENSMUSG00000030000
78595	489.861	483.688	344.364	142.55	216.107	248.816	276.399	130.826	81.4135	446.341	401.24	315.299	181.004	211.601	329.788	416.304	312.88	275.131	Q9QYB8	Q9QYB8	R.VTM*ILQSPSFR.E	18	113547	Add2	ENSMUSP00000145160;ENSMUSP00000144849;ENSMUSP00000145034;ENSMUSP00000145296;ENSMUSP00000145104;ENSMUSP00000144694;ENSMUSP00000145452;ENSMUSP00000032069	ENSMUSG00000030000;ENSMUSG00000030000;ENSMUSG00000030000;ENSMUSG00000030000;ENSMUSG00000030000;ENSMUSG00000030000;ENSMUSG00000030000;ENSMUSG00000030000
78596	450.81	474.392	335.266	180.159	168.058	229.4	315.956	109.296	123.211	550.193	518.577	342.884	226.592	207.749	360.273	412.991	356.174	326.586	Q9QYB8	Q9QYB8	R.VTM*ILQSPSFR.E	18	175254	Add2	ENSMUSP00000145160;ENSMUSP00000144849;ENSMUSP00000145034;ENSMUSP00000145296;ENSMUSP00000145104;ENSMUSP00000144694;ENSMUSP00000145452;ENSMUSP00000032069	ENSMUSG00000030000;ENSMUSG00000030000;ENSMUSG00000030000;ENSMUSG00000030000;ENSMUSG00000030000;ENSMUSG00000030000;ENSMUSG00000030000;ENSMUSG00000030000
78597	87.6768	97.4324	92.5843	52.8857	64.0925	62.375	61.2823	34.8923	49.3721	71.0217	65.962	58.1862	50.3534	44.799	77.2807	53.0885	51.8995	43.0275	Q9QYB8	Q9QYB8	R.VTMILQSPSFR.E	18	23930.5	Add2	ENSMUSP00000145160;ENSMUSP00000144849;ENSMUSP00000145034;ENSMUSP00000145296;ENSMUSP00000145104;ENSMUSP00000144694;ENSMUSP00000145452;ENSMUSP00000032069	ENSMUSG00000030000;ENSMUSG00000030000;ENSMUSG00000030000;ENSMUSG00000030000;ENSMUSG00000030000;ENSMUSG00000030000;ENSMUSG00000030000;ENSMUSG00000030000
78598	110.248	98.061	125.239	67.5475	88.2752	81.2145	103.989	71.2171	31.4024	88.2389	113.521	119.865	117.15	61.4788	138.247	89.5033	108.533	115.67	Q9QYB8	Q9QYB8	R.VTMILQSPSFR.E	18	87194.1	Add2	ENSMUSP00000145160;ENSMUSP00000144849;ENSMUSP00000145034;ENSMUSP00000145296;ENSMUSP00000145104;ENSMUSP00000144694;ENSMUSP00000145452;ENSMUSP00000032069	ENSMUSG00000030000;ENSMUSG00000030000;ENSMUSG00000030000;ENSMUSG00000030000;ENSMUSG00000030000;ENSMUSG00000030000;ENSMUSG00000030000;ENSMUSG00000030000
78599	135.023	134.278	136.82	128.561	142.347	132.965	122.858	149.675	144.877	162.882	145.766	134.209	139.831	182.046	142.549	169.867	235.13	175.543	Q9QYB8	Q9QYB8	R.VTMILQSPSFR.E	18	58107.8	Add2	ENSMUSP00000145160;ENSMUSP00000144849;ENSMUSP00000145034;ENSMUSP00000145296;ENSMUSP00000145104;ENSMUSP00000144694;ENSMUSP00000145452;ENSMUSP00000032069	ENSMUSG00000030000;ENSMUSG00000030000;ENSMUSG00000030000;ENSMUSG00000030000;ENSMUSG00000030000;ENSMUSG00000030000;ENSMUSG00000030000;ENSMUSG00000030000
78600	31.3202	19.211	32.453	15.6154	15.2108	25.33	24.9148	56.5045	16.1943	19.8961	23.7721	23.5109	39.5899	13.6644	11.74	32.6017	16.8369	17.2185	Q3TRR0	Q3TRR0	R.AISNDALDSSTPGSEGSSPDAQEDVTGDSLPK.S	18	9325.55	Map9	ENSMUSP00000142206;ENSMUSP00000088535	ENSMUSG00000033900;ENSMUSG00000033900
78601	21.088	25.1442	27.1548	17.8618	27.1184	51.6101	55.8543	39.7433	31.1236	12.4132	36.6385	19.4463	12.7057	21.5445	32.2199	25.0817	21.6871	11.019	Q3TRR0	Q3TRR0	R.AISNDALDSSTPGSEGSSPDAQEDVTGDSLPK.S	18	10474.7	Map9	ENSMUSP00000142206;ENSMUSP00000088535	ENSMUSG00000033900;ENSMUSG00000033900
78602	1333.18	1309.85	1368.88	1319.81	1342.84	1291.95	1322.9	1279.11	1347.8	1196.36	1310.19	1358	1359.37	1253.41	1194.4	1137.55	1384.66	1303.93	Q3TRR0	Q3TRR0	K.DSLTAFEK.W	18	1.55546e+06	Map9	ENSMUSP00000142206;ENSMUSP00000088535	ENSMUSG00000033900;ENSMUSG00000033900
78603	154.77	203.004	173.812	152.117	129.54	148.6	170.954	159.543	178.933	249.246	206.472	142.667	116.738	150.741	188.192	129.476	157.72	174.934	Q3TRR0	Q3TRR0	K.GEALQAFEK.W	18	63933.8	Map9	ENSMUSP00000142206;ENSMUSP00000088535	ENSMUSG00000033900;ENSMUSG00000033900
78604	850.401	869.785	868.005	861.476	1015.79	977.478	1004.43	903.605	880.672	841.064	863.967	825.186	823.275	918.593	642.065	852.661	926.978	958.262	Q61687	Q61687	R.EAIYNDVLTK.Q	18	339923	Atrx	ENSMUSP00000109203	ENSMUSG00000031229
78605	1130.58	1233.43	1130.72	1007.61	1115.94	1085.04	1134.12	1039.66	1247.06	969.343	1091.77	1158.56	1013.21	967.045	1038.44	1029.24	1062.99	973.58	Q61687	Q61687	K.LTPVSLSNSPIK.G	18	423051	Atrx	ENSMUSP00000109203	ENSMUSG00000031229
78606	212.869	201.73	174.775	114.874	127.202	151.871	133.773	122.735	117.596	208.923	205.55	252.243	144.162	149.271	130.12	181.252	115.79	153.723	Q61687	Q61687	K.SVLDDIK.K	18	62029.1	Atrx	ENSMUSP00000109203	ENSMUSG00000031229
78607	11.0529	24.2462	24.6949	30.3375	16.6352	34.8284	28.0575	2.20814	27.9137	29.0538	43.5638	6.9082	32.0283	30.0746	13.4716	47.1049	22.8172	16.5377	Q61687	Q61687	R.VVDQQQVER.H	18	9452.94	Atrx	ENSMUSP00000109203	ENSMUSG00000031229
78608	72.7666	142.345	71.6894	66.1621	92.033	104.481	100.518	70.537	64.2215	89.7204	82.7733	56.5635	81.7578	69.6225	98.2115	84.4333	68.774	66.5674	P13439	P13439	K.VTDAIVLLDR.E	18	31741.1	Umps	ENSMUSP00000023510	ENSMUSG00000022814
78609	805.171	843.884	712.633	643.343	724.684	711.944	721.639	664.841	675.39	780.485	843.643	767.034	712.07	678.397	734.22	758.167	649.641	699.725	P13439	P13439	K.VTDAIVLLDR.E	18	698683	Umps	ENSMUSP00000023510	ENSMUSG00000022814
78610	113.4	98.9427	75.7549	131.724	99.6003	85.383	122.677	89.9814	92.3004	144.514	113.749	103.961	72.5241	109.211	92.503	95.5263	83.7087	112.248	P13439	P13439	K.VTDAIVLLDR.E	18	39328.3	Umps	ENSMUSP00000023510	ENSMUSG00000022814
78611	74.6104	46.059	81.7	97.52	66.3922	60.2187	73.7282	75.4737	68.113	52.7682	66.1451	66.2024	46.5728	65.7998	66.1665	39.2053	88.0469	64.1497	P13439	P13439	K.VTDAIVLLDR.E	18	25667	Umps	ENSMUSP00000023510	ENSMUSG00000022814
78612	28.5198	24.5286	38.444	45.0092	41.5873	17.9893	33.0483	25.3229	19.9571	48.0702	41.5713	34.9152	48.744	29.0688	66.8595	37.6656	27.7122	37.1418	P13439	P13439	K.VTDAIVLLDR.E	18	13828.2	Umps	ENSMUSP00000023510	ENSMUSG00000022814
78613	54.4793	21.7107	17.5138	26.1583	16.1234	21.1615	21.9183	23.0285	27.2568	51.3468	23.6998	22.1897	40.3481	17.6606	24.3036	28.7294	35.5405	13.8444	P13439	P13439	K.VTDAIVLLDR.E	18	10426.6	Umps	ENSMUSP00000023510	ENSMUSG00000022814
78614	36.187	35.9368	26.3375	15.9155	38.039	33.0749	32.3946	16.8757	43.653	10.5464	28.5724	25.2408	30.5033	29.1992	31.243	19.9038	27.6046	40.5373	P13439	P13439	K.VTDAIVLLDR.E	18	11166.1	Umps	ENSMUSP00000023510	ENSMUSG00000022814
78615	163.313	134.765	93.1991	92.5607	98.8525	128.976	86.5621	92.8199	111.37	106.412	85.7712	126.121	91.8898	83.5258	107.673	126.131	59.2194	67.1002	Q8CH77	Q8CH77	R.ETMHNMQLEVDLLK.A	18	39725.4	Nav1	ENSMUSP00000067241	ENSMUSG00000009418
78616	819.156	875.391	890.342	840.058	906.738	880.103	755.097	834.868	780.708	740.643	867.019	820.929	849.675	812.25	647.674	723.604	672.016	681.05	Q8CH77	Q8CH77	R.TVQNVLDLR.Q	18	308113	Nav1	ENSMUSP00000067241	ENSMUSG00000009418
78617	346.884	324.414	414.868	276.106	281.859	361.49	217.946	392.903	429.904	348.75	223.061	336.716	340.141	276.813	264.619	215.054	368.244	260.121	Q91VB8	Q91VB8	K.IGGHGAEYGAEALER.M	18	223953	Hba-a1	NA	NA
78618	168.859	211.957	243.822	142.96	121.595	145.431	128.927	186.985	222.563	149.541	128.479	154.211	151.468	140.804	156.747	145.16	133.518	130.25	Q91VB8	Q91VB8	K.TYFPHFDVSHGSAQVK.G	18	61276.2	Hba-a1	NA	NA
78619	132.343	184.228	149.134	150.796	146.251	116.388	110.645	137.082	157.469	117.024	128.041	157.236	135.457	143.527	217.314	180.286	187.367	138.915	P70392	P70392	K.AAWM*SDISQCVDNIR.C	18	57557.4	Rasgrf2	ENSMUSP00000116892	ENSMUSG00000021708
78620	74.3234	70.269	74.9043	61.9036	85.4937	52.2293	50.3729	73.5296	72.4358	50.427	70.4913	63.961	55.9667	67.6704	101.461	68.2876	90.0609	69.7717	P70392	P70392	K.AAWM*SDISQCVDNIR.C	18	26827.1	Rasgrf2	ENSMUSP00000116892	ENSMUSG00000021708
78621	124.429	139.748	130.751	102.492	149.958	92.1364	114.116	145.241	120.255	123.436	108.194	141.873	127.188	142.495	144.842	133.583	76.7188	135.265	P70392	P70392	K.AAWMSDISQCVDNIR.C	18	48229.1	Rasgrf2	ENSMUSP00000116892	ENSMUSG00000021708
78622	61.7084	35.6378	69.9342	41.3127	60.1401	77.2224	24.7798	64.507	56.8431	45.8448	35.777	38.3764	59.0652	53.0325	56.8251	56.2477	44.1276	45.9358	P70392	P70392	K.AAWMSDISQCVDNIR.C	18	19853.2	Rasgrf2	ENSMUSP00000116892	ENSMUSG00000021708
78623	148.908	161.872	152.535	166.78	85.7787	136.662	111.635	137.719	82.974	167.214	160.361	156.88	137.485	105.348	166.817	179.985	186.877	127.854	P27671	P27671	K.AAWTSDIIQCVDNIR.C	18	55078.8	Rasgrf1	ENSMUSP00000034912	ENSMUSG00000032356
78624	363.141	275.884	264.35	215.458	259.046	215.821	271.949	179.898	178.02	402.83	354.315	347.276	214.712	284.862	335.598	326.996	318.448	388.576	P27671	P27671	R.IM*HDEVSETENIR.K	18	111268	Rasgrf1	ENSMUSP00000034912	ENSMUSG00000032356
78625	453.734	396.079	321.766	280.063	311.709	311.41	343.752	256.098	276.822	411.786	350.925	374.925	363.225	341.707	360.082	398.717	347.558	338.385	P27671	P27671	R.IMHDEVSETENIR.K	18	135134	Rasgrf1	ENSMUSP00000034912	ENSMUSG00000032356
78626	770.235	828.425	991.649	937.765	822.338	809.235	1024.23	1125.24	1173.28	922.502	972.677	940.705	968.064	1111.78	1098.15	1002.81	993.582	1014.63	P27671	P27671	R.LNDGHVVTLGLLAQK.D	18	838480	Rasgrf1	ENSMUSP00000034912	ENSMUSG00000032356
78627	70.1876	75.1019	27.6657	33.6078	70.7393	44.9833	64.1177	51.6519	25.2067	57.3107	58.664	52.6321	51.8684	59.1529	54.5277	61.5712	16.5924	46.8855	P27671	P27671	R.M*ITEGCEILLDTSQTFVR.Q	18	25355.8	Rasgrf1	ENSMUSP00000034912	ENSMUSG00000032356
78628	54.0985	82.0017	83.2732	37.5761	47.5918	60.9408	46.7357	77.918	45.4917	89.5764	61.0561	63.1023	43.5061	78.1499	78.3949	55.8218	49.0794	41.2605	P27671	P27671	R.M*ITEGCEILLDTSQTFVR.Q	18	23455.5	Rasgrf1	ENSMUSP00000034912	ENSMUSG00000032356
78629	38.3567	48.4395	51.9971	66.0736	40.8377	44.8769	26.8309	47.3176	30.8409	53.648	57.8252	71.4197	55.4223	54.0329	56.9484	58.7299	47.5078	41.0023	P27671	P27671	R.M*ITEGCEILLDTSQTFVR.Q	18	19099.4	Rasgrf1	ENSMUSP00000034912	ENSMUSG00000032356
78630	28.2469	34.6709	50.6886	35.0663	16.7325	20.8938	44.941	26.1868	27.0483	28.1781	27.7087	31.5986	27.3735	40.0738	27.6058	38.1619	23.6438	32.7746	P27671	P27671	R.M*ITEGCEILLDTSQTFVR.Q	18	12018.5	Rasgrf1	ENSMUSP00000034912	ENSMUSG00000032356
78631	34.5885	22.3702	28.5702	22.4398	47.5147	25.4264	38.5831	30.1021	22.8682	41.0619	32.6064	28.3169	30.0246	41.5237	57.9938	8.28135	33.1684	47.7335	P27671	P27671	R.M*ITEGCEILLDTSQTFVR.Q	18	12694.4	Rasgrf1	ENSMUSP00000034912	ENSMUSG00000032356
78632	33.7607	29.1258	46.8343	38.4294	39.6512	42.1479	48.0907	34.8251	14.2452	31.4243	37.3994	47.8886	56.1058	63.304	53.2945	44.0779	34.7459	62.0755	P27671	P27671	R.M*SLANTGFSSDQR.N	18	16209.5	Rasgrf1	ENSMUSP00000034912	ENSMUSG00000032356
78633	190.693	279.187	244.417	248.89	243.955	177.257	175.422	243.758	224.068	230.446	217.625	246.93	222.075	219.116	277.129	208.458	175.034	288.394	P27671	P27671	R.MSLANTGFSSDQR.N	18	88053.3	Rasgrf1	ENSMUSP00000034912	ENSMUSG00000032356
78634	552.709	608.255	541.92	590.474	521.161	568.746	547.128	548.884	498.217	660.98	669.695	554.638	508.585	613.348	608.824	601.027	671.769	653.109	P27671	P27671	K.TTLDTGK.L	18	427360	Rasgrf1	ENSMUSP00000034912	ENSMUSG00000032356
78635	69.8704	111.247	83.3986	55.7988	66.6928	83.3905	95.1867	64.5684	69.1429	98.3467	87.0982	110.88	70.0623	72.709	87.1922	70.9265	94.6859	105.068	Q9EPL9	Q9EPL9	R.AAWWPEFSANK.S	18	32021.2	Acox3	ENSMUSP00000063412;ENSMUSP00000109875	ENSMUSG00000029098;ENSMUSG00000029098
78636	163.348	173.716	164.152	175.277	129.081	155.839	180.676	186.187	140.867	205.881	231.954	150.68	152.583	211.756	167.188	174.477	219.849	173.495	Q9EPL9	Q9EPL9	K.ADWM*DSAAPLAAYR.W	18	67562.3	Acox3	ENSMUSP00000063412;ENSMUSP00000109875	ENSMUSG00000029098;ENSMUSG00000029098
78637	163.045	186.139	177.258	115.725	130.985	183.532	129.344	120.103	150.254	193.39	184.422	176.413	118.496	149.467	162.946	145.087	187.218	169.995	Q9EPL9	Q9EPL9	R.CQFGPTDK.E	18	60859.8	Acox3	ENSMUSP00000063412;ENSMUSP00000109875	ENSMUSG00000029098;ENSMUSG00000029098
78638	367.055	344.745	334.819	312.389	358.496	363.306	370.476	306.311	334.177	426.008	324.884	312.013	398.716	367.373	352.345	404.193	375.708	359.168	Q8BWF0	Q8BWF0	R.HQSGGNFFEPTLLSNVTR.D	18	136952	Aldh5a1	ENSMUSP00000040591	ENSMUSG00000035936
78639	158.547	162.358	187.628	225.97	167.723	197.495	207.211	161.302	198.344	205.914	222.865	165.467	190.15	181.212	175.29	176.969	193.774	199.62	Q8BWF0	Q8BWF0	K.VGAALAAGCTVVVK.P	18	72288.2	Aldh5a1	ENSMUSP00000040591	ENSMUSG00000035936
78640	28.79	15.2778	13.8668	14.2685	21.0412	17.6273	13.1383	11.2464	11.6211	8.53352	9.84709	14.038	10.8877	11.1589	13.8522	11.2662	14.6204	26.6194	Q8BWF0	Q8BWF0	R.VSM*ELGGLAPFIVFDSANVDQAVAGAM*ASK.F	18	5728.99	Aldh5a1	ENSMUSP00000040591	ENSMUSG00000035936
78641	1255.88	1243.87	1123.26	1091.83	1108.64	1277.84	1423.69	1158.76	1208.89	1364.29	1287.38	1188.19	1317.82	1289.1	1453.26	1393.33	1239.19	1190.51	Q8BWF0	Q8BWF0	K.WYDLM*IQNK.D	18	1.35302e+06	Aldh5a1	ENSMUSP00000040591	ENSMUSG00000035936
78642	294.234	301.779	319.357	242.848	275.75	275.834	330.66	303.382	252.372	328.046	327.413	348.737	338.964	269.01	357.067	337.353	306.111	309.165	Q8BWF0	Q8BWF0	K.WYDLM*IQNK.D	18	881981	Aldh5a1	ENSMUSP00000040591	ENSMUSG00000035936
78643	273.202	261.725	344.723	320.525	169.961	260.609	297.761	228.88	224.7	313.335	360.399	264.374	296.929	374.795	314.858	303.217	305.639	263.622	Q8BWF0	Q8BWF0	K.WYDLM*IQNK.D	18	122168	Aldh5a1	ENSMUSP00000040591	ENSMUSG00000035936
78644	335.235	299.308	267.139	316.224	280.251	295.847	294.331	313.579	271.66	387.879	349.136	337.602	347.271	312.59	378.297	334.42	286.024	293.448	Q8BWF0	Q8BWF0	K.WYDLM*IQNK.D	18	146598	Aldh5a1	ENSMUSP00000040591	ENSMUSG00000035936
78645	50.5492	39.0445	45.2314	44.1985	44.7693	68.5544	45.6368	54.9978	57.1813	48.3284	49.3066	83.3593	64.0215	35.6584	59.6987	55.7615	50.4782	46.7611	Q8BWF0	Q8BWF0	K.WYDLM*IQNK.D	18	20200.4	Aldh5a1	ENSMUSP00000040591	ENSMUSG00000035936
78646	15.5141	12.0683	14.7205	25.8049	24.5856	17.3056	18.5714	9.2191	20.2748	22.1444	18.7063	14.0052	15.7471	18.183	22.3087	18.0742	33.5251	30.5081	Q8BWF0	Q8BWF0	K.WYDLM*IQNK.D	18	7517.35	Aldh5a1	ENSMUSP00000040591	ENSMUSG00000035936
78647	16.6998	22.8902	14.2993	13.2757	12.3994	16.465	16.9401	9.97958	6.17078	20.4494	12.4991	14.6159	16.5894	14.8557	9.22913	13.7407	20.6729	17.3842	Q8BWF0	Q8BWF0	K.WYDLM*IQNK.D	18	5762.45	Aldh5a1	ENSMUSP00000040591	ENSMUSG00000035936
78648	169.306	169.895	193.308	151.286	186.831	162.938	165.584	162.838	142.578	169.345	129.096	122.72	143.44	138.909	107.902	188.385	138.438	139.863	Q8BWF0	Q8BWF0	K.WYDLM*IQNK.D	18	59574.8	Aldh5a1	ENSMUSP00000040591	ENSMUSG00000035936
78649	47.1227	40.4787	43.1478	39.0535	43.7236	41.3145	56.1504	47.1351	56.7375	55.8051	40.7337	45.9081	35.1318	66.6835	31.4857	64.5048	33.3875	51.8471	Q8BWF0	Q8BWF0	K.WYDLMIQNK.D	18	17984.1	Aldh5a1	ENSMUSP00000040591	ENSMUSG00000035936
78650	626.263	558.511	552.356	514.887	599.203	577.319	615.768	482.569	503.645	580.525	581.863	550.059	594.753	684.353	578.921	552.97	572.641	500.323	Q8BWF0	Q8BWF0	K.WYDLMIQNK.D	18	354661	Aldh5a1	ENSMUSP00000040591	ENSMUSG00000035936
78651	956.524	870.639	985.972	902.373	932.741	979.847	1100.6	950.323	958.301	957.69	949.388	929.561	1089.27	1117.16	1052.23	1062.92	1002.22	939.05	Q8BWF0	Q8BWF0	K.WYDLMIQNK.D	18	379732	Aldh5a1	ENSMUSP00000040591	ENSMUSG00000035936
78652	22.1015	16.0751	15.8912	16.202	19.3615	26.1204	30.6108	28.9352	19.721	24.7015	28.8293	34.3657	24.8551	32.3478	13.8373	27.0069	14.9161	31.1738	Q8BWF0	Q8BWF0	K.WYDLM*IQNK.D	18	9142.88	Aldh5a1	ENSMUSP00000040591	ENSMUSG00000035936
78653	503.173	451.292	439.101	392.025	413.77	440.927	432.653	481.703	447.881	503.021	411.218	466.343	523.086	487.245	530.99	517.89	410.04	458.257	Q8BWF0	Q8BWF0	K.WYDLMIQNK.D	18	1.66662e+06	Aldh5a1	ENSMUSP00000040591	ENSMUSG00000035936
78654	16.2709	4.15303	15.2791	16.064	8.14279	18.9948	21.6349	0.317464	2.48099	26.1428	21.8961	5.6526	16.6336	20.4692	15.1814	0.501717	4.43722	17.9137	Q8BWF0	Q8BWF0	K.WYDLM*IQNK.D	18	4970.51	Aldh5a1	ENSMUSP00000040591	ENSMUSG00000035936
78655	379.421	435.286	402.742	377.117	421.207	433.152	456.226	453.639	450.917	466.794	427.871	480.658	492.223	476.009	435.4	491.988	421.245	453.554	Q8BWF0	Q8BWF0	K.WYDLMIQNK.D	18	170252	Aldh5a1	ENSMUSP00000040591	ENSMUSG00000035936
78656	28.6808	10.587	18.0254	19.9656	17.8457	31.8691	28.3758	13.644	16.174	22.5045	19.7699	39.4328	16.554	13.0396	17.7216	22.6598	16.2961	7.25302	Q8BWF0	Q8BWF0	K.WYDLMIQNK.D	18	7712.8	Aldh5a1	ENSMUSP00000040591	ENSMUSG00000035936
78657	732.59	797.454	705.67	662.984	662.53	744.518	771.735	687.132	786.82	809.341	795.821	752.594	816.009	741.232	770.96	958.162	716.752	654.156	Q8BWF0	Q8BWF0	K.WYDLMIQNK.D	18	785309	Aldh5a1	ENSMUSP00000040591	ENSMUSG00000035936
78658	70.6199	58.1184	64.7583	46.7231	58.2172	63.225	17.189	64.418	42.7438	69.4767	42.3672	76.6259	65.649	42.9015	69.448	46.5138	59.8005	53.5745	Q8BWF0	Q8BWF0	K.WYDLM*IQNK.D	18	21665.4	Aldh5a1	ENSMUSP00000040591	ENSMUSG00000035936
78659	248.538	274.602	259.886	227.618	222.125	347.597	293.291	183.864	299.261	308.219	277.416	318.675	317.469	300.979	234.257	366.391	269.493	295.137	Q8BWF0	Q8BWF0	K.WYDLMIQNK.D	18	643149	Aldh5a1	ENSMUSP00000040591	ENSMUSG00000035936
78660	377.411	406.596	385.186	335.407	321.46	415.269	374.627	376.885	345.21	439.759	439.876	409.196	410.333	393.707	371.747	442.008	448.512	413.822	Q8BWF0	Q8BWF0	K.WYDLMIQNK.D	18	152095	Aldh5a1	ENSMUSP00000040591	ENSMUSG00000035936
78661	82.953	71.9858	78.4361	102.554	95.0511	66.675	71.9703	59.7453	83.9448	68.5359	65.2925	58.1229	95.1832	96.1173	98.5914	73.1388	63.2772	68.6892	Q8BWF0	Q8BWF0	K.WYDLMIQNK.D	18	29966.7	Aldh5a1	ENSMUSP00000040591	ENSMUSG00000035936
78662	103.24	74.717	70.7033	104.969	107.542	127.929	89.1984	85.1872	108.958	87.0528	116.631	124.357	143.81	89.4824	76.131	111.953	95.0533	86.2991	Q8BWF0	Q8BWF0	K.WYDLMIQNK.D	18	38590.1	Aldh5a1	ENSMUSP00000040591	ENSMUSG00000035936
78663	6.72987	28.2507	14.1393	11.0325	8.87114	8.19504	15.6377	20.005	7.87352	14.8528	20.7715	7.16165	6.87518	14.356	19.7454	16.082	38.9564	4.31692	Q8BWF0	Q8BWF0	K.WYDLMIQNK.D	18	5633.13	Aldh5a1	ENSMUSP00000040591	ENSMUSG00000035936
78664	28.9372	16.7091	35.0855	43.1134	15.0664	34.5099	41.1814	33.386	11.7076	50.6615	22.301	41.7484	35.3333	70.6951	42.4527	23.5257	37.6407	46.2895	Q8BWF0	Q8BWF0	K.WYDLMIQNK.D	18	13489.8	Aldh5a1	ENSMUSP00000040591	ENSMUSG00000035936
78665	18.9617	38.5737	34.4902	13.1818	22.7075	40.8708	31.9985	29.2723	28.8443	16.7569	37.4779	33.3504	29.9522	10.4149	46.2542	32.5953	39.1888	4.39528	Q8BWF0	Q8BWF0	K.WYDLMIQNK.D	18	10899.1	Aldh5a1	ENSMUSP00000040591	ENSMUSG00000035936
78666	16.6556	9.21285	11.6389	13.7398	6.29845	1.33689	13.5733	11.4275	0.71606	6.6808	15.9195	7.39529	10.8194	11.6299	21.6155	12.9226	4.0141	23.7774	Q8BWF0	Q8BWF0	K.WYDLMIQNK.D	18	4266.75	Aldh5a1	ENSMUSP00000040591	ENSMUSG00000035936
78667	24.2434	34.8363	30.5973	19.8752	20.6493	16.058	27.4304	14.4756	38.3808	15.6537	23.0354	23.1051	33.9963	31.9093	40.0056	27.1805	12.2223	10.9734	Q8BWF0	Q8BWF0	K.WYDLMIQNK.D	18	9515.36	Aldh5a1	ENSMUSP00000040591	ENSMUSG00000035936
78668	7.86385	17.3451	25.9707	11.3079	9.0279	7.59527	33.6548	10.4974	4.28498	19.3619	16.3189	24.0306	1.92247	17.8858	29.8951	21.3175	13.58	25.1861	Q8BWF0	Q8BWF0	K.WYDLMIQNK.D	18	6359.55	Aldh5a1	ENSMUSP00000040591	ENSMUSG00000035936
78669	6.37629	0	11.1719	10.5705	9.89378	8.67016	14.5099	16.1554	1.85659	4.38531	8.82626	7.44849	3.34752	7.38674	0	13.1716	3.7312	1.36391	Q8BWF0	Q8BWF0	K.WYDLM*IQNK.D	16	2757.82	Aldh5a1	ENSMUSP00000040591	ENSMUSG00000035936
78670	13.5758	8.73036	16.8574	10.6934	2.20841	10.5689	7.45245	4.69152	7.92493	10.1683	13.1123	19.2593	7.80898	13.4779	16.788	8.70132	9.32655	15.7303	Q8BWF0	Q8BWF0	K.WYDLMIQNK.D	18	4217.58	Aldh5a1	ENSMUSP00000040591	ENSMUSG00000035936
78671	8.67792	10.9275	8.95854	1.96306	11.8099	8.13032	23.8721	8.55327	11.007	8.65312	6.33964	30.3814	10.497	0	20.768	12.3096	0	17.5592	Q8BWF0	Q8BWF0	K.WYDLMIQNK.D	16	4290.58	Aldh5a1	ENSMUSP00000040591	ENSMUSG00000035936
78672	10.0845	3.61136	3.82099	7.92781	12.3919	7.83712	6.8332	6.87924	19.0569	19.5129	4.81855	7.93238	13.5824	7.8894	22.5421	15.5797	33.1277	11.5897	Q8BWF0	Q8BWF0	K.WYDLM*IQNK.D	18	4601.54	Aldh5a1	ENSMUSP00000040591	ENSMUSG00000035936
78673	6.00854	4.10211	1.3292	3.52587	9.95101	4.36667	1.74399	0	0	14.1721	7.10681	6.26559	0	5.5145	0	6.82603	3.33768	5.33991	Q8BWF0	Q8BWF0	K.WYDLM*IQNK.D	14	1698.53	Aldh5a1	ENSMUSP00000040591	ENSMUSG00000035936
78674	252.642	239.112	241.277	341.942	350.428	346.109	298.159	323.309	321.279	266.467	181.877	302.416	320.287	345.65	236.387	305.836	263.411	318.304	A2AAE1	A2AAE1	K.EIWFSFAAPTNVR.S	18	112458	Kiaa1109	ENSMUSP00000117808;ENSMUSP00000060199	ENSMUSG00000037270;ENSMUSG00000037270
78675	263.946	286.232	234.028	361.013	267.25	255.304	260.628	276.127	220.96	322.532	243.525	314.6	282.066	276.723	264.891	295.815	247.18	274.975	A2AAE1	A2AAE1	R.HWPGVLK.V	18	105929	Kiaa1109	ENSMUSP00000117808;ENSMUSP00000060199	ENSMUSG00000037270;ENSMUSG00000037270
78676	41.6476	47.6972	37.5355	42.8496	33.9877	16.6774	25.2142	36.9885	46.8607	21.0671	19.1119	17.7218	27.5089	35.7503	36.343	30.5715	27.0256	26.3611	A2AAE1	A2AAE1	R.HWPGVLK.V	18	12218.1	Kiaa1109	ENSMUSP00000117808;ENSMUSP00000060199	ENSMUSG00000037270;ENSMUSG00000037270
78677	913.293	880.231	809.57	753.625	834.034	856.779	843.373	843.561	879.277	871.879	829.089	884.156	777.75	857.253	885.157	862.789	868.544	752.687	A2AAE1	A2AAE1	R.IGETDELPEIR.V	18	330777	Kiaa1109	ENSMUSP00000117808;ENSMUSP00000060199	ENSMUSG00000037270;ENSMUSG00000037270
78678	86.1383	84.8364	117.487	50.1776	81.9308	108.4	79.4672	66.256	39.6634	65.4312	90.2291	73.2198	80.5125	61.3985	80.2347	103.23	84.0707	90.0905	A2AAE1	A2AAE1	K.LGTALQDEK.E	18	30876.4	Kiaa1109	ENSMUSP00000117808;ENSMUSP00000060199	ENSMUSG00000037270;ENSMUSG00000037270
78679	92.5074	133.542	106.354	132.321	113.503	103.001	137.436	102.005	118.065	135.639	123.006	115.946	128.906	133.643	149.254	121.166	159.167	89.0955	A2AAE1	A2AAE1	K.QGYYLQGNYLR.C	18	46965.1	Kiaa1109	ENSMUSP00000117808;ENSMUSP00000060199	ENSMUSG00000037270;ENSMUSG00000037270
78680	151.728	146.96	118.81	82.9374	136.964	123.938	145.417	129.89	91.265	153.128	173.615	122.187	156.264	95.8258	160.447	175.675	101.272	137.606	A2AAE1	A2AAE1	K.QGYYLQGNYLR.C	18	51445.9	Kiaa1109	ENSMUSP00000117808;ENSMUSP00000060199	ENSMUSG00000037270;ENSMUSG00000037270
78681	91.8079	99.3511	92.7055	127.368	105.869	174.801	131.495	122.336	131.737	138.567	91.4435	101.368	101.13	113.247	86.8711	79.8572	114.767	122.099	A2AAE1	A2AAE1	K.TEHPM*IGTTNQGQIQTNVTTK.Q	18	43375.4	Kiaa1109	ENSMUSP00000117808;ENSMUSP00000060199	ENSMUSG00000037270;ENSMUSG00000037270
78682	213.65	203.46	286.87	324.935	300.149	280.111	259.469	495.822	467.162	259.911	233.065	282.612	288.246	336.258	228.622	182.233	206.637	263.817	Q5S006	Q5S006	K.FSEDALAK.F	18	109466	Lrrk2	ENSMUSP00000052584	ENSMUSG00000036273
78683	210.809	167.077	181.585	198.853	180.859	150.369	182.055	150.634	202.202	179.211	154.333	180.882	198.965	191.036	302.57	244.974	368.009	159.989	P35822	P35822	K.ESEETIIQTDEDVPGPVPVK.S	18	77137	Ptprk	ENSMUSP00000126279	ENSMUSG00000019889
78684	110.788	166.554	100.325	122.56	135.816	87.399	82.8772	89.5481	67.4625	137.29	104.009	92.1549	123.406	81.2645	116.118	127.067	123.292	99.072	P51881	P51881	K.DFLAGGVAAAISK.T	18	42095.3	Slc25a5	ENSMUSP00000016463	ENSMUSG00000016319
78685	354.72	334.565	341.805	395.488	409.996	369.274	448.972	407.179	319.315	411.499	380.42	418.66	377.405	385.615	425.965	407.685	451.353	397.943	P51881	P51881	K.DFLAGGVAAAISK.T	18	150615	Slc25a5	ENSMUSP00000016463	ENSMUSG00000016319
78686	183.482	183.67	167.765	140.598	188.079	182.219	141.519	143.028	110.949	147.3	131.937	173.146	131.691	151.861	159.672	173.099	200.843	128.89	P51881	P51881	K.DFLAGGVAAAISK.T	18	60797	Slc25a5	ENSMUSP00000016463	ENSMUSG00000016319
78687	60.6175	65.661	72.8421	59.2994	81.3525	74.5611	76.1402	86.4808	73.6215	104.89	70.5748	107.872	97.6354	66.929	77.0931	104.383	103.156	71.7054	P51881	P51881	K.EQGVLSFWR.G	18	31134.1	Slc25a5	ENSMUSP00000016463	ENSMUSG00000016319
78688	736.306	665.875	701.939	675.771	685.008	701.854	665.105	615.813	535.454	795.322	683.236	677.384	638.398	609.625	799.296	746.344	895.422	707.185	P51881	P51881	R.M*M*MQSGR.K	18	268265	Slc25a5	ENSMUSP00000016463	ENSMUSG00000016319
78689	121.152	161.387	100.354	172.398	192.118	171.355	110.472	123.979	100.304	166.013	158.991	152.607	131.052	194.863	174.76	164.633	176.749	135.525	P51881	P51881	R.MM*M*QSGR.K	18	57968.4	Slc25a5	ENSMUSP00000016463	ENSMUSG00000016319
78690	67.044	44.8472	53.8465	54.8737	63.9247	89.1009	72.7	89.6908	40.4878	77.0518	76.5906	39.2605	67.0433	74.4947	56.8542	51.5304	72.8312	62.6778	P51881	P51881	R.MM*M*QSGR.K	18	24714.6	Slc25a5	ENSMUSP00000016463	ENSMUSG00000016319
78691	197.307	109.796	131.036	157.676	141.362	155.483	152.026	120.483	113.879	139.391	119.09	146.471	132.937	126.4	183.833	110.523	196.055	148.856	P51881	P51881	R.M*M*MQSGR.K	18	55269.5	Slc25a5	ENSMUSP00000016463	ENSMUSG00000016319
78692	164.139	179.917	165.135	159.09	145.501	152.842	166.436	125.168	143.268	129.907	170.74	120.772	136.425	123.385	198.113	151.944	160.991	117.942	P51881	P51881	R.M*MM*QSGR.K	18	58055.8	Slc25a5	ENSMUSP00000016463	ENSMUSG00000016319
78693	159.773	240.455	204.654	191.258	146.127	177.743	139.71	159.433	186.455	166.794	258.421	184.209	112.596	173.959	202.092	179.754	166.828	141.446	P51881	P51881	R.M*MMQSGR.K	18	68304.8	Slc25a5	ENSMUSP00000016463	ENSMUSG00000016319
78694	62.3034	64.355	53.9821	27.9331	44.2465	38.1263	46.6925	55.9804	23.4106	47.5726	33.885	58.5674	56.506	37.6995	54.053	64.7848	47.5761	85.2275	P51881	P51881	R.MM*MQSGR.K	18	19322.8	Slc25a5	ENSMUSP00000016463	ENSMUSG00000016319
78695	53.5627	58.0874	35.9717	37.8536	40.4965	42.3865	40.4324	58.056	33.6517	34.2975	22.1249	38.6015	48.5544	51.2024	66.2908	51.3812	60.65	41.9925	P51881	P51881	R.MM*MQSGR.K	18	17454.3	Slc25a5	ENSMUSP00000016463	ENSMUSG00000016319
78696	1010.84	990.842	872.213	914.075	916.453	910.189	922.428	736.986	638.603	1018.86	925.938	1032.67	864.613	786.022	1041.54	947.621	1172.69	890.811	P51881	P51881	R.MMMQSGR.K	18	355253	Slc25a5	ENSMUSP00000016463	ENSMUSG00000016319
78697	332.399	314.484	426.839	396.312	375.358	373.357	375.8	307.496	260.867	457.52	391.916	365.209	297.468	301.246	440.887	377.411	434.735	372.277	P51881	P51881	R.M*MMQSGR.K	18	167526	Slc25a5	ENSMUSP00000016463	ENSMUSG00000016319
78698	646.012	535.932	138.239	188.54	210.981	179.198	180.12	83.287	115.459	573.339	439.275	336.246	190.842	158.841	378.737	445.319	287.308	390.667	P51881	P51881	R.VKLLLQVQHASK.Q	18	117287	Slc25a5	ENSMUSP00000016463	ENSMUSG00000016319
78699	282.008	335.642	342.304	261.58	271.347	288.971	282.084	248.667	255.448	314.166	286.941	268.541	294.125	287.992	339.159	315.292	280.793	270.571	P48962	P48962	K.DEGANAFFK.G	18	111877	Slc25a4	ENSMUSP00000034049	ENSMUSG00000031633
78700	488.763	453.115	363.416	393.543	407.601	452.071	446.904	357.721	341.245	434.169	498.392	427.988	466.934	468.451	513.94	441.388	534.222	516.492	P48962	P48962	K.DEGANAFFK.G	18	171342	Slc25a4	ENSMUSP00000034049	ENSMUSG00000031633
78701	364.713	417.501	466.934	414.007	336.531	438.644	426.671	368.297	316.978	436.777	420.932	350.111	371.561	429.85	484.706	384.761	430.43	369.355	P48962	P48962	K.DFLAGGIAAAVSK.T	18	242368	Slc25a4	ENSMUSP00000034049	ENSMUSG00000031633
78702	330.664	418.353	326.407	311.036	355.444	389.136	312.142	329.414	353.352	317.172	357.346	329.813	329.216	341.446	425.923	354.855	426.525	319.917	P48962	P48962	K.DFLAGGIAAAVSK.T	18	5.84205e+06	Slc25a4	ENSMUSP00000034049	ENSMUSG00000031633
78703	26.6267	53.8507	44.0707	13.2448	45.7484	45.2293	47.3004	64.3165	55.7389	70.868	45.6315	36.126	50.083	50.1638	39.7604	47.0948	52.7283	52.6437	P48962	P48962	K.DFLAGGIAAAVSK.T	18	18002.8	Slc25a4	ENSMUSP00000034049	ENSMUSG00000031633
78704	655.945	629.371	597.729	638.093	603.716	687.649	584.274	475.679	514.361	636.306	580.716	625.18	565.949	558.749	739.147	568.642	631.787	591.369	P48962	P48962	K.DFLAGGIAAAVSK.T	18	233033	Slc25a4	ENSMUSP00000034049	ENSMUSG00000031633
78705	792.458	793.949	758.27	734.977	728.101	764.685	695.528	607.32	657.653	776.64	751.823	788.561	729.916	723.921	845.987	745.438	847.173	783.992	P48962	P48962	K.DFLAGGIAAAVSK.T	18	1.26399e+06	Slc25a4	ENSMUSP00000034049	ENSMUSG00000031633
78706	138.61	151.202	131.522	127.093	146.038	101.32	99.1686	133.34	116.779	142.601	167.317	124.625	103.536	113.627	153.244	132.949	142.058	125.279	P48962	P48962	K.DFLAGGIAAAVSK.T	18	50318.4	Slc25a4	ENSMUSP00000034049	ENSMUSG00000031633
78707	66.5953	87.0301	63.3189	105.678	82.1123	84.9875	72.8882	86.1248	98.4175	88.6785	80.8387	95.9303	70.4136	80.9207	114.685	112.822	106.93	113.571	P48962	P48962	K.DFLAGGIAAAVSK.T	18	34496.7	Slc25a4	ENSMUSP00000034049	ENSMUSG00000031633
78708	649.372	633.101	698.092	711.546	712.619	770.004	695.948	667.23	562.522	774.971	693.368	682.26	708.642	754.19	802.449	673.982	792.756	764.714	P48962	P48962	K.DFLAGGIAAAVSK.T	18	525866	Slc25a4	ENSMUSP00000034049	ENSMUSG00000031633
78709	411.911	353.67	424.58	455.669	445.129	344.363	373.98	333.699	258.434	420.566	417.959	355.28	331.373	354.279	403.958	476.445	367.279	459.242	P48962	P48962	K.DFLAGGIAAAVSK.T	18	2.15034e+06	Slc25a4	ENSMUSP00000034049	ENSMUSG00000031633
78710	157.179	155.757	164.233	157.55	182.712	168.869	177.426	143.555	165.285	182.921	155.797	179.79	161.538	183.434	191.98	163.346	170.291	201.707	P48962	P48962	K.DFLAGGIAAAVSK.T	18	65558.3	Slc25a4	ENSMUSP00000034049	ENSMUSG00000031633
78711	347.701	358.359	348.307	362.668	288.054	344.114	347.133	312.97	296.197	345.862	354.643	314.103	352.715	350.715	392.27	383.243	409.812	376.612	P48962	P48962	K.DFLAGGIAAAVSK.T	18	719132	Slc25a4	ENSMUSP00000034049	ENSMUSG00000031633
78712	44.7794	61.7758	67.2075	40.752	38.5995	54.8567	47.9595	52.9221	53.5056	49.2097	68.6995	43.6348	66.4333	30.1182	59.9155	65.9838	50.5561	72.0067	P48962	P48962	K.DFLAGGIAAAVSK.T	18	20743.8	Slc25a4	ENSMUSP00000034049	ENSMUSG00000031633
78713	439.646	460.962	377.448	417.511	386.256	407.448	381.452	381.999	363.948	484.697	464.589	448.219	456.893	474.409	479.715	413.637	515.271	417.334	P48962	P48962	K.DFLAGGIAAAVSK.T	18	819131	Slc25a4	ENSMUSP00000034049	ENSMUSG00000031633
78714	232.374	204.572	190.839	263.044	227.683	206.181	193.644	192.22	179.467	248.045	211.238	239.87	184.171	224.723	249.102	209.292	221.909	286.294	P48962	P48962	K.DFLAGGIAAAVSK.T	18	84610.1	Slc25a4	ENSMUSP00000034049	ENSMUSG00000031633
78715	474.833	502.816	451.196	500.6	531.37	529.822	444.639	472.554	524.444	550.162	534.809	521.411	536.045	462.907	626.21	561.641	641.063	603.197	P48962	P48962	K.DFLAGGIAAAVSK.T	18	202740	Slc25a4	ENSMUSP00000034049	ENSMUSG00000031633
78716	83.7616	72.5505	48.6438	65.7578	80.2703	74.7715	67.3171	101.081	48.2581	49.902	96.2702	83.8833	46.5495	74.9834	93.3222	80.9888	56.4261	73.5896	P48962	P48962	K.DFLAGGIAAAVSK.T	18	27785.1	Slc25a4	ENSMUSP00000034049	ENSMUSG00000031633
78717	178.988	194.996	173.169	175.303	176.659	230.645	257.038	172.196	198.347	194.589	231.569	190.567	165.707	172.005	181.075	238.345	291.571	189.838	P48962	P48962	K.DFLAGGIAAAVSK.T	18	77312.4	Slc25a4	ENSMUSP00000034049	ENSMUSG00000031633
78718	450.106	374.247	341.551	302.346	273.368	271.833	433.915	431.97	350.351	291.448	319.406	343.012	370.415	293.944	399.368	311.373	307	323.731	P48962	P48962	K.DFLAGGIAAAVSK.T	18	132457	Slc25a4	ENSMUSP00000034049	ENSMUSG00000031633
78719	425.314	313.787	331.992	352.136	409.47	338.04	449.088	478.162	397.319	335.671	367.232	332.01	334.182	310.967	354.798	293.111	310.905	348.703	P48962	P48962	K.DFLAGGIAAAVSK.T	18	138794	Slc25a4	ENSMUSP00000034049	ENSMUSG00000031633
78720	41.3898	38.4135	18.5962	20.7256	27.9144	32.1359	36.6239	36.4895	30.4429	35.0558	52.9374	41.9676	34.3996	29.6751	27.9407	30.5854	43.122	57.2538	P48962	P48962	K.DFLAGGIAAAVSK.T	18	13609.2	Slc25a4	ENSMUSP00000034049	ENSMUSG00000031633
78721	46.2996	62.4571	57.4522	29.9641	27.642	41.5881	35.1391	62.485	45.9566	56.9893	53.4647	33.0293	41.3765	60.3541	72.0039	54.8238	48.646	50.0548	P48962	P48962	K.DFLAGGIAAAVSK.T	18	18834.3	Slc25a4	ENSMUSP00000034049	ENSMUSG00000031633
78722	56.0006	24.7038	32.8801	42.6104	54.9476	40.6955	31.1508	57.4027	25.7724	46.8114	58.91	28.8315	39.8696	27.4936	21.7335	50.7374	46.1888	61.7308	P48962	P48962	K.DFLAGGIAAAVSK.T	18	16017.8	Slc25a4	ENSMUSP00000034049	ENSMUSG00000031633
78723	223.991	215.412	319.509	213.191	254.706	266.552	224.808	215.015	152.912	374.029	329.44	295.26	243.202	196.433	208.495	285.924	285.317	262.036	P48962	P48962	K.DFLAGGIAAAVSK.T	18	97603.6	Slc25a4	ENSMUSP00000034049	ENSMUSG00000031633
78724	132.727	99.2887	142.82	147.897	132.361	129.245	134.531	114.868	160.645	137.976	142.885	148.593	110.144	110.336	121.763	98.1301	158.915	135.009	P48962	P48962	K.DFLAGGIAAAVSK.T	18	50485.9	Slc25a4	ENSMUSP00000034049	ENSMUSG00000031633
78725	41.0984	22.1884	54.042	26.209	14.4061	23.9373	33.1562	36.4769	33.5296	22.1524	26.0956	36.9031	45.7814	35.7051	49.5463	21.2673	54.0723	33.7127	P48962	P48962	K.DFLAGGIAAAVSK.T	18	13060.4	Slc25a4	ENSMUSP00000034049	ENSMUSG00000031633
78726	271.606	268.445	276.614	240.75	251.818	235.001	246.627	184.577	186.04	272.392	249.959	298.571	253.662	232.919	217.96	270.733	300.197	211.507	P48962	P48962	K.DFLAGGIAAAVSK.T	18	95647.9	Slc25a4	ENSMUSP00000034049	ENSMUSG00000031633
78727	106.379	92.6161	89.9844	106.554	101.45	80.2217	102.072	64.277	58.4885	123.953	92.0295	64.9795	64.6641	94.5545	110.367	100.953	103.413	84.2421	P48962	P48962	K.DFLAGGIAAAVSK.T	18	35122.9	Slc25a4	ENSMUSP00000034049	ENSMUSG00000031633
78728	14.3304	17.6785	10.0113	22.8667	27.9866	24.0899	11.8327	29.7382	25.8015	22.8685	20.6494	21.7481	10.8863	14.0451	16.6388	23.4948	13.5495	20.9005	P48962	P48962	K.DFLAGGIAAAVSK.T	18	7471.36	Slc25a4	ENSMUSP00000034049	ENSMUSG00000031633
78729	33.242	41.6589	39.7782	40.8544	39.2809	38.4779	15.124	31.8877	19.9258	42.9587	27.2109	48.6237	33.5231	37.1295	44.7564	40.8134	43.3703	30.5896	P48962	P48962	K.DFLAGGIAAAVSK.T	18	13893.5	Slc25a4	ENSMUSP00000034049	ENSMUSG00000031633
78730	0	9.47292	20.4113	13.9338	4.37364	24.8359	1.17516	3.03588	1.77485	2.66871	18.2954	4.57755	2.24582	6.05381	24.1063	19.4427	3.45196	4.22582	P48962	P48962	K.DFLAGGIAAAVSK.T	17	3511.46	Slc25a4	ENSMUSP00000034049	ENSMUSG00000031633
78731	3.83646	3.85773	9.14871	1.65544	3.0971	5.24737	0	3.96758	0	6.11479	4.49754	9.37905	2.65698	4.45651	4.2597	12.8407	0	2.78868	P48962	P48962	K.DFLAGGIAAAVSK.T	15	1655.81	Slc25a4	ENSMUSP00000034049	ENSMUSG00000031633
78732	3.83256	4.18835	3.45912	6.23154	0	0	0	3.02501	6.07447	0	2.69002	Inf	5.4906	Inf	6.18638	0	7.67657	2.63243	P48962	P48962	K.DFLAGGIAAAVSK.T	11	1102.55	Slc25a4	ENSMUSP00000034049	ENSMUSG00000031633
78733	0	6.44466	6.30797	5.51409	0	8.39175	3.06854	0	6.25265	9.67106	3.50599	5.06846	8.41878	1.94854	14.4333	0	4.12346	6.49649	P48962	P48962	K.DFLAGGIAAAVSK.T	14	1919.25	Slc25a4	ENSMUSP00000034049	ENSMUSG00000031633
78734	6.26646	0	0	0	4.70037	5.48729	0	1.97264	0	6.67193	Inf	0	0	0	Inf	5.15555	0	4.41832	P48962	P48962	K.DFLAGGIAAAVSK.T	7	742.617	Slc25a4	ENSMUSP00000034049	ENSMUSG00000031633
78735	0	0	Inf	4.83029	Inf	0	0	1.79437	4.68629	0	0	0	Inf	3.01486	0	6.94832	Inf	4.40424	P48962	P48962	K.DFLAGGIAAAVSK.T	6	550.054	Slc25a4	ENSMUSP00000034049	ENSMUSG00000031633
78736	0	0	6.81161	3.56769	1.51138	0	0	3.96643	8.04162	3.64579	0	0	1.22626	2.78098	0	0	Inf	0	P48962	P48962	K.DFLAGGIAAAVSK.T	8	675.237	Slc25a4	ENSMUSP00000034049	ENSMUSG00000031633
78737	2.5797	0	0	4.24014	Inf	0	0	Inf	Inf	0	Inf	1.43866	Inf	0	0	Inf	5.59662	0	P48962	P48962	K.DFLAGGIAAAVSK.T	4	297.592	Slc25a4	ENSMUSP00000034049	ENSMUSG00000031633
78738	8.0534	13.8995	6.15602	6.82691	6.88502	6.5398	2.65139	11.7369	7.8013	10.284	11.4089	1.58728	13.4428	9.54276	8.93825	0	17.3036	16.8419	P48962	P48962	K.DFLAGGIAAAVSK.T	17	3421.97	Slc25a4	ENSMUSP00000034049	ENSMUSG00000031633
78739	3.764	3.34408	7.25729	13.5707	6.84944	0.53304	13.4238	7.9743	6.43435	10.457	20.5442	7.33597	9.90904	10.1456	0	12.5258	9.74588	9.15424	P48962	P48962	K.DFLAGGIAAAVSK.T	17	3273.64	Slc25a4	ENSMUSP00000034049	ENSMUSG00000031633
78740	12.387	8.65087	1.01444	13.8511	0	8.15659	19.0583	8.4722	13.7035	23.3768	5.26116	15.945	5.23217	15.7595	21.1824	7.42802	5.0128	8.81084	P48962	P48962	K.DFLAGGIAAAVSK.T	16	4138.47	Slc25a4	ENSMUSP00000034049	ENSMUSG00000031633
78741	26.2282	14.5728	21.6219	21.4968	22.0581	19.9857	18.8493	25.4114	39.1002	24.6813	20.0833	25.4662	31.4178	51.1554	29.8631	16.6872	15.6015	22.7979	P48962	P48962	K.DFLAGGIAAAVSK.T	18	9567.8	Slc25a4	ENSMUSP00000034049	ENSMUSG00000031633
78742	57.6981	30.5357	30.6535	22.8518	40.6658	21.1053	29.4162	22.6748	22.7438	34.6541	44.4893	18.7451	31.7228	37.8023	43.4572	39.9945	41.1522	42.3175	P48962	P48962	K.DFLAGGIAAAVSK.T	18	13117	Slc25a4	ENSMUSP00000034049	ENSMUSG00000031633
78743	62.0416	35.0501	64.188	75.4206	41.4305	72.7079	74.9371	57.3817	55.7996	71.7325	68.0554	69.0682	78.9974	77.9343	72.6803	57.2924	58.4105	65.6432	P48962	P48962	K.DFLAGGIAAAVSK.T	18	24798.5	Slc25a4	ENSMUSP00000034049	ENSMUSG00000031633
78744	37.6986	63.2348	55.3866	45.3657	38.0309	53.4822	43.3027	72.5278	49.1358	45.9872	53.5839	60.2493	49.846	49.5751	45.7887	26.9966	61.0351	45.5481	P48962	P48962	K.DFLAGGIAAAVSK.T	18	19199.3	Slc25a4	ENSMUSP00000034049	ENSMUSG00000031633
78745	17.7142	20.6635	10.3145	12.9006	19.1292	19.6125	8.97996	16.6932	10.7144	20.5198	19.1333	16.1949	7.9232	7.60931	30.7581	20.1946	28.6138	13.5938	P48962	P48962	K.DFLAGGIAAAVSK.T	18	6449.82	Slc25a4	ENSMUSP00000034049	ENSMUSG00000031633
78746	13.5355	7.25957	3.2537	3.64721	2.71036	11.4144	7.49998	0	7.20586	12.4496	12.5536	0	0	18.431	0	6.44907	8.69025	11.8445	P48962	P48962	K.DFLAGGIAAAVSK.T	14	2713.45	Slc25a4	ENSMUSP00000034049	ENSMUSG00000031633
78747	3.31572	Inf	0	0	3.00006	0	0	3.41284	0	6.65499	2.57008	2.19177	0	3.28123	3.08004	2.56736	0	0	P48962	P48962	K.DFLAGGIAAAVSK.T	9	643.873	Slc25a4	ENSMUSP00000034049	ENSMUSG00000031633
78748	1.88544	0	3.52503	3.82393	7.00521	7.04704	4.52785	8.93409	8.32632	4.40113	4.57102	1.54587	6.29516	0	6.43933	1.86821	6.35136	5.54699	P48962	P48962	K.DFLAGGIAAAVSK.T	16	1756.87	Slc25a4	ENSMUSP00000034049	ENSMUSG00000031633
78749	91.7963	68.5731	62.207	65.793	129.253	69.7739	105.873	96.9983	87.6148	91.8805	81.6177	82.2036	92.2356	111.011	104.663	111.155	132.373	87.6276	P48962	P48962	R.EFNGLGDCLTK.I	18	35795.9	Slc25a4	ENSMUSP00000034049	ENSMUSG00000031633
78750	63.7878	123.018	70.4003	54.5266	40.2004	19.9061	73.0667	140.308	92.4367	82.8191	130.317	56.6129	24.5831	13.8269	52.2591	100.968	136.55	178.804	Q3V132	Q3V132	K.ALFDPVSFSK.D	18	31137.5	Slc25a31	ENSMUSP00000088723	ENSMUSG00000069041
78751	3167.97	3272.67	2905	2642.65	3238.53	2986.88	2890.63	2385.58	2304.59	3170.57	2973.42	2606.03	2962.82	2612.26	4003.81	2950.15	3897.76	2748.89	Q3V132	Q3V132	R.GNLANVIR.Y	0	2.10265e+06	Slc25a31	ENSMUSP00000088723	ENSMUSG00000069041
78752	100.967	67.717	47.4514	93.8344	75.337	84.8644	82.9601	101.152	46.969	73.6378	83.0696	71.9968	96.8107	60.3587	84.3973	97.0552	119.242	81.7558	Q3V132	Q3V132	R.GNLANVIR.Y	18	31450	Slc25a31	ENSMUSP00000088723	ENSMUSG00000069041
78753	724.19	704.771	600.288	661.68	607.907	636.723	606.394	507.164	518.655	698.118	684.89	693.307	554.664	566.295	752.17	626.462	807.659	691.32	Q3V132	Q3V132	R.GNLANVIR.Y	18	9.89526e+06	Slc25a31	ENSMUSP00000088723	ENSMUSG00000069041
78754	701.664	832.237	726.917	764.483	678.895	750.282	698.53	602.747	533.752	852.932	829.879	803.999	673.646	734.003	875.431	903.005	1078.49	806.687	Q3V132	Q3V132	R.GNLANVIR.Y	18	296348	Slc25a31	ENSMUSP00000088723	ENSMUSG00000069041
78755	506.339	564.672	561.518	523.868	469.873	553.077	485.388	367.434	340.073	608.027	622.693	554.948	478.364	482.266	639.631	589.813	660.537	528.54	Q3V132	Q3V132	R.GNLANVIR.Y	18	704356	Slc25a31	ENSMUSP00000088723	ENSMUSG00000069041
78756	535.867	607.965	517.608	582.481	557.707	497.476	593.152	451.103	421.895	666.692	508.565	522.658	534.125	471.687	681.931	634.117	640.18	546.513	Q3V132	Q3V132	R.GNLANVIR.Y	18	223402	Slc25a31	ENSMUSP00000088723	ENSMUSG00000069041
78757	642.296	676.34	568.352	643.279	662.907	608.886	693.441	602.492	558.853	710.315	633.018	608.786	655.722	743.471	802.658	759.323	787.351	669.194	Q3V132	Q3V132	R.GNLANVIR.Y	18	257380	Slc25a31	ENSMUSP00000088723	ENSMUSG00000069041
78758	427.676	482.627	407.592	430.708	406.01	469.429	464.008	450.648	384.209	560.06	543.837	434.723	417.242	420.515	440.982	523.666	525.985	495.801	Q3V132	Q3V132	R.GNLANVIR.Y	18	177391	Slc25a31	ENSMUSP00000088723	ENSMUSG00000069041
78759	163.906	226.585	172.696	183.864	188.116	182.948	249.014	170.267	175.204	186.13	208.612	206.463	221.129	184.884	203.669	200.829	178.195	182.071	Q3V132	Q3V132	R.GNLANVIR.Y	18	74602.4	Slc25a31	ENSMUSP00000088723	ENSMUSG00000069041
78760	20.4721	15.7211	13.9449	14.249	14.6469	19.3462	18.8798	17.7864	13.1686	17.3218	13.5418	9.24255	2.87356	14.7969	22.8676	16.5052	3.67265	4.43569	M0QWN7	M0QWN7	R.TGLDSEGVDTIGTGGR.S	18	5426.67	Usp35	NA	NA
78761	569.379	583.468	450.307	527.901	558.778	566.585	581.945	554.487	553.695	570.582	563.572	567.545	516.674	627.526	515.222	609.193	550.843	533.781	Q91YT0	Q91YT0	R.EGVDWM*NK.V	18	228955	Ndufv1	ENSMUSP00000042967	ENSMUSG00000037916
78762	610.639	568.03	511.654	523.096	474.325	623.976	632.119	661.919	564.829	538.644	597.191	648.653	593.308	619.302	625.487	636.552	583.903	558.436	Q91YT0	Q91YT0	R.EGVDWM*NK.V	18	724811	Ndufv1	ENSMUSP00000042967	ENSMUSG00000037916
78763	586.784	612.042	526.165	464.855	520.505	582.691	532.977	485.254	539.425	558.369	584.129	513.702	512.194	613.07	608.841	607.08	480.044	587.022	Q91YT0	Q91YT0	R.EGVDWM*NK.V	18	571478	Ndufv1	ENSMUSP00000042967	ENSMUSG00000037916
78764	408.972	460.341	392.817	384.603	460.127	485.174	478.374	463.759	408.703	559.755	423.151	497.014	427.954	485.575	437.534	521.396	493.498	507.021	Q91YT0	Q91YT0	R.EGVDWM*NK.V	18	262992	Ndufv1	ENSMUSP00000042967	ENSMUSG00000037916
78765	512.654	532.216	381.675	520.821	439.759	612.876	428.344	448.502	453.23	528.042	503.149	509.903	536.88	422.77	523.591	528.588	502.3	532.69	Q91YT0	Q91YT0	R.EGVDWM*NK.V	18	255627	Ndufv1	ENSMUSP00000042967	ENSMUSG00000037916
78766	355.991	416.337	334.81	246.402	398.262	321.107	307.535	298.709	383.424	391.367	360.023	314.88	301.738	363.128	338.887	451.218	294.846	347.69	Q91YT0	Q91YT0	R.EGVDWM*NK.V	18	133249	Ndufv1	ENSMUSP00000042967	ENSMUSG00000037916
78767	365.058	279.727	309.457	297.977	462.975	282.948	330.881	393.698	351.835	355.068	298.172	356.408	273.894	316.414	295.055	369.702	248.687	313.61	Q91YT0	Q91YT0	R.EGVDWM*NK.V	18	126298	Ndufv1	ENSMUSP00000042967	ENSMUSG00000037916
78768	627.382	661.253	638.039	553.923	566.527	642.929	629.003	586.982	538.07	595.813	703.282	596.487	650.668	634.689	681.412	575.119	574.187	697.162	Q91YT0	Q91YT0	R.EGVDWMNK.V	18	1.68695e+06	Ndufv1	ENSMUSP00000042967	ENSMUSG00000037916
78769	370.285	462.063	374.739	446.327	399.571	364.261	419.337	460.848	400.073	438.521	413.838	447.705	390.903	490.82	400.791	424.698	387.176	458.954	Q91YT0	Q91YT0	R.EGVDWMNK.V	18	161595	Ndufv1	ENSMUSP00000042967	ENSMUSG00000037916
78770	192.56	222.714	235.415	182.056	174.576	226.304	184.337	194.825	207.869	249.784	245.812	162.332	231.195	180.667	162.219	267.816	180.935	205.605	Q91YT0	Q91YT0	R.EGVDWMNK.V	18	79332.9	Ndufv1	ENSMUSP00000042967	ENSMUSG00000037916
78771	298.076	264.549	230.995	245.337	302.494	271.219	305.954	395.391	309.346	263.77	247.237	320.913	310.209	256.809	307.467	303.208	233.999	264.607	Q91YT0	Q91YT0	R.IFTNLYGR.H	18	166830	Ndufv1	ENSMUSP00000042967	ENSMUSG00000037916
78772	552.968	590.366	544.766	618.248	497.538	603.725	579.576	523.941	577.683	498.9	599.482	670.569	580.689	555.133	605.252	563.473	579.026	612.37	Q91YT0	Q91YT0	R.IFTNLYGR.H	18	611904	Ndufv1	ENSMUSP00000042967	ENSMUSG00000037916
78773	613.038	538.3	634.416	580.695	622.145	642.64	690.784	690.626	672.244	622.069	668.694	627.516	730.609	787.921	626.812	749.663	781.167	776.51	Q91YT0	Q91YT0	R.IFTNLYGR.H	18	258004	Ndufv1	ENSMUSP00000042967	ENSMUSG00000037916
78774	403.071	417.323	456.392	418.013	401.6	490.336	518.009	431.276	367.732	457.22	489.644	434.512	490.247	499.337	539.929	446.772	524.742	447.393	Q91YT0	Q91YT0	R.IFTNLYGR.H	18	176204	Ndufv1	ENSMUSP00000042967	ENSMUSG00000037916
78775	396.004	374.777	427.365	428.243	405.013	349.805	424.759	312.673	456.276	411.639	470.69	444.317	406.04	448.949	394.77	427.804	420.346	463.492	Q91YT0	Q91YT0	R.IFTNLYGR.H	18	159777	Ndufv1	ENSMUSP00000042967	ENSMUSG00000037916
78776	386.755	442.859	414.968	327.419	392.308	380.09	504.876	453.812	383.866	439.947	451.754	375.596	436.22	369.446	417.495	494.431	467.556	374.532	Q91YT0	Q91YT0	R.IFTNLYGR.H	18	165228	Ndufv1	ENSMUSP00000042967	ENSMUSG00000037916
78777	56.4263	65.916	44.654	50.3871	45.2428	21.8648	54.7408	48.6871	33.8988	41.3597	52.4431	36.1792	54.0327	48.7855	32.6413	41.0738	44.0003	51.4385	Q91YT0	Q91YT0	R.IFTNLYGR.H	18	17629.3	Ndufv1	ENSMUSP00000042967	ENSMUSG00000037916
78778	109.564	139.881	141.472	133.347	132.01	151.587	129.271	125.767	93.3186	130.174	127.612	149.142	128.613	133.001	131.869	134.591	105.887	144.033	Q91YT0	Q91YT0	R.IFTNLYGR.H	18	49665.3	Ndufv1	ENSMUSP00000042967	ENSMUSG00000037916
78779	24.1632	25.0679	17.8047	21.6691	24.7575	17.5619	24.5597	15.0772	16.3174	12.9289	32.3961	16.8654	17.1002	11.9155	23.4809	14.34	27.1936	24.8826	Q91YT0	Q91YT0	K.LVEGCLVGGR.A	18	7877.22	Ndufv1	ENSMUSP00000042967	ENSMUSG00000037916
78780	211.253	198.419	281.963	502.692	431.714	310.892	311.695	816.822	735.124	309.344	192.787	195.197	316.474	502	348.239	281.152	379.678	288.72	Q9JHK4	Q9JHK4	K.AELGFLESCLR.V	18	141548	Rabggta	ENSMUSP00000154725;ENSMUSP00000133032;ENSMUSP00000128668	ENSMUSG00000040472;ENSMUSG00000040472;ENSMUSG00000040472
78781	311.143	325.004	496.368	599.88	611.441	423.002	588.29	1095.33	950.911	358.611	383.865	378.648	553.835	674.398	421.481	429.696	525.267	491.26	Q9JHK4	Q9JHK4	K.AELGFLESCLR.V	18	205841	Rabggta	ENSMUSP00000154725;ENSMUSP00000133032;ENSMUSP00000128668	ENSMUSG00000040472;ENSMUSG00000040472;ENSMUSG00000040472
78782	100.464	65.3152	80.1773	39.7642	90.92	113.338	69.7498	64.871	61.1704	78.1236	105.716	66.8092	69.3008	56.8051	86.8189	89.1597	86.3265	96.9072	Q9JHK4	Q9JHK4	R.ELLLCNNR.L	18	30438.4	Rabggta	ENSMUSP00000154725;ENSMUSP00000133032;ENSMUSP00000128668	ENSMUSG00000040472;ENSMUSG00000040472;ENSMUSG00000040472
78783	39.1939	53.9203	57.5306	45.6748	49.0944	38.6392	35.7943	24.1131	5.16071	41.8705	37.6277	46.7577	24.9883	28.9395	71.8558	39.4492	39.3409	17.2462	Q9JHK4	Q9JHK4	R.ELLLCNNR.L	18	14920.5	Rabggta	ENSMUSP00000154725;ENSMUSP00000133032;ENSMUSP00000128668	ENSMUSG00000040472;ENSMUSG00000040472;ENSMUSG00000040472
78784	302.756	338.977	271.984	266.919	357.641	296.705	302.451	282.403	231.889	355.391	282.774	298.409	316.712	277.129	300.872	241.047	295.75	356.381	Q9JHK4	Q9JHK4	R.ELLLCNNR.L	18	115054	Rabggta	ENSMUSP00000154725;ENSMUSP00000133032;ENSMUSP00000128668	ENSMUSG00000040472;ENSMUSG00000040472;ENSMUSG00000040472
78785	749.495	761.427	652.511	702.474	746.567	1145.25	1090.78	602.059	666.339	780.238	704.288	719.089	656.697	666.689	743.88	701.711	722.337	759.185	Q9JHK4	Q9JHK4	R.ELLLCNNR.L	18	290430	Rabggta	ENSMUSP00000154725;ENSMUSP00000133032;ENSMUSP00000128668	ENSMUSG00000040472;ENSMUSG00000040472;ENSMUSG00000040472
78786	365.543	379.877	361.195	395.173	363.796	354.509	413.272	352.011	271.317	378.656	386.618	402.374	390.926	374.747	321.507	430.814	354.683	404.895	Q9JHK4	Q9JHK4	R.ELLLCNNR.L	18	143426	Rabggta	ENSMUSP00000154725;ENSMUSP00000133032;ENSMUSP00000128668	ENSMUSG00000040472;ENSMUSG00000040472;ENSMUSG00000040472
78787	184.628	307.111	215.775	209.846	293.089	240.278	230.137	301.908	253.103	273.717	215.221	196.519	284.452	291.555	266.185	277.515	222.715	171.685	Q9JHK4	Q9JHK4	R.EVLQQLETQK.S	18	94921.6	Rabggta	ENSMUSP00000154725;ENSMUSP00000133032;ENSMUSP00000128668	ENSMUSG00000040472;ENSMUSG00000040472;ENSMUSG00000040472
78788	311.904	281.395	377.377	388.645	299.525	317.617	300.021	393.409	361.87	256.57	384.116	347.269	323.295	350.556	332.783	326.757	315.743	321.025	Q9JHK4	Q9JHK4	R.LPEPNWAR.E	18	128188	Rabggta	ENSMUSP00000154725;ENSMUSP00000133032;ENSMUSP00000128668	ENSMUSG00000040472;ENSMUSG00000040472;ENSMUSG00000040472
78789	8.87083	8.31818	1.85393	15.058	20.2127	1.93253	0	3.58009	13.3724	7.60051	0	4.12774	7.90129	9.57539	0	6.09662	10.5182	16.613	Q9JHK4	Q9JHK4	R.LVFLNLQGNSLCQEEGIR.E	15	2903.77	Rabggta	ENSMUSP00000154725;ENSMUSP00000133032;ENSMUSP00000128668	ENSMUSG00000040472;ENSMUSG00000040472;ENSMUSG00000040472
78790	25.5318	32.2573	32.4523	40.9483	35.067	25.3675	27.7253	38.0467	23.376	18.0547	31.6036	20.6152	25.6105	36.3047	33.3746	29.9403	16.8792	23.3796	Q9JHK4	Q9JHK4	R.LVFLNLQGNSLCQEEGIR.E	18	11058.6	Rabggta	ENSMUSP00000154725;ENSMUSP00000133032;ENSMUSP00000128668	ENSMUSG00000040472;ENSMUSG00000040472;ENSMUSG00000040472
78791	961.073	936.801	781.097	943.774	942.42	889.129	820.499	930.812	968.736	961.166	851.235	892.982	916.253	937.292	983.291	943.91	893.798	846.533	Q9JHK4	Q9JHK4	K.TSEEQAEAK.R	18	350989	Rabggta	ENSMUSP00000154725;ENSMUSP00000133032;ENSMUSP00000128668	ENSMUSG00000040472;ENSMUSG00000040472;ENSMUSG00000040472
78792	542.994	587.49	761.912	958.274	845.295	852.673	833.246	1066.64	1100.45	713.566	646.685	741.16	903.491	891.348	685.297	626.192	810.631	815.183	A2A8L1	A2A8L1	K.EPGETQQNGDREEDEEGKK.E	18	307919	Chd5	ENSMUSP00000005175	ENSMUSG00000005045
78793	92.3118	152.142	106.276	112.069	128.199	149.64	123.601	94.8635	92.6867	139.912	119.433	119.567	78.4305	132.644	117.837	120.928	103.653	112.208	A2A8L1	A2A8L1	R.HLCEPGADGAETFADGVPR.E	18	53657.2	Chd5	ENSMUSP00000005175	ENSMUSG00000005045
78794	93.7895	73.1215	84.4355	106.394	101.337	99.2016	106.274	75.7633	73.4162	100.613	94.4519	85.2659	79.7612	107.135	137.508	84.8644	120.839	79.7771	A2A8L1	A2A8L1	R.HLCEPGADGAETFADGVPR.E	18	36465.7	Chd5	ENSMUSP00000005175	ENSMUSG00000005045
78795	86.5515	58.726	76.2391	76.8834	102.984	98.063	41.2855	79.4307	81.8839	89.0098	67.8651	55.5606	66.9964	70.2187	81.8923	72.4724	63.8029	68.2011	A2A8L1	A2A8L1	K.QEKPPDTPIVDPTVK.F	18	28635.6	Chd5	ENSMUSP00000005175	ENSMUSG00000005045
78796	1369.38	1339.13	1100.71	1170.48	1097.97	1098.76	1056.35	1123.2	1357.79	1137.62	1048.06	1574.68	1070.12	962.865	1110.91	1098.47	1078.98	1086.99	A2A8L1	A2A8L1	K.VAQYVVR.E	18	1.0202e+06	Chd5	ENSMUSP00000005175	ENSMUSG00000005045
78797	350.714	400.206	313.953	277.122	295.891	333.671	379.582	349.024	341.564	330.901	369.91	327.671	315.994	326.235	297.02	323.187	332.237	326.861	Q6PDQ2	Q6PDQ2	K.APAEPPEGEEK.V	18	128228	Chd4	ENSMUSP00000060054	ENSMUSG00000063870
78798	211.831	209.921	227.24	250.813	211.813	171.85	196.407	190.342	172.368	181.417	187.019	232.941	185.642	176.213	181.769	180.032	192.251	173.135	Q6PDQ2	Q6PDQ2	K.APAEPPEGEEK.V	18	75608.8	Chd4	ENSMUSP00000060054	ENSMUSG00000063870
78799	470.881	474.293	509.446	423.214	467.856	343.017	450.286	437.978	524.323	403.963	466.286	489.077	482.261	369.547	466.735	404.487	494.456	511.374	Q6PDQ2	Q6PDQ2	K.APAEPPEGEEK.V	18	175261	Chd4	ENSMUSP00000060054	ENSMUSG00000063870
78800	26.5115	28.9844	39.6743	26.196	32.6501	41.8268	49.7303	17.916	52.4556	27.7287	32.3531	34.7267	29.0764	28.7368	69.5168	17.6319	19.5533	33.0247	Q6PDQ2	Q6PDQ2	K.APAEPPEGEEK.V	18	13017.9	Chd4	ENSMUSP00000060054	ENSMUSG00000063870
78801	52.2857	62.8642	85.4012	76.7784	61.4783	79.4634	113.383	94.174	72.3598	95.2336	66.8113	52.1952	61.2149	73.3119	63.8709	75.2099	101.174	67.1938	Q6PDQ2	Q6PDQ2	R.AYHM*VCLDPDM*EK.A	18	28985.2	Chd4	ENSMUSP00000060054	ENSMUSG00000063870
78802	101.89	85.7996	43.5841	70.2786	60.5986	43.8245	49.6121	79.3516	70.9507	66.9974	68.7792	58.7418	60.4321	54.2574	45.6649	93.3913	64.5834	91.3444	Q6PDQ2	Q6PDQ2	R.AYHM*VCLDPDM*EK.A	18	25896.6	Chd4	ENSMUSP00000060054	ENSMUSG00000063870
78803	315.959	361.859	370.128	297.961	315.295	308.092	353.364	337.141	340.411	227.037	277.68	292.501	322.576	338.805	295.834	296.76	302.596	308.77	Q6PDQ2	Q6PDQ2	R.IGVM*SLIR.K	18	121236	Chd4	ENSMUSP00000060054	ENSMUSG00000063870
78804	3169.75	3208.98	3479.87	3359.24	3644.17	3465.32	3353.96	3144.86	3690.16	3436.28	3456.06	3231.33	3421.52	3116.55	3376.71	3238.39	3518.84	3170.2	Q6PDQ2	Q6PDQ2	K.RKEEEEEEDEDDDSK.E	0	1.29436e+06	Chd4	ENSMUSP00000060054	ENSMUSG00000063870
78805	44.5161	53.3081	49.3275	106.857	65.1959	66.4464	75.1494	52.808	27.8709	61.2212	72.4451	66.6924	49.3267	57.743	69.0175	76.9901	45.6235	74.8559	Q6PDQ2	Q6PDQ2	K.STAPEATVECAQPPAPAPATAPATATAPEDDK.A	18	23870.2	Chd4	ENSMUSP00000060054	ENSMUSG00000063870
78806	10.2355	17.847	14.1577	30.3541	14.8351	22.4285	30.3719	28.623	20.9463	20.7734	23.8058	31.9861	19.4587	19.8491	42.0354	24.6178	33.9142	29.1546	Q6PDQ2	Q6PDQ2	K.STAPEATVECAQPPAPAPATAPATATAPEDDK.A	18	9317.75	Chd4	ENSMUSP00000060054	ENSMUSG00000063870
78807	157.676	173.56	261.908	285.989	221.943	180.84	254.52	340.253	267.481	182.254	162.114	265.298	263.76	185.771	181.09	195.215	222.985	186.862	Q8VDP4	Q8VDP4	K.GLVPHNGSLINVGSLLQR.A	18	205797	Ccar2	ENSMUSP00000036924	ENSMUSG00000033712
78808	1421.6	1548.11	1661.24	1478.21	1531.08	1447.23	1414.61	1538.12	1622.12	1599.88	1741.43	1583.37	1640.24	1456.6	1529.51	1582.96	1362.25	1366.16	Q8VDP4	Q8VDP4	R.LSAEQAK.Q	14	615108	Ccar2	ENSMUSP00000036924	ENSMUSG00000033712
78809	565.066	605.062	511.71	464.951	569.519	472.306	595.92	572.615	628.925	530.092	617.586	528.902	502.912	438.473	489.821	470.536	540.713	585.823	Q8BGW1	Q8BGW1	K.DDEFYQQWQLK.Y	18	207393	Fto	ENSMUSP00000068380;ENSMUSP00000147563;ENSMUSP00000147548;ENSMUSP00000147603	ENSMUSG00000055932;ENSMUSG00000055932;ENSMUSG00000055932;ENSMUSG00000055932
78810	100.573	139.001	93.5472	109.091	110.441	112.973	116.92	148.125	142.262	131.776	127.73	187.687	116.225	107.754	104.284	136.527	137.398	106.012	Q8BVL9	Q8BVL9	K.GDKPEAETDSVQM*ANEELR.A	18	47687.8	Jakmip1	ENSMUSP00000038504	ENSMUSG00000063646
78811	136.463	106.621	136.527	115.324	90.2147	122.495	83.2543	103.695	95.0893	118.114	108.983	124.93	100.398	109.77	110.963	98.9994	81.9678	144.123	Q8BVL9	Q8BVL9	K.GDKPEAETDSVQMANEELR.A	18	42543.2	Jakmip1	ENSMUSP00000038504	ENSMUSG00000063646
78812	97.1114	107.481	89.0852	87.6922	77.3991	89.9264	86.9852	79.9633	116.928	90.5251	116.972	91.0922	101.937	95.1084	106.343	93.3119	92.7899	130.616	Q8BVL9	Q8BVL9	K.GDKPEAETDSVQMANEELR.A	18	37478.4	Jakmip1	ENSMUSP00000038504	ENSMUSG00000063646
78813	62.0137	41.7912	263.701	709.004	554.262	388.484	389.822	1346.99	1162.18	49.0137	66.3688	177.548	404.302	768.922	72.0853	94.0108	136.056	149.778	Q8BVL9	Q8BVL9	R.NTLLADERNELLK.R	18	145720	Jakmip1	ENSMUSP00000038504	ENSMUSG00000063646
78814	1360.28	1253.97	1239.04	1165.61	1133.43	1241.63	1376.81	1266.71	1239.94	1117.44	1138.41	1236.22	1183.98	1198.45	1165.59	1134.22	1021.69	1127.47	Q8BVL9	Q8BVL9	R.VILALEK.E	18	735758	Jakmip1	ENSMUSP00000038504	ENSMUSG00000063646
78815	785.938	744.966	814.393	748.542	697.834	816.113	716.138	664.66	716.335	756.638	722.347	761.825	670.896	712.94	760.24	775.516	661.021	824.641	Q8BVL9	Q8BVL9	R.VILALEK.E	18	535887	Jakmip1	ENSMUSP00000038504	ENSMUSG00000063646
78816	366.976	367.603	531.759	481.601	346.465	367.148	405.414	484.524	550.686	514.93	470.833	440.031	473.996	500.006	395.681	464.147	432.697	513.294	Q5DTN8	Q5DTN8	R.KNEDLSHTLR.R	18	173513	Jakmip3	ENSMUSP00000130207	ENSMUSG00000056856
78817	101.427	101.912	146.546	168.307	130.645	124.066	144.801	146.257	161.14	90.8282	84.8621	134.431	144.888	121.99	116.535	148.124	112.952	114.04	Q5DTN8	Q5DTN8	R.RPSSLNDLDQSQDER.E	18	49107.5	Jakmip3	ENSMUSP00000130207	ENSMUSG00000056856
78818	1135.8	1122.15	1062.11	1000.84	1023.97	1001.15	1031.19	838.75	966.343	1026.6	1108.72	1041.76	963.574	957.02	1063.62	948.227	960.123	1050.91	D3YXK0	D3YXK0	R.IAELNATIR.K	18	790976	Jakmip2	NA	NA
78819	435.437	430.068	458.137	413.367	374.498	444.165	393.111	406.079	381.265	396.957	398.531	424.578	405.794	471.423	425.857	376.507	373.77	474.073	D3YXK0	D3YXK0	K.IEDLEATLAQK.G	18	160155	Jakmip2	NA	NA
78820	158.285	192.946	196.04	177.752	178.927	187.393	184.801	181.874	180.842	164.485	157.414	174.419	136.483	171.108	194.633	193.35	228.932	141.105	D3YXK0	D3YXK0	K.LQVIEQQNIIDELTR.D	18	68526.6	Jakmip2	NA	NA
78821	100.405	108.746	199.063	156.503	132.592	99.9579	135.113	148.618	201.252	155.724	117.168	165.619	191.768	150.081	107.716	125.331	209.281	143.157	D3YXK0	D3YXK0	K.LQVIEQQNIIDELTR.D	18	56671.2	Jakmip2	NA	NA
78822	74.9205	70.5179	82.7427	63.2702	65.4649	62.3414	67.6832	66.2272	53.2258	74.8772	58.5724	90.2626	72.6874	81.2153	80.656	90.4593	44.7244	67.359	D3YXK0	D3YXK0	K.QVDEALSNMIQADK.I	18	27119.2	Jakmip2	NA	NA
78823	81.0224	110.652	129.134	104.953	92.7857	108.102	103.063	130.25	112.574	86.4441	122.236	85.0937	78.4166	140.141	102.554	84.2171	83.5478	93.7748	D3YXK0	D3YXK0	K.QVDEALSNMIQADK.I	18	39569.1	Jakmip2	NA	NA
78824	75.7003	44.7216	56.6877	46.5023	51.5864	66.0103	80.9161	54.4292	62.8371	45.0931	48.1948	84.6293	60.3103	63.9412	43.0878	79.9186	42.5974	40.3794	D3YXK0	D3YXK0	K.QVDEALSNMIQADK.I	18	22418.2	Jakmip2	NA	NA
78825	38.4137	59.455	65.3229	22.771	58.8359	66.4444	42.466	41.1627	63.5454	65.7143	52.9519	82.256	39.4108	40.1985	68.5712	43.6695	41.7483	56.7261	D3YXK0	D3YXK0	K.QVDEALSNMIQADK.I	18	20323.5	Jakmip2	NA	NA
78826	482.298	395.191	405.515	341.509	403.236	407.544	312.143	324.474	256.839	455.047	542.304	406.848	315.458	359.639	390.409	409.552	342.883	408.275	Q6ZPY2	Q6ZPY2	K.KPVSASGK.E	18	148931	Smg5	ENSMUSP00000001451	ENSMUSG00000001415
78827	38.7292	19.5346	35.36	59.0795	40.2332	56.0836	29.7078	28.2288	39.5814	30.5429	23.3877	35.652	28.6064	44.8985	31.3145	30.5098	51.5914	28.3236	Q6ZPY2	Q6ZPY2	K.LM*FLHPVDYGR.K	18	13939.7	Smg5	ENSMUSP00000001451	ENSMUSG00000001415
78828	106.076	109.22	76.9452	75.2321	109.954	107.746	92.4083	93.8945	119.757	104.293	136.658	130.58	101.661	76.7951	83.2628	114.029	105.971	129.659	Q6ZPY2	Q6ZPY2	K.LMFLHPVDYGR.K	18	40108	Smg5	ENSMUSP00000001451	ENSMUSG00000001415
78829	154.445	121.784	97.4211	64.3697	108.313	81.4059	84.5031	92.2488	97.5687	126.72	131.063	117.664	92.1097	96.8608	131.631	89.9384	151.42	102.345	Q6ZPY2	Q6ZPY2	R.LQAELEEGENPVSAFQSDGTDEPESK.E	18	41572.8	Smg5	ENSMUSP00000001451	ENSMUSG00000001415
78830	476.097	449.947	395.99	425.662	457.28	492.514	407.969	449.147	390.361	444.641	435.58	503.076	482.711	406.465	487.449	547.506	481.198	431.694	Q6ZPY2	Q6ZPY2	R.YLEAEFK.K	18	174534	Smg5	ENSMUSP00000001451	ENSMUSG00000001415
78831	518.346	623.453	496.752	253.112	332.518	447.642	383.472	275.02	378.842	491.627	580.666	416.964	320.749	305.418	387.067	504.124	324.349	406.73	Q9WTR5	Q9WTR5	K.DDPTTGAWR.A	18	159368	Cdh13	ENSMUSP00000113527	ENSMUSG00000031841
78832	405.151	398.255	398.698	449.16	411.657	511.844	397.622	305.909	246.233	463.015	450.258	485.512	354.076	402.56	368.844	394.625	372.714	472.908	Q8R5H1	Q8R5H1	K.WYYFDDSSVSTASEDQIVSK.A	18	155991	Usp15	ENSMUSP00000151244;ENSMUSP00000020334	ENSMUSG00000020124;ENSMUSG00000020124
78833	71.0671	131.489	129.206	131.406	87.7515	111.026	73.1886	95.5835	97.0716	94.8246	135.539	121.693	115.359	117.259	114.864	118.738	83.0269	145.141	Q8R5H1	Q8R5H1	K.WYYFDDSSVSTASEDQIVSK.A	18	42250	Usp15	ENSMUSP00000151244;ENSMUSP00000020334	ENSMUSG00000020124;ENSMUSG00000020124
78834	161.863	149.73	169.926	196.787	189.497	173.038	208.595	195.098	173.132	180.643	114.775	183.976	181.38	249.811	137.972	169.058	167.716	165.973	P35123	P35123	K.LSGIAAENM*VVTDVYNHR.F	18	67818.2	Usp4	ENSMUSP00000035237	ENSMUSG00000032612
78835	299.004	271.706	382.322	385.35	345.389	378.78	350.542	369.824	384.194	275.864	273.796	275.39	324.469	306.269	320.826	290.549	355.231	266.022	P35123	P35123	K.LSGIAAENMVVTDVYNHR.F	18	125313	Usp4	ENSMUSP00000035237	ENSMUSG00000032612
78836	255.921	289.698	205.952	142.187	159.509	177.095	190.589	141.988	171.618	208.083	279.624	180.92	180.58	211.583	216.49	209.706	191.941	193.564	Q99K46	Q99K46	R.EQFLVEPQEDTR.L	18	77193.5	Usp11	ENSMUSP00000033383	ENSMUSG00000031066
78837	75.7229	80.7559	57.8841	20.6329	44.7748	56.4544	53.6418	48.2307	35.2219	95.2074	76.6592	74.5557	51.4979	78.1738	56.6377	62.0609	29.2493	37.3521	Q99K46	Q99K46	R.EQFLVEPQEDTR.L	18	22143.6	Usp11	ENSMUSP00000033383	ENSMUSG00000031066
78838	384.409	386.033	321.911	292.191	293.461	352.782	315.579	359.002	234.645	342.103	476.677	308.005	301.835	402.425	354.497	388.561	332.096	380.341	Q99K46	Q99K46	R.EQFLVEPQEDTR.L	18	133253	Usp11	ENSMUSP00000033383	ENSMUSG00000031066
78839	190.773	208.542	165.83	150.153	141.181	153.232	159.044	162.038	160.017	149.348	170.676	151.619	152.042	167.74	184.427	176.301	181.997	190.075	Q99K46	Q99K46	R.EQFLVEPQEDTR.L	18	64523.9	Usp11	ENSMUSP00000033383	ENSMUSG00000031066
78840	260.73	246.069	241.518	278.607	265.863	295.227	264.025	258.895	289.339	283.67	242.094	260.721	280.044	262.978	295.143	362.357	287.552	261.611	P98195	P98195	K.SSDIQVGDLIIVEK.N	18	105643	Atp9b	NA	NA
78841	210.203	198.265	169.586	243.529	188.009	145.632	180.874	302.04	192.391	266.952	224.425	226.194	175.566	277.83	185.559	194.6	215.31	268.932	P98195	P98195	K.SSDIQVGDLIIVEK.N	18	82766.1	Atp9b	NA	NA
78842	1106.88	1079.3	895.732	826.842	870.045	831.442	906.377	765.986	674.913	1082.33	1209.43	972.932	882.328	866.238	1136.66	981.866	953.947	978.634	A2AQC3	A2AQC3	R.ISYLLTDK.T	18	364426	Atp9a	NA	NA
78843	758.283	711.8	704.024	727.547	595.439	767.573	658.951	593.008	619.811	745.464	803.85	686.169	696.043	725.814	732.27	740.92	749.558	813.263	A2AQC3	A2AQC3	R.ISYLLTDK.T	18	274677	Atp9a	NA	NA
78844	485.003	489.349	387.434	378.232	386.07	451.671	331.078	358.956	444.722	391.54	434.079	434.07	448.714	350.354	453.534	494.402	431.363	458.374	A2AQC3	A2AQC3	R.ISYLLTDK.T	18	195686	Atp9a	NA	NA
78845	196.058	189.732	157.725	191.312	144.341	183.09	142.586	169.271	190.922	188.301	182.555	252.442	216.062	158.6	202.013	185.835	226.683	236.19	A2AQC3	A2AQC3	R.ISYLLTDK.T	18	73056	Atp9a	NA	NA
78846	200.291	173.162	156.541	240.936	214.996	159.175	158.929	177.963	201.051	167.896	166.386	168.129	165.076	177.452	132.419	194.467	198.856	186.501	Q9ES00	Q9ES00	R.DENPFASLTATSQPIATAAR.S	18	70355.5	Ube4b	ENSMUSP00000099501	ENSMUSG00000028960
78847	28.0027	36.0443	36.8164	63.4934	49.8117	32.8477	16.1186	41.4659	22.5319	59.6069	41.8153	46.656	42.8681	38.0502	26.2994	31.9586	24.2155	47.3834	Q9ES00	Q9ES00	K.ELFEEVISK.M	18	14680.6	Ube4b	ENSMUSP00000099501	ENSMUSG00000028960
78848	586.973	570.965	553.388	539.268	555.26	555.279	506.56	492.042	568.822	569.702	484.895	493.95	485.111	551.354	515.091	543.3	440.457	534.35	Q9ES00	Q9ES00	K.ELFEEVISK.M	18	204308	Ube4b	ENSMUSP00000099501	ENSMUSG00000028960
78849	424.564	537.77	485.246	493.327	426.954	448.821	418.525	423.45	418.857	480.65	471.348	476.314	450.631	458.959	366.126	462.491	438.083	416.859	Q9ES00	Q9ES00	K.ELFEEVISK.M	18	173324	Ube4b	ENSMUSP00000099501	ENSMUSG00000028960
78850	508.709	606	456.963	368.395	466.313	408.737	465.512	437.751	351.346	429.935	481.565	498.674	454.404	356.55	403.933	495.952	470.677	393.85	Q9ES00	Q9ES00	K.ELFEEVISK.M	18	180997	Ube4b	ENSMUSP00000099501	ENSMUSG00000028960
78851	83.5252	93.693	84.828	66.9183	78.2213	98.3333	78.4746	86.9795	70.6014	85.494	112.143	89.4622	54.4127	64.7241	58.5571	65.2204	101.399	78.2981	Q9ES00	Q9ES00	K.ELFEEVISK.M	18	31058.6	Ube4b	ENSMUSP00000099501	ENSMUSG00000028960
78852	73.4163	66.647	58.4532	70.6502	67.9194	76.1096	54.4519	61.17	73.2084	75.6993	73.0857	80.0397	34.6446	76.9565	61.4811	46.854	76.5302	68.9679	Q9ES00	Q9ES00	K.ELFEEVISK.M	18	25601.4	Ube4b	ENSMUSP00000099501	ENSMUSG00000028960
78853	93.8664	90.9279	86.2144	98.055	101.615	107.835	134.137	99.7868	103.948	121.087	112.38	90.1891	105.774	94.186	101.095	127.316	92.3349	119.197	P62874	P62874	R.QTFTGHESDINAICFFPNGNAFATGSDDATCR.L	18	120696	Gnb1	ENSMUSP00000101241;ENSMUSP00000030940;ENSMUSP00000135091;ENSMUSP00000130123	ENSMUSG00000029064;ENSMUSG00000029064;ENSMUSG00000029064;ENSMUSG00000029064
78854	44.75	34.7477	59.4943	48.486	43.8114	78.5417	55.3015	49.1172	52.8122	46.289	42.8248	33.2175	50.7259	58.6014	47.0114	70.5984	33.1436	51.7672	P62874	P62874	R.QTFTGHESDINAICFFPNGNAFATGSDDATCR.L	18	19294.9	Gnb1	ENSMUSP00000101241;ENSMUSP00000030940;ENSMUSP00000135091;ENSMUSP00000130123	ENSMUSG00000029064;ENSMUSG00000029064;ENSMUSG00000029064;ENSMUSG00000029064
78855	2.05505	0	4.84217	1.36618	9.28883	8.38314	11.0098	7.96841	10.8134	1.44975	13.078	13.0788	13.7208	0.952806	6.94017	15.9136	6.44545	4.38584	P62874	P62874	R.QTFTGHESDINAICFFPNGNAFATGSDDATCR.L	17	2819.43	Gnb1	ENSMUSP00000101241;ENSMUSP00000030940;ENSMUSP00000135091;ENSMUSP00000130123	ENSMUSG00000029064;ENSMUSG00000029064;ENSMUSG00000029064;ENSMUSG00000029064
78856	21.3012	16.3165	25.7837	35.7014	22.4588	17.1318	44.5597	34.6463	36.6958	22.1372	33.3299	28.2365	32.7344	54.748	17.7165	19.5873	15.8025	24.0129	Q9EQH3	Q9EQH3	K.CFSEENHEPLR.T	18	10762.4	Vps35	ENSMUSP00000034131	ENSMUSG00000031696
78857	202.157	137.877	164.799	148.329	166.046	203.844	168.301	154.375	164.486	185.046	146.362	203.429	128.777	177.49	111.816	153.071	148.74	172.662	Q9EQH3	Q9EQH3	K.CFSEENHEPLR.T	18	62766.6	Vps35	ENSMUSP00000034131	ENSMUSG00000031696
78858	50.313	38.9979	22.4516	44.727	46.0681	48.2237	26.2658	12.0145	5.22708	55.8658	94.7002	40.42	27.8945	14.2195	35.5826	45.1351	41.0696	31.2143	Q9EQH3	Q9EQH3	K.ENSQM*DDK.W	18	14560.8	Vps35	ENSMUSP00000034131	ENSMUSG00000031696
78859	391.163	347.51	223.001	150.141	133.975	203.054	177.591	76.2057	81.4354	354.44	289.748	259.111	140.891	149.077	225.893	273.394	244.808	207.638	Q9EQH3	Q9EQH3	K.ENSQMDDK.W	18	84085.1	Vps35	ENSMUSP00000034131	ENSMUSG00000031696
78860	85.6712	93.884	103.226	80.8335	72.4374	93.0149	100.027	116.994	74.8299	61.0883	80.9205	70.0136	66.9093	79.0824	85.7793	61.0116	75.5734	76.3915	Q9EQH3	Q9EQH3	R.ESPESEGPIYEGLIL.-	18	31636.3	Vps35	ENSMUSP00000034131	ENSMUSG00000031696
78861	130.032	162.961	130.051	117.686	114.288	116.466	138.447	166.361	146.113	137.544	142.398	144.603	149.928	135.76	141.926	132.556	157.699	143.955	Q9EQH3	Q9EQH3	R.ESPESEGPIYEGLIL.-	18	172662	Vps35	ENSMUSP00000034131	ENSMUSG00000031696
78862	74.1519	76.8738	99.6683	71.5211	88.517	68.4157	67.716	43.013	36.4778	80.2098	52.6234	44.9567	73.6542	63.455	44.1912	78.3291	77.1514	45.1563	Q9EQH3	Q9EQH3	R.LALFAHR.E	18	25383	Vps35	ENSMUSP00000034131	ENSMUSG00000031696
78863	1075.83	1076.9	1009.17	952.03	911.649	1009.06	977.852	695.209	825.127	1059.93	1051.75	920.464	964.816	974.478	1053.39	1045.92	986.685	1157.75	Q9EQH3	Q9EQH3	R.LALFAHR.E	18	1.08856e+06	Vps35	ENSMUSP00000034131	ENSMUSG00000031696
78864	216.351	203.104	178.286	157.45	168.178	173.339	192.729	112.275	137.737	223.441	246.825	179.306	180.172	194.872	219.01	214.432	161.13	175.044	Q9EQH3	Q9EQH3	R.LALFAHR.E	18	71343.2	Vps35	ENSMUSP00000034131	ENSMUSG00000031696
78865	723.541	765.863	731.933	673.966	718.597	761.742	704.398	636.668	687.074	692.97	737.955	735.356	647.248	620.975	695.852	653.827	679.928	789.669	Q9EQH3	Q9EQH3	R.LALFAHR.E	18	548337	Vps35	ENSMUSP00000034131	ENSMUSG00000031696
78866	59.6863	69.7311	37.6664	34.2065	40.4557	28.0103	33.9143	39.9641	11.4866	40.8007	48.2698	42.6247	36.7727	22.5811	50.7218	31.7965	71.2536	46.8373	Q9EQH3	Q9EQH3	R.LALFAHR.E	18	15981.6	Vps35	ENSMUSP00000034131	ENSMUSG00000031696
78867	23.7457	50.4115	18.4342	24.7487	38.1305	21.6942	29.9108	22.3144	23.5114	27.7524	14.7593	24.8329	33.1566	32.1655	2.21412	17.2902	51.992	15.7362	Q9EQH3	Q9EQH3	R.LALFAHR.E	18	10118.3	Vps35	ENSMUSP00000034131	ENSMUSG00000031696
78868	426.054	508.886	557.362	565.369	550.365	496.3	553.813	556.666	537.708	580.943	492.635	495.572	566.874	576.641	500.823	439.377	543.852	492.372	Q9EQH3	Q9EQH3	K.LNLEHIATSSAVSK.E	18	254684	Vps35	ENSMUSP00000034131	ENSMUSG00000031696
78869	78.741	112.615	97.2414	80.1918	103.702	88.3881	106.005	121.479	131.24	90.7881	106.605	116.545	96.9774	105.642	123.474	100.661	88.6337	151.446	Q80WM4	Q80WM4	R.AELQNDGPGDASLVLR.N	18	40669.4	Hapln4	ENSMUSP00000007738	ENSMUSG00000007594
78870	658.212	608.965	515.474	358.444	413.281	557.957	531.634	292.398	195.153	768.025	676.81	728.11	545.857	459.423	778.5	858.665	871.387	815.53	Q80WM4	Q80WM4	R.DPAAWTPLR.V	18	709955	Hapln4	ENSMUSP00000007738	ENSMUSG00000007594
78871	151.649	148.343	118.595	110.476	108.346	124.878	124.497	162.33	90.5533	133.64	132.247	134.608	160.1	116.252	137.553	152.777	146.276	181.495	Q80WM4	Q80WM4	R.GGTIVLPCR.Y	18	52123.4	Hapln4	ENSMUSP00000007738	ENSMUSG00000007594
78872	501.244	528.199	448.817	508.856	472.48	540.85	535.799	620.733	519.193	669.359	608.564	570.123	655.54	508.791	548.197	693.084	745.602	737.025	Q80WM4	Q80WM4	R.GGTIVLPCR.Y	18	261383	Hapln4	ENSMUSP00000007738	ENSMUSG00000007594
78873	416.95	374.246	441.891	356.106	507.846	477.434	445.845	497.544	425.944	471.922	451.871	620.723	564.941	511.697	572.468	471.244	480.737	473.933	Q80WM4	Q80WM4	R.LFGVYCYR.A	18	183262	Hapln4	ENSMUSP00000007738	ENSMUSG00000007594
78874	329.014	314.031	359.03	318.161	354.37	387.721	385.235	405.195	359.182	429.506	378.263	370.86	477.222	453.124	435.414	498.723	473.925	454.206	Q80WM4	Q80WM4	R.LFGVYCYR.A	18	282809	Hapln4	ENSMUSP00000007738	ENSMUSG00000007594
78875	68.9968	46.8707	30.2634	44.4117	83.5482	104.237	117.023	59.3827	64.4614	47.9098	65.7422	71.2802	48.3817	73.616	80.1347	114.96	97.7933	52.6149	Q9QUP5	Q9QUP5	R.CSPTEAAVR.F	18	27213.7	Hapln1	ENSMUSP00000022108	ENSMUSG00000021613
78876	25.7926	27.6542	18.9169	24.3534	23.6912	37.8791	38.3359	22.8314	34.2726	13.9432	15.5192	31.776	22.8334	64.9542	29.6206	25.5481	20.9375	19.4699	Q9QUP5	Q9QUP5	R.YPISRPR.R	18	10664.6	Hapln1	ENSMUSP00000022108	ENSMUSG00000021613
78877	81.5946	70.0774	110.369	111.977	89.6047	83.9358	141.241	146.911	153.937	46.3145	70.4334	111.29	122.717	130.869	83.6968	96.3552	53.9766	86.3359	Q9QUP5	Q9QUP5	R.YPISRPR.R	18	38342.3	Hapln1	ENSMUSP00000022108	ENSMUSG00000021613
78878	102.223	87.6697	77.178	87.0403	68.9422	104.374	61.1413	97.6748	96.9581	104.556	85.9463	75.7335	84.5492	102.429	58.9632	91.0152	108.463	76.8292	Q61553	Q61553	K.NGQLAASVETAGDSELFLM*K.L	18	33635.2	Fscn1	ENSMUSP00000031565	ENSMUSG00000029581
78879	824.536	704.704	744.435	713.985	772.871	703.691	680.144	711.395	699.262	838.562	804.932	706.304	739.814	735.589	709.714	632.065	680.129	616.63	Q61553	Q61553	K.YLTAEAFGFK.V	18	292647	Fscn1	ENSMUSP00000031565	ENSMUSG00000029581
78880	1252.4	1226.19	1079.48	1062.82	1289.97	1161.81	1166.86	1155.22	1006.9	1005.86	1058.19	1055.78	1113.51	1061	1051.32	1007.09	998.291	1029.55	Q61553	Q61553	K.YLTAEAFGFK.V	18	6.62021e+06	Fscn1	ENSMUSP00000031565	ENSMUSG00000029581
78881	10.3697	16.6247	11.1916	8.12035	17.8866	9.23653	7.86108	3.05837	8.68484	26.4864	5.87071	13.2648	6.7082	7.45303	11.9853	17.9779	34.2282	13.1022	Q61553	Q61553	K.YLTAEAFGFK.V	18	4897.13	Fscn1	ENSMUSP00000031565	ENSMUSG00000029581
78882	605.657	528.603	706.735	640.257	608.838	588.863	614.731	633.75	505.123	598.438	521.426	564.435	696.698	528.671	565.758	584.985	475.943	572.248	Q61553	Q61553	K.YLTAEAFGFK.V	18	3.7133e+06	Fscn1	ENSMUSP00000031565	ENSMUSG00000029581
78883	614.484	558.594	568.176	622.706	705.673	546.633	516.519	509.173	564.001	599.236	563.691	560.813	546.676	546.388	556.699	473.407	596.973	617.032	Q61553	Q61553	K.YLTAEAFGFK.V	18	1.15491e+06	Fscn1	ENSMUSP00000031565	ENSMUSG00000029581
78884	583.887	543.436	618.515	662.148	590.095	636.274	531.462	542.959	543.124	600.925	560.524	564.098	512.897	510.04	550.453	533.335	538.475	497.496	Q61553	Q61553	K.YLTAEAFGFK.V	18	442712	Fscn1	ENSMUSP00000031565	ENSMUSG00000029581
78885	472.319	501.461	499.598	584.307	498.406	594.612	454.018	520.715	468.069	526.885	458.614	451.016	433.168	425.372	497.005	392.52	458.711	443.408	Q61553	Q61553	K.YLTAEAFGFK.V	18	398951	Fscn1	ENSMUSP00000031565	ENSMUSG00000029581
78886	558.711	526.389	486.703	521.563	502.038	514.138	567.978	534.188	426.508	486.092	500.581	484.553	497.046	461.704	482.743	455.87	493.863	517.407	Q61553	Q61553	K.YLTAEAFGFK.V	18	317468	Fscn1	ENSMUSP00000031565	ENSMUSG00000029581
78887	183.875	182.548	117.764	169.603	164.949	154.902	155.669	143.037	116.498	185.546	144.754	139.223	151.304	121.87	122.631	159.567	114.366	101.549	Q61553	Q61553	K.YLTAEAFGFK.V	18	56276.5	Fscn1	ENSMUSP00000031565	ENSMUSG00000029581
78888	180.083	163.96	204.682	217.649	209.367	197.161	199.864	193.916	171.396	189.697	172.339	232.697	203.552	237.434	175.468	200.153	206.146	206.487	Q61553	Q61553	K.YLTAEAFGFK.V	18	76230.5	Fscn1	ENSMUSP00000031565	ENSMUSG00000029581
78889	381.801	470.522	462.283	509.081	515.758	573.34	488.142	451.285	499.609	387.096	457.246	535.475	465.347	403.262	487.458	450.221	463.373	537.666	Q61553	Q61553	K.YWTLTATGGVQSTASTK.N	18	629774	Fscn1	ENSMUSP00000031565	ENSMUSG00000029581
78890	610.621	551.166	520.885	518.549	649.836	541.717	442.731	506.979	519.738	555.478	600.29	461.202	584.789	565.681	508.58	514.263	406.322	408.919	Q61553	Q61553	K.YWTLTATGGVQSTASTK.N	18	202617	Fscn1	ENSMUSP00000031565	ENSMUSG00000029581
78891	268.891	333.391	355.629	313.08	315.855	329.835	277.44	299.554	298.577	396.988	283.179	275.228	332.946	336.3	281.535	356.322	323.853	323.09	Q61553	Q61553	K.YWTLTATGGVQSTASTK.N	18	152724	Fscn1	ENSMUSP00000031565	ENSMUSG00000029581
78892	230.406	189.062	173.158	285.373	209.089	200.096	190.389	158.722	143.134	263.776	237.873	241.71	225.59	184.484	206.453	226.128	203.704	212.153	Q61553	Q61553	K.YWTLTATGGVQSTASTK.N	18	80922.6	Fscn1	ENSMUSP00000031565	ENSMUSG00000029581
78893	181.077	154.337	178.277	178.622	177.252	195.353	194.902	155.509	176.202	142.515	119.522	187.183	152.068	153.117	171.836	153.144	125.636	173.723	Q61553	Q61553	K.YWTLTATGGVQSTASTK.N	18	63566	Fscn1	ENSMUSP00000031565	ENSMUSG00000029581
78894	209.717	174.674	237.714	230.197	234.014	215.36	260.895	284.1	232.966	246.309	223.527	226.787	240.195	244.796	240.412	192.442	192.156	207.398	Q61553	Q61553	K.YWTLTATGGVQSTASTK.N	18	87642.3	Fscn1	ENSMUSP00000031565	ENSMUSG00000029581
78895	53.3733	84.7408	71.4961	64.0723	60.8842	56.7587	54.1406	52.3732	67.4872	60.9357	59.7785	85.1415	65.606	77.032	49.9141	60.1976	37.6423	64.561	Q61553	Q61553	K.YWTLTATGGVQSTASTK.N	18	24109.7	Fscn1	ENSMUSP00000031565	ENSMUSG00000029581
78896	12.1512	8.02892	28.7063	25.4571	26.8536	25.083	22.6438	19.6136	25.885	12.9415	21.7062	18.3029	29.8106	11.3858	21.3006	27.9525	28.2103	31.0507	Q61553	Q61553	K.YWTLTATGGVQSTASTK.N	18	8501.28	Fscn1	ENSMUSP00000031565	ENSMUSG00000029581
78897	12.0324	22.861	11.4872	24.2851	18.5479	21.7528	13.1201	8.3513	1.79807	19.9965	9.13397	12.5825	6.33769	27.4556	0	3.0144	6.15603	11.5907	Q61553	Q61553	K.YWTLTATGGVQSTASTK.N	17	4932.94	Fscn1	ENSMUSP00000031565	ENSMUSG00000029581
78898	3.44776	2.19859	17.639	10.1344	14.4148	20.6828	24.547	15.5415	4.94367	21.0619	12.7033	16.4582	10.6866	12.181	17.1391	14.3516	8.64693	14.0309	Q61553	Q61553	K.YWTLTATGGVQSTASTK.N	18	5155.55	Fscn1	ENSMUSP00000031565	ENSMUSG00000029581
78899	0	0	3.46376	0	0	6.50679	2.26736	1.86875	8.2773	4.11014	0	0	1.03165	Inf	0	0	Inf	0	Q61553	Q61553	K.YWTLTATGGVQSTASTK.N	7	589.236	Fscn1	ENSMUSP00000031565	ENSMUSG00000029581
78900	1011.81	1070.94	767.884	940.506	905.88	911.758	898.934	1084.84	835.714	1020.53	920.383	1020.91	991.501	1001.25	1094.72	1024.22	871.615	886.178	Q921W4	Q921W4	K.DDEPAVK.L	18	369515	Cryzl1	ENSMUSP00000073171;ENSMUSP00000109656	ENSMUSG00000058240;ENSMUSG00000058240
78901	63.0363	83.2933	58.2251	84.5096	58.4417	93.1959	58.0046	85.4559	93.5981	58.4296	117.393	81.4152	42.4022	84.7321	65.9409	64.9593	43.1206	78.3748	Q921W4	Q921W4	K.DDEPAVK.L	18	28131.8	Cryzl1	ENSMUSP00000073171;ENSMUSP00000109656	ENSMUSG00000058240;ENSMUSG00000058240
78902	308.025	298.85	313.549	334.041	311.629	265.902	255.057	284.61	296.49	318.151	324.632	286.825	292.036	319.133	327.831	258.692	272.345	289.69	Q8K296	Q8K296	R.AEEAIIALSNYR.L	18	114654	Mtmr3	ENSMUSP00000159988;ENSMUSP00000122422	ENSMUSG00000034354;ENSMUSG00000034354
78903	192.675	240.941	326.858	234.397	265.501	203.058	301.067	302.335	237.21	234.726	284.473	284.4	183.828	213.672	200.011	206.051	230.673	253.213	Q8K296	Q8K296	R.DIFQLHLTCK.D	18	94058.1	Mtmr3	ENSMUSP00000159988;ENSMUSP00000122422	ENSMUSG00000034354;ENSMUSG00000034354
78904	14.9603	3.73354	2.96174	1.50203	16.9805	3.22673	10.4998	9.5241	3.80068	8.36332	6.13504	10.4243	11.4322	14.1791	7.74921	0	7.21685	2.86751	E9PWQ3	E9PWQ3	K.AEILNLVK.K	17	2901.02	Col6a3	NA	NA
78905	348.222	576.712	392.317	482.479	550.955	444.924	502.847	294.751	463.857	463.464	699.423	514.958	857.811	640.092	924.292	528.646	448.11	369.342	E9PWQ3	E9PWQ3	K.DVVFLIDGSR.N	18	258823	Col6a3	NA	NA
78906	150.882	233.416	123.776	252.015	243.756	177.656	263.981	99.2696	158.234	166.028	320.479	180.702	307.369	266.225	416.519	290.383	213.054	180.712	E9PWQ3	E9PWQ3	K.DVVFLIDGSR.N	18	86554.3	Col6a3	NA	NA
78907	172.737	128.524	165.008	196.768	191.201	181.487	169.821	117.611	160.588	164.594	192.019	224.085	265.181	187.415	312.142	178.518	194.488	199.257	E9PWQ3	E9PWQ3	R.IEDGVPQHLVLFLGGK.S	18	72822.5	Col6a3	NA	NA
78908	38.4891	44.2174	71.0002	74.5695	63.9661	101.771	78.7955	54.2798	81.2275	86.7633	78.2259	65.1679	132.861	132.088	140.157	98.1871	91.7228	69.017	E9PWQ3	E9PWQ3	R.IEDGVPQHLVLFLGGK.S	18	32167.6	Col6a3	NA	NA
78909	535.781	656.842	532.036	577.403	696.179	653.739	651.456	437.809	549.475	607.584	752.683	595.953	770.698	679.798	855.04	717.553	602.574	562.867	E9PWQ3	E9PWQ3	R.VALVQYSDR.T	18	244727	Col6a3	NA	NA
78910	239.485	187.95	152.869	270.836	235.814	216.885	256.888	140.635	170.673	187.001	249.093	191.323	269.285	208.606	302.318	196.981	184.043	149.474	E9PWQ3	E9PWQ3	R.VALVQYSDR.T	18	81540.1	Col6a3	NA	NA
78911	127.503	156.983	108.148	199.809	156.381	169.802	175.245	106.727	94.3604	195.694	215.007	152.443	177.527	157.367	182.683	139.626	149.649	111.437	E9PWQ3	E9PWQ3	R.VALVQYSDR.T	18	59416.8	Col6a3	NA	NA
78912	70.8976	19.7467	64.3681	105.512	35.9091	42.8464	75.1594	80.199	36.6966	39.439	57.2275	76.7221	42.0004	51.1917	65.3152	40.9503	67.5562	57.8024	Q3URU2	Q3URU2	K.SHTITRPPENK.D	18	22041.7	Peg3	ENSMUSP00000050750	ENSMUSG00000002265
78913	1598.55	1630.97	1207.16	1299.02	1447.43	1371.78	1203.27	1231.05	1198.32	1597.52	1576.64	1459.71	1342.33	1277.67	1308.33	1556.86	1393.72	1361.33	Q5EG47	Q5EG47	K.QLDYEWK.V	18	575930	Prkaa1	ENSMUSP00000063166	ENSMUSG00000050697
78914	73.8792	125.094	66.7158	88.5573	113.3	80.5103	83.1092	86.13	108.919	123.523	74.015	78.0769	69.9401	102.766	96.5481	62.9339	55.963	83.5469	Q921H9	Q921H9	K.NVQPLTFG.-	18	33674.6	Coa7	ENSMUSP00000114906	ENSMUSG00000048351
78915	87.2027	100.678	86.8758	100.375	64.6825	73.4982	66.4739	71.6438	76.2181	50.181	86.5048	92.3761	67.5847	76.566	47.8986	71.9572	72.7083	55.8677	Q921H9	Q921H9	K.NVQPLTFG.-	18	28841.2	Coa7	ENSMUSP00000114906	ENSMUSG00000048351
78916	223.121	272.082	301.308	264.72	231.079	263.327	288.411	252.709	243.289	300.862	248.201	293.246	247.245	292.021	232.527	289.388	247.087	215.759	Q3TZZ7	Q3TZZ7	K.GWTQWYDLTEDGTRPQVIT.-	18	100720	Esyt2	ENSMUSP00000098548;ENSMUSP00000152444	ENSMUSG00000021171;ENSMUSG00000021171
78917	7.02368	4.39453	9.12448	4.46484	7.26867	0	5.31415	2.75364	0.723726	14.8129	5.85152	1.43522	8.14297	4.23708	3.9642	2.42856	4.98285	14.5448	Q3TZZ7	Q3TZZ7	R.IPLSQLLTSDNM*TINQR.F	17	2172.35	Esyt2	ENSMUSP00000098548;ENSMUSP00000152444	ENSMUSG00000021171;ENSMUSG00000021171
78918	0	0	3.84587	7.43372	5.66235	0	0	7.14468	5.65507	16.6937	5.57668	9.654	0.449111	0	16.0162	1.40165	8.30918	8.08517	Q3TZZ7	Q3TZZ7	R.IPLSQLLTSDNM*TINQR.F	13	2052.91	Esyt2	ENSMUSP00000098548;ENSMUSP00000152444	ENSMUSG00000021171;ENSMUSG00000021171
78919	167.088	153.33	166.189	87.7455	145.131	129.048	159.296	138.601	95.7931	148.985	134.022	152.402	151.766	129.191	134.047	182.014	129.08	163.827	Q3TZZ7	Q3TZZ7	R.IPLSQLLTSDNM*TINQR.F	18	54947.5	Esyt2	ENSMUSP00000098548;ENSMUSP00000152444	ENSMUSG00000021171;ENSMUSG00000021171
78920	110.95	100.324	100.973	90.7795	92.099	31.7402	74.6115	77.2501	71.9658	95.4366	121.879	92.0925	69.6862	78.3773	94.6368	114.8	82.4456	59.3032	Q3TZZ7	Q3TZZ7	R.IPLSQLLTSDNMTINQR.F	18	33371.2	Esyt2	ENSMUSP00000098548;ENSMUSP00000152444	ENSMUSG00000021171;ENSMUSG00000021171
78921	155.416	144.752	120.093	118.814	157.955	142.999	150.357	139.975	129.124	156.076	145.101	114.271	114.82	106.01	144.997	121.532	131.64	133.084	Q3TZZ7	Q3TZZ7	R.IPLSQLLTSDNMTINQR.F	18	74728.9	Esyt2	ENSMUSP00000098548;ENSMUSP00000152444	ENSMUSG00000021171;ENSMUSG00000021171
78922	594.051	537.327	542.842	486.635	519.029	577.179	487.426	388.461	455.501	504.783	602.209	528.803	500.532	497.285	611.641	611.212	494.659	533.718	Q3TZZ7	Q3TZZ7	K.VYTENVDKR.Q	18	202816	Esyt2	ENSMUSP00000098548;ENSMUSP00000152444	ENSMUSG00000021171;ENSMUSG00000021171
78923	649.825	662.173	483.222	587.781	500.298	570.091	536.139	490.304	519.643	692.194	638.348	530.146	684.943	676.171	713.307	661.782	592.432	533.705	Q9EP75	Q9EP75	R.AEGGLWLR.V	18	229469	Cyp4f14	ENSMUSP00000050478;ENSMUSP00000157006;ENSMUSP00000157036;ENSMUSP00000136139	ENSMUSG00000024292;ENSMUSG00000024292;ENSMUSG00000024292;ENSMUSG00000024292
78924	299.397	233.359	226.669	199.325	166.403	159.785	193.143	179.734	153.39	243.727	236.46	226.419	244.46	192.786	228.431	207.799	161.737	155.615	Q9EP75	Q9EP75	R.AEGGLWLR.V	18	79399.3	Cyp4f14	ENSMUSP00000050478;ENSMUSP00000157006;ENSMUSP00000157036;ENSMUSP00000136139	ENSMUSG00000024292;ENSMUSG00000024292;ENSMUSG00000024292;ENSMUSG00000024292
78925	667.442	743.687	563.955	517.094	603.985	640.953	555.611	446.095	468.89	859.782	801.077	628.207	638.878	561.861	778.902	698.13	656.991	631.518	Q9EP75	Q9EP75	R.FDPENIK.D	18	656454	Cyp4f14	ENSMUSP00000050478;ENSMUSP00000157006;ENSMUSP00000157036;ENSMUSP00000136139	ENSMUSG00000024292;ENSMUSG00000024292;ENSMUSG00000024292;ENSMUSG00000024292
78926	386.122	339.281	319.598	328.167	329.126	311.656	336.114	334.274	368.777	265.657	370.461	346.233	350.168	374.679	333.493	330.778	314.913	265.951	P70193	P70193	R.LDEESLAELSSLSILR.L	18	128521	Lrig1	ENSMUSP00000144963;ENSMUSP00000098686;ENSMUSP00000032105	ENSMUSG00000030029;ENSMUSG00000030029;ENSMUSG00000030029
78927	283.127	401.094	352.651	285.635	311.376	364.472	288.999	268.574	365.674	309.586	312.284	285.014	302.389	292.157	260.089	334.495	273.767	238.71	Q69ZU6	Q69ZU6	R.AVIIQELENQHLCPEQM*LETK.S	18	213796	Thsd7a	NA	NA
78928	22.7077	22.8613	33.7169	32.3441	21.9619	28.4547	23.7743	48.4456	10.939	12.2453	22.6852	39.7304	41.4909	19.9341	22.8625	30.783	18.6634	11.5899	Q69ZU6	Q69ZU6	R.AVIIQELENQHLCPEQM*LETK.S	18	9955.4	Thsd7a	NA	NA
78929	38.7192	18.8118	41.1481	54.5113	25.0604	39.1137	17.0101	12.7467	32.2999	13.8566	37.7592	33.7994	36.1725	54.5923	38.0993	24.8297	26.4969	29.4851	Q69ZU6	Q69ZU6	R.AVIIQELENQHLCPEQM*LETK.S	18	12295	Thsd7a	NA	NA
78930	25.3819	15.0674	32.6976	42.7707	40.1437	75.1919	31.9379	32.5194	42.8509	34.9236	22.3981	47.1187	29.9724	63.4594	30.1845	26.8823	54.5364	30.2568	Q69ZU6	Q69ZU6	R.CM*GDDCGPGGIQTR.A	18	14516	Thsd7a	NA	NA
78931	64.5554	60.1359	43.136	50.4541	57.0352	45.3889	43.9263	30.939	46.7996	63.6208	48.9817	26.3715	54.5396	27.6862	35.3056	32.7435	27.5177	25.4113	Q69ZU6	Q69ZU6	R.CMGDDCGPGGIQTR.A	18	16796.6	Thsd7a	NA	NA
78932	93.8813	82.0105	68.8178	75.1035	82.4297	64.0022	95.9205	56.1892	28.9174	79.5905	74.0959	60.649	85.5742	74.0856	61.0652	71.6312	80.2645	73.363	Q69ZU6	Q69ZU6	K.ECSDPLYEEK.A	18	27983.4	Thsd7a	NA	NA
78933	126.924	112.128	130.629	98.543	137.199	125.012	124.556	125.342	179.37	110.903	86.3974	99.1493	143.354	113.221	117.261	117.647	99.7462	97.2987	P70398	P70398	R.AQENYEGGEEVSPPQTK.G	18	45897.7	Usp9x	NA	NA
78934	19.9085	33.7023	48.8127	47.7792	20.8172	34.2155	27.2004	33.6175	32.6824	21.088	44.9531	41.7207	47.6391	39.1712	31.2343	34.3495	29.6615	35.549	P70398	P70398	R.AQENYEGGEEVSPPQTK.G	18	13361.6	Usp9x	NA	NA
78935	411.457	365.129	475.274	439.487	426.381	366.946	460.404	400.48	364.324	427.555	387.231	407.883	402.953	388.622	411.515	405.261	409.821	427.476	P70398	P70398	R.AQENYEGGEEVSPPQTK.G	18	164131	Usp9x	NA	NA
78936	66.4699	81.9321	43.8055	48.8132	46.155	57.3224	50.2806	37.9907	78.759	74.0883	67.0673	64.284	53.7506	68.0744	76.5175	54.0217	40.3482	83.935	P70398	P70398	K.DSINCAR.Q	18	23404.2	Usp9x	NA	NA
78937	115.615	105.04	164.403	173.245	136.475	134.28	162.192	152.626	205.334	73.2322	77.4882	140.674	136.623	160.379	96.2854	116.807	114.389	163.387	P70398	P70398	K.FHIYNGTRPCESVSSSVQLPEDELFAR.S	18	285157	Usp9x	NA	NA
78938	335.719	383.453	304.046	359.393	366.519	350.156	394.634	401.013	354.131	346.698	367.558	360.501	362.138	332.504	339.745	334.296	295.155	341.803	P70398	P70398	K.KLPPVLAIQLK.R	18	135509	Usp9x	NA	NA
78939	845.622	998.192	960.161	921.828	904.254	933.706	971.519	851.943	941.173	940.654	956.3	863.181	884.738	886.757	911.392	845.444	856.569	957.532	P70398	P70398	K.KLPPVLAIQLK.R	18	851684	Usp9x	NA	NA
78940	389.178	312.814	314.762	329.863	299.893	324.255	336.734	333.112	360.784	351.228	304.956	295.801	310.779	359.545	364.991	331.75	254.839	318.872	P70398	P70398	K.KLPPVLAIQLK.R	18	126139	Usp9x	NA	NA
78941	255.415	298.313	305.029	422.829	309.818	352.92	323.627	360.073	248.49	349.573	292.96	304.838	306.55	302.305	227.377	317.602	255.986	338.597	P70398	P70398	K.KLPPVLAIQLK.R	18	119251	Usp9x	NA	NA
78942	452.804	431.691	464.713	551.126	567.153	438.404	506.233	491.186	447.66	509.576	469.467	551.86	525.336	549.554	418.418	489.634	449.619	546.545	P70398	P70398	K.KLPPVLAIQLK.R	18	189631	Usp9x	NA	NA
78943	565.129	599.099	604.715	619.581	677.109	611.342	564.819	672.835	675.434	600.392	683.632	583.617	647.872	590.135	559.109	590.961	566.104	584.065	P70398	P70398	K.LEGDNVNPESQLIQQNEQSESEK.A	18	235321	Usp9x	NA	NA
78944	82.9715	108.002	95.7655	104.782	90.5311	92.1869	124.557	78.4568	97.1295	109.646	86.4551	110.444	84.5922	69.6003	96.9435	93.3654	82.6846	92.6864	P70398	P70398	K.LEGDNVNPESQLIQQNEQSESEK.A	18	36412.9	Usp9x	NA	NA
78945	48.6887	72.9344	52.147	41.4102	52.7008	88.0818	62.132	80.8181	66.4882	75.603	95.7638	61.1183	56.6062	72.3326	78.0284	77.165	57.7908	73.043	P70398	P70398	K.LEGDNVNPESQLIQQNEQSESEK.A	18	25966.3	Usp9x	NA	NA
78946	65.0952	48.6376	124.627	125.206	110.948	103.269	92.3441	143.421	143.657	65.6582	67.0337	87.4682	131.555	156.038	112.978	51.3172	63.1763	118.475	Q61543	Q61543	K.AKDDSELEGQVISCLK.L	18	38770.2	Glg1	ENSMUSP00000131355	ENSMUSG00000003316
78947	1131.19	1144.74	1429.49	1698.51	1521.68	1437.12	1496.24	1814.97	1709.92	1099.39	1181.43	1449.94	1569.85	1708.49	1575.29	1489.31	1548.78	1566.85	Q61543	Q61543	K.AKDDSELEGQVISCLK.L	17	914429	Glg1	ENSMUSP00000131355	ENSMUSG00000003316
78948	157.774	307.753	406.648	430.449	438.164	466.152	454.533	548.489	411.293	311.91	329.625	424.437	311.468	541.901	349.981	343.948	406.812	448.461	Q61543	Q61543	K.AKDDSELEGQVISCLK.L	18	201070	Glg1	ENSMUSP00000131355	ENSMUSG00000003316
78949	1100.23	1136.74	1050.65	1035.19	1146.18	1076.62	1108.98	1128.62	1167.88	1062.74	1108.08	1053.58	1046.83	968.264	1081.79	1110.08	1009.1	978.374	Q61543	Q61543	K.ECAEEPVGK.G	18	414531	Glg1	ENSMUSP00000131355	ENSMUSG00000003316
78950	259.877	274.452	246.802	240.861	275.333	188.742	224.984	237.48	301.75	293.878	212.205	262.535	257.12	264.061	205.979	205.114	235.309	252.53	Q61543	Q61543	K.ECAEEPVGK.G	18	95036	Glg1	ENSMUSP00000131355	ENSMUSG00000003316
78951	267.955	335.177	394.436	347.544	382.27	374.712	338.768	284.829	393.828	471.375	329.76	346.689	337.386	329.217	300.353	401.739	374.639	310.966	Q61543	Q61543	K.FCHGILTK.A	18	135342	Glg1	ENSMUSP00000131355	ENSMUSG00000003316
78952	369.854	341.369	348.919	384.04	356.955	375.196	313.826	422.336	292.8	403.347	405.692	405.35	317.139	412.946	326.375	323.939	417.551	352.53	Q61543	Q61543	K.FCHGILTK.A	18	142313	Glg1	ENSMUSP00000131355	ENSMUSG00000003316
78953	40.8813	48.6012	22.1106	42.6528	50.2657	59.7017	40.9683	56.3725	42.6362	55.4351	25.2408	41.0953	14.7111	41.0925	52.3509	56.6039	29.5932	42.8271	Q61543	Q61543	K.FCHGILTK.A	18	16338.3	Glg1	ENSMUSP00000131355	ENSMUSG00000003316
78954	1223.76	1201.48	947.451	1014.49	1052.3	977.268	967.067	943.412	967.455	1109.29	1089.38	977.472	986.598	984.785	950.605	1065.27	1074.88	967.04	Q61543	Q61543	K.LDPVLYR.K	18	395913	Glg1	ENSMUSP00000131355	ENSMUSG00000003316
78955	688.265	741.612	622.342	695.108	560.707	592.192	603.358	478.791	579.331	731.555	626.036	609.715	619.996	612.154	578.286	643.42	670.075	594.025	Q61543	Q61543	K.LDPVLYR.K	18	678934	Glg1	ENSMUSP00000131355	ENSMUSG00000003316
78956	541.789	550.644	538.408	654.903	376.884	459.213	398.745	402.775	434.343	446.602	534.104	423.752	427.787	436.981	429.243	480.23	437.772	486.146	Q61543	Q61543	K.LDPVLYR.K	18	324734	Glg1	ENSMUSP00000131355	ENSMUSG00000003316
78957	1191.5	1192.96	1132.58	1141.18	1168.15	1223.72	1181.44	1266.11	1287.45	1312.52	1163.59	1034.18	1159.79	1071.19	1224.12	1200.91	1001.14	971.282	Q61543	Q61543	K.STISEIK.E	18	447784	Glg1	ENSMUSP00000131355	ENSMUSG00000003316
78958	179.603	180.701	178.27	123.136	160.13	223.659	177.505	168.35	180.865	273.182	179.859	176.066	174.285	187.64	173.739	178.641	142.786	200.852	Q61543	Q61543	K.STISEIK.E	18	69778.6	Glg1	ENSMUSP00000131355	ENSMUSG00000003316
78959	209.604	172.59	139.974	153.682	192.524	190.942	154.594	110.725	85.2564	288.758	255.461	173.383	184.838	201.376	173.065	156.766	132.299	165.487	Q8VHQ9	Q8VHQ9	R.SVELVQQVDEDDAIYHVISPALSGNTK.P	18	223078	Acot11	ENSMUSP00000099823	ENSMUSG00000034853
78960	869.282	834.742	712.176	785.133	722.434	717.32	779.583	606.046	600.81	884.964	807.161	788.087	739.28	657.252	813.726	805.749	786.486	686.873	G3X9K3	G3X9K3	K.CISQLELAQLIGTGVK.P	18	291104	Arfgef1	ENSMUSP00000085986	ENSMUSG00000067851
78961	380.916	404.127	336.96	374.456	336.106	375.768	327.378	333.504	307.179	426.624	431.42	367.381	397.224	366.546	302.804	303.858	370.248	356.214	G3X9K3	G3X9K3	R.DAVDFDVR.V	18	139133	Arfgef1	ENSMUSP00000085986	ENSMUSG00000067851
78962	269.772	313.285	223.401	279.194	269.698	219.331	243.474	254.481	254.499	329.689	279.849	220.313	286.865	229.92	303.231	183.556	219.939	213.898	G3X9K3	G3X9K3	K.QYLCVALSK.N	18	98323.4	Arfgef1	ENSMUSP00000085986	ENSMUSG00000067851
78963	399.61	475.246	320.774	308.057	300.483	367.767	332.682	250.32	299.335	448.501	337.236	371.194	287.676	314.664	323.907	388.997	356.085	325.264	G3X9K3	G3X9K3	K.QYLCVALSK.N	18	132851	Arfgef1	ENSMUSP00000085986	ENSMUSG00000067851
78964	509.014	448.624	329.897	280.592	308.585	321.258	264.12	184.327	261.611	451.46	426.016	378.833	281.034	279.879	339.924	349.085	342.084	328.164	G3X9K3	G3X9K3	K.QYLCVALSK.N	18	130213	Arfgef1	ENSMUSP00000085986	ENSMUSG00000067851
78965	488.624	431.19	389.003	336.355	397.949	310.057	301.58	288.272	287.088	486.367	447.558	430.84	419.424	310.088	337.453	369.785	377.902	417.519	G3X9K3	G3X9K3	K.QYLCVALSK.N	18	146162	Arfgef1	ENSMUSP00000085986	ENSMUSG00000067851
78966	132.667	138.48	126.593	162.724	105.717	139.346	121.564	95.3633	73.2824	115.369	125.063	167.713	145.53	88.9161	144.842	128.227	109.012	126.929	G3X9K3	G3X9K3	K.QYLCVALSK.N	18	48094.7	Arfgef1	ENSMUSP00000085986	ENSMUSG00000067851
78967	138.782	171.99	110.851	122.794	167.647	102.489	97.8028	123.651	117.326	141.307	163.501	146.352	163	137.101	127.778	108.64	111.11	155.396	G3X9K3	G3X9K3	K.QYLCVALSK.N	18	51543.2	Arfgef1	ENSMUSP00000085986	ENSMUSG00000067851
78968	100.761	101.041	95.8169	90.8385	105.835	94.7586	88.5998	69.7874	97.4156	93.3386	103.61	100.598	71.882	87.5888	147.789	112.614	76.9728	66.623	G3X9K3	G3X9K3	K.QYLCVALSK.N	18	36521.4	Arfgef1	ENSMUSP00000085986	ENSMUSG00000067851
78969	191.836	184.562	167.086	124.745	142.31	137.776	105.676	104.276	150.295	217.272	216.498	143.405	122.56	145.783	215.739	158.779	149.839	133.186	G3X9K3	G3X9K3	K.QYLCVALSK.N	18	60170.8	Arfgef1	ENSMUSP00000085986	ENSMUSG00000067851
78970	480.87	494.197	520.352	470.194	479	467.611	467.466	439.636	484.538	480.864	489.85	386.87	491.062	397.057	538.696	457.297	384.89	419.658	G3X9K3	G3X9K3	K.TNFIEADK.Y	18	178698	Arfgef1	ENSMUSP00000085986	ENSMUSG00000067851
78971	296.399	313.36	291.032	298.286	269.96	236.785	289.877	279.621	262.574	302.103	284.105	385.374	290.682	278.643	259.102	366.301	269.674	279.136	G3X9K3	G3X9K3	K.TNFIEADK.Y	18	112418	Arfgef1	ENSMUSP00000085986	ENSMUSG00000067851
78972	87.1334	74.1126	75.8528	67.8423	79.5339	64.7349	52.9811	69.7694	62.9695	71.0665	66.1789	59.5811	92.8916	70.204	58.072	53.8366	58.3333	72.3531	G3X9K3	G3X9K3	R.VDTQDQGM*YR.F	18	26492.8	Arfgef1	ENSMUSP00000085986	ENSMUSG00000067851
78973	797.994	870.178	803.544	831.633	831.725	910.383	789.093	952.583	880.351	888.811	831.392	889.844	770.435	900.132	858.256	787.408	913.83	944.302	A2A5R2	A2A5R2	K.ANFIEADK.Y	18	1.39758e+06	Arfgef2	ENSMUSP00000096677	ENSMUSG00000074582
78974	146.534	130.734	139.276	104.749	97.3976	82.4753	83.0047	97.7237	71.4177	92.9623	83.5868	89.2712	111.3	84.2883	85.3237	104.336	135.294	119.946	A2A5R2	A2A5R2	R.QSLSSADNLEPDVQGHQVAAR.F	18	39797.2	Arfgef2	ENSMUSP00000096677	ENSMUSG00000074582
78975	127.685	118.343	155.018	96.0136	116.218	130.045	110.48	103.112	100.893	157.269	102.937	127.454	100.43	95.0927	139.004	116.403	153.945	113.153	A2A5R2	A2A5R2	R.QSLSSADNLEPDVQGHQVAAR.F	18	46300.4	Arfgef2	ENSMUSP00000096677	ENSMUSG00000074582
78976	2012.64	2023.86	1899.43	1586	1746.87	1740.99	1562.37	1236.64	1387.82	1794.68	1959.18	1735.49	1707.53	1442.14	1854.41	1784.76	1758.16	1737.42	Q9QX11	Q9QX11	R.QELENIR.R	11	690958	Cyth1	ENSMUSP00000017276	ENSMUSG00000017132
78977	498.285	565.923	725.534	616.277	521.786	488.375	524.148	508.142	518.24	589.338	599.394	523.465	481.071	628.081	447.784	505.612	465.414	501.325	Q62018	Q62018	K.AYPNNYETM*K.I	18	207762	Ctr9	ENSMUSP00000005749	ENSMUSG00000005609
78978	571.085	528.852	511.072	397.332	488.97	454.557	491.164	487.251	483.392	483.134	445.461	436.572	465.196	461.183	476.636	410.338	411.435	435.801	Q62018	Q62018	R.LGM*GHCFVK.L	18	180610	Ctr9	ENSMUSP00000005749	ENSMUSG00000005609
78979	377.222	424.869	395.911	474.33	415.316	381.616	393.125	452.275	449.233	398.643	454.859	435.761	435.479	434.903	397.497	455.759	411.075	457.311	Q62018	Q62018	R.LGMGHCFVK.L	18	163612	Ctr9	ENSMUSP00000005749	ENSMUSG00000005609
78980	144.903	160.405	99.0427	150.537	149.962	140.306	160.652	131.126	150.79	137.922	122.57	150.446	110.336	145.391	163.124	198.51	141.167	151.749	Q62018	Q62018	R.LGMGHCFVK.L	18	55855.5	Ctr9	ENSMUSP00000005749	ENSMUSG00000005609
78981	175.64	149.201	121.96	236.258	238.264	179.335	167.035	254.038	241.885	130.199	151.684	169.604	166.845	195.279	147.85	194.093	204.583	184.208	Q62018	Q62018	K.NLYAANGIGAVLAHK.G	18	70821	Ctr9	ENSMUSP00000005749	ENSMUSG00000005609
78982	188.468	212.86	178.216	171.858	223.998	173.53	164.062	190.01	193.128	183.635	156.388	170.5	189.515	200.927	287.33	191.464	231.127	196.272	Q99K28	Q99K28	K.ACFDCGAK.S	18	74972.9	Arfgap2	ENSMUSP00000078920;ENSMUSP00000028691	ENSMUSG00000027255;ENSMUSG00000027255
78983	85.067	47.4252	44.2503	56.2199	38.6538	61.7102	30.5594	37.5999	34.1082	53.6943	46.2292	42.1194	46.2355	34.5233	28.6999	65.5859	30.7697	31.8372	Q99K28	Q99K28	K.ACFDCGAK.S	18	17447.8	Arfgap2	ENSMUSP00000078920;ENSMUSP00000028691	ENSMUSG00000027255;ENSMUSG00000027255
78984	24.7558	15.4859	7.32009	23.4378	17.0673	23.4004	13.8358	12.5199	26.9763	30.1839	33.6047	22.248	28.1936	7.36449	7.83703	23.5485	24.3241	20.5074	Q99K28	Q99K28	K.DNPFSLGETFGSR.W	18	7760.14	Arfgap2	ENSMUSP00000078920;ENSMUSP00000028691	ENSMUSG00000027255;ENSMUSG00000027255
78985	15.3356	22.4237	30.3416	17.0759	14.536	22.8622	10.6484	19.9312	25.663	9.84101	26.1578	24.8211	0	20.2853	23.4042	24.8041	29.2124	13.6758	Q99K28	Q99K28	K.QAEESMVASM*R.L	18	7515.07	Arfgap2	ENSMUSP00000078920;ENSMUSP00000028691	ENSMUSG00000027255;ENSMUSG00000027255
78986	73.6114	58.7811	78.19	63.2712	84.5806	53.1571	81.2683	54.2572	83.5385	64.8554	76.6083	71.0763	73.46	62.5902	66.9193	80.5503	69.7914	85.2972	Q8BQU3	Q8BQU3	K.ACFGTSLPEEK.L	18	27431.5	Sdhaf3	ENSMUSP00000040935	ENSMUSG00000042505
78987	531.011	470.8	625.4	630.644	613.992	715.698	557.016	652.401	625.063	513.929	536.796	577.119	532.441	642.146	497.014	594.222	522.958	550.215	Q61792	Q61792	K.ACFHCETCK.M	18	222329	Lasp1	ENSMUSP00000042123	ENSMUSG00000038366
78988	139.654	99.0795	164.844	112.316	96.8057	80.0887	79.0687	77.6246	62.6856	99.6274	117.62	111.208	83.3949	79.4905	81.4772	77.344	90.8313	95.4595	Q61792	Q61792	K.ACFHCETCK.M	18	37421.7	Lasp1	ENSMUSP00000042123	ENSMUSG00000038366
78989	1274.74	1191.81	1397.76	1242.49	1366.38	1244.78	1192.26	1244.83	1357.6	1092.23	1180.96	1254.31	1176.69	1149.31	1106.37	1135.11	1229.93	1181.13	Q61792	Q61792	K.KPYCNAHYPK.Q	18	1.13146e+06	Lasp1	ENSMUSP00000042123	ENSMUSG00000038366
78990	248.721	225.485	231.856	191.361	190.772	253.684	248.886	232.972	246.963	240.629	256.868	207.874	220.987	212.875	171.247	237.747	201.022	202.599	Q61792	Q61792	K.KPYCNAHYPK.Q	18	86085.5	Lasp1	ENSMUSP00000042123	ENSMUSG00000038366
78991	28.4413	43.9434	67.1627	67.1638	62.8467	80.1788	77.868	81.4334	56.7073	49.786	39.2488	50.1832	47.0486	72.3046	34.1614	27.2758	39.3373	47.5922	Q61792	Q61792	R.M*GPSGGEGVEPERR.E	18	20824.4	Lasp1	ENSMUSP00000042123	ENSMUSG00000038366
78992	98.5534	98.274	181.39	226.13	261.033	210.943	196.978	261.69	284.427	124.36	116.937	125.925	177.604	225.587	128.418	98.3155	100.959	146.532	Q61792	Q61792	R.MGPSGGEGVEPERR.E	18	65573	Lasp1	ENSMUSP00000042123	ENSMUSG00000038366
78993	530.38	511.59	538.928	567.901	597.077	628.36	495.462	568.502	576.878	522.036	582.77	607.622	521.318	518.869	410.601	568.232	517.776	546.706	Q61792	Q61792	K.QQSELQSQVR.Y	18	209963	Lasp1	ENSMUSP00000042123	ENSMUSG00000038366
78994	706.48	767.763	704.848	601.731	666.273	762.348	771.45	645.38	723.305	720.318	814.294	788.324	658.959	597.963	725.221	762.675	696.821	747.989	Q9DC07	Q9DC07	K.GCFHCEVCK.M	18	275369	Nebl	ENSMUSP00000028080	ENSMUSG00000053702
78995	874.852	769.216	735.873	634.696	713.11	668.023	626.392	595.418	638.937	781.086	847.827	756.385	807.756	757.153	797.376	750.63	768.311	626.681	F8VPN4	F8VPN4	K.ALEIAEK.K	18	281414	Agl	NA	NA
78996	340.053	300.569	349.048	305.691	259.497	397.363	288.049	315.577	328.896	360.145	372.417	332.91	342.509	306.898	359.578	322.604	374.626	282.159	F8VPN4	F8VPN4	K.ALEIAEK.K	18	127090	Agl	NA	NA
78997	202.348	213.478	180.346	234.744	202.826	242.472	170.537	156.706	177.399	203.592	181.727	171.65	272.456	252.098	256.792	181.927	215.14	155.729	F8VPN4	F8VPN4	K.ALEIAEK.K	18	78582.7	Agl	NA	NA
78998	267.008	234.05	213.603	230.133	216.949	244.378	182.626	163.055	154.757	338.466	243.632	261.961	205.5	181.604	264.071	278.231	269.619	302.457	F8VPN4	F8VPN4	R.DTFIALR.G	18	90998.1	Agl	NA	NA
78999	38.5626	60.9006	51.9401	44.7065	68.2536	73.6985	42.7411	48.8057	95.1115	80.8651	35.3894	40.8118	52.8838	68.9401	46.3587	58.8583	54.2445	50.9481	F8VPN4	F8VPN4	R.GCAVDM*DTALATFIPHDNGPAAIEECCNWFR.K	18	21700.8	Agl	NA	NA
79000	263.752	317.641	305.344	402.607	260.762	302.193	257.758	343.739	342.23	366.937	436.758	399.369	391.514	302.115	337.553	358.51	302.769	349.912	F8VPN4	F8VPN4	R.KYPLVTR.Y	18	129343	Agl	NA	NA
79001	369.238	423.802	382.314	386.72	410.037	474.078	306.335	423.648	349.277	412.196	393.736	444.563	406.73	433.547	369.038	385.032	315.728	390.631	F8VPN4	F8VPN4	R.LEQGFELQFR.L	18	339531	Agl	NA	NA
79002	188.57	175.855	237.215	186.351	168.482	268.697	206.895	199.742	216.823	242.792	218.088	222.245	297.817	199.371	197.93	201.159	275.434	219.687	F8VPN4	F8VPN4	R.LEQGFELQFR.L	18	83991.9	Agl	NA	NA
79003	136.345	74.0263	117.074	157.518	139.85	123.536	128.733	154	93.4569	122.923	135.614	149.5	149.004	122.854	99.4099	115.88	139.159	107.08	F8VPN4	F8VPN4	R.LEQGFELQFR.L	18	48493.3	Agl	NA	NA
79004	103.571	130.876	108.262	102.899	114.078	94.4623	102.272	95.0836	110.505	123.709	123.749	128.239	88.8798	96.5664	112.465	99.9201	166.772	123.51	F8VPN4	F8VPN4	R.LEQGFELQFR.L	18	43371.3	Agl	NA	NA
79005	231.884	218.098	215.875	219.427	238.668	220.214	153.952	209.561	297.502	208.374	230.342	264.676	267.881	298.676	223.18	169.52	219.578	216.411	F8VPN4	F8VPN4	K.LFHVSEDPSDPNEK.H	18	87824.7	Agl	NA	NA
79006	132.164	108.702	144.19	136.804	172.171	139.768	116.242	160.747	190.392	121.025	139.48	105.558	171.505	132.237	183.786	149.045	152.68	137.765	Q91YP0	Q91YP0	R.ISELSGCNPDPQIVPFR.G	18	55519.1	L2hgdh	ENSMUSP00000021370	ENSMUSG00000020988
79007	533.484	480.479	548.256	601.826	533.078	501.602	512.489	472.061	566.096	535.999	541.573	488.139	480.573	565.334	572.221	492.796	521.148	585.666	Q91YP0	Q91YP0	R.ISELSGCNPDPQIVPFR.G	18	222507	L2hgdh	ENSMUSP00000021370	ENSMUSG00000020988
79008	9.39577	8.81079	5.43752	5.23595	6.9795	8.2769	4.10098	0	8.0221	0	0.489648	4.61273	9.66222	3.09393	7.42914	3.57694	0	2.59595	Q91YP0	Q91YP0	R.ISELSGCNPDPQIVPFR.G	15	1878.02	L2hgdh	ENSMUSP00000021370	ENSMUSG00000020988
79009	331.609	373.121	325.708	381.804	394.119	381.073	408.912	414.996	388.019	393.989	375.975	373.786	415.918	458.3	379.27	356.598	353.438	358.923	Q91YP0	Q91YP0	R.YVVTCAGLYSDR.I	18	146928	L2hgdh	ENSMUSP00000021370	ENSMUSG00000020988
79010	206.766	248.339	224.37	237.125	309.813	198.638	297.062	206.752	280.335	218.884	269.716	167.87	182.329	164.419	184.147	201.174	176.691	203.132	Q80YX1	Q80YX1	R.EFTATEVQSETALLTWRPPR.A	18	85122.6	Tnc	ENSMUSP00000030056;ENSMUSP00000102995;ENSMUSP00000103000	ENSMUSG00000028364;ENSMUSG00000028364;ENSMUSG00000028364
79011	42.5079	37.5843	38.9505	30.4561	46.923	33.5301	42.8239	20.6982	60.4789	47.9744	27.1359	28.2421	34.8427	25.3272	27.4118	43.6373	40.8442	33.6214	Q80YX1	Q80YX1	R.EQCTM*GTGCCLQPAEGR.L	18	14188.5	Tnc	ENSMUSP00000030056;ENSMUSP00000102995;ENSMUSP00000103000	ENSMUSG00000028364;ENSMUSG00000028364;ENSMUSG00000028364
79012	24.057	49.96	43.4297	49.4439	54.5421	27.3102	59.4024	49.2731	22.1444	19.2441	22.4466	35.0046	22.9284	20.5114	10.5415	41.3525	16.6447	41.7268	Q80YX1	Q80YX1	R.EQCTM*GTGCCLQPAEGR.L	18	13053.7	Tnc	ENSMUSP00000030056;ENSMUSP00000102995;ENSMUSP00000103000	ENSMUSG00000028364;ENSMUSG00000028364;ENSMUSG00000028364
79013	265.014	302.043	475.528	594.063	595.487	567.659	656.104	866.871	702.369	279.656	336.835	398.048	578.901	634.595	517.317	486.119	477.198	423.281	Q80YX1	Q80YX1	R.EQCTMGTGCCLQPAEGR.L	18	196047	Tnc	ENSMUSP00000030056;ENSMUSP00000102995;ENSMUSP00000103000	ENSMUSG00000028364;ENSMUSG00000028364;ENSMUSG00000028364
79014	81.8853	91.5784	90.9957	88.6252	109.129	87.4079	112.967	61.8811	84.8302	93.7157	75.2303	56.7965	60.4436	107.866	54.6874	70.8236	47.4404	76.7047	Q80YX1	Q80YX1	K.QSEPQEISLPSPER.T	18	31095.4	Tnc	ENSMUSP00000030056;ENSMUSP00000102995;ENSMUSP00000103000	ENSMUSG00000028364;ENSMUSG00000028364;ENSMUSG00000028364
79015	98.4534	158.449	172.659	107.331	141.805	105.371	191.411	98.1461	102.361	88.2875	113.874	73.4786	96.7037	88.3758	103.642	92.5826	53.9661	98.2994	Q80YX1	Q80YX1	K.QSEPQEISLPSPER.T	18	42484.6	Tnc	ENSMUSP00000030056;ENSMUSP00000102995;ENSMUSP00000103000	ENSMUSG00000028364;ENSMUSG00000028364;ENSMUSG00000028364
79016	437.622	434.914	354.415	368.089	417.975	298.251	379.904	315.444	337.532	333.605	354.392	312.279	288.213	306.095	360.657	315.541	283.675	337.873	Q80YX1	Q80YX1	R.VSVIAM*K.G	18	133465	Tnc	ENSMUSP00000030056;ENSMUSP00000102995;ENSMUSP00000103000	ENSMUSG00000028364;ENSMUSG00000028364;ENSMUSG00000028364
79017	83.813	45.1373	35.0534	40.973	45.5811	76.5646	38.7804	25.9641	78.1647	56.0088	51.0573	33.3783	38.833	45.1067	46.6335	29.2393	21.4952	25.4952	Q8BL65-4	Q8BL65	R.QSYGESPQLLSPTPTEGDQDDR.S	18	17490.4	Ablim2	ENSMUSP00000050571;ENSMUSP00000109843;ENSMUSP00000109848;ENSMUSP00000109844;ENSMUSP00000109842	ENSMUSG00000029095;ENSMUSG00000029095;ENSMUSG00000029095;ENSMUSG00000029095;ENSMUSG00000029095
79018	45.1665	32.0256	66.5668	59.9969	67.3908	59.9768	85.7835	78.952	68.9649	88.7314	86.5857	75.4041	47.7346	43.1223	51.7127	50.774	38.953	63.6799	Q8BL65-4	Q8BL65	R.QSYGESPQLLSPTPTEGDQDDR.S	18	23787.4	Ablim2	ENSMUSP00000050571;ENSMUSP00000109843;ENSMUSP00000109848;ENSMUSP00000109844;ENSMUSP00000109842	ENSMUSG00000029095;ENSMUSG00000029095;ENSMUSG00000029095;ENSMUSG00000029095;ENSMUSG00000029095
79019	19.4599	8.47354	15.5331	9.98412	16.9126	24.8652	9.00969	11.0326	7.09145	29.5865	21.3647	8.58891	9.33135	15.0819	11.2539	17.7513	18.4438	3.91077	Q8BL65-4	Q8BL65	R.QSYGESPQLLSPTPTEGDQDDR.S	18	5514.44	Ablim2	ENSMUSP00000050571;ENSMUSP00000109843;ENSMUSP00000109848;ENSMUSP00000109844;ENSMUSP00000109842	ENSMUSG00000029095;ENSMUSG00000029095;ENSMUSG00000029095;ENSMUSG00000029095;ENSMUSG00000029095
79020	167.476	151.354	116.131	132.052	106.131	99.2622	76.2327	103.005	115.009	152.046	144.53	91.666	86.1836	126.54	110.577	170.16	100.1	92.6478	Q69ZX8	Q69ZX8	K.HFHIPAGESNIYR.K	18	45839.4	Ablim3	ENSMUSP00000125836;ENSMUSP00000041243	ENSMUSG00000032735;ENSMUSG00000032735
79021	47.4662	46.104	63.029	52.0891	34.0442	79.6507	34.1413	40.1423	29.2082	35.2795	69.3496	47.3753	30.6807	60.8588	52.9133	59.5001	66.8774	42.2671	Q69ZX8	Q69ZX8	R.SHYLADSDPLISK.S	18	19067.5	Ablim3	ENSMUSP00000125836;ENSMUSP00000041243	ENSMUSG00000032735;ENSMUSG00000032735
79022	589.698	733.191	492.058	483.252	403.419	468.949	571.153	488.603	439.134	712.907	686.707	463.563	433.773	439.809	502.731	610.745	529.912	519.109	Q69ZX8	Q69ZX8	R.SHYLADSDPLISK.S	18	204777	Ablim3	ENSMUSP00000125836;ENSMUSP00000041243	ENSMUSG00000032735;ENSMUSG00000032735
79023	731.443	705.286	645.534	598.622	623.093	693.004	764.972	704.711	751.954	683.367	737.458	686.035	646.152	661.935	685.062	755.583	688.281	662.965	Q69ZX8	Q69ZX8	K.VDNEILNYK.D	18	265914	Ablim3	ENSMUSP00000125836;ENSMUSP00000041243	ENSMUSG00000032735;ENSMUSG00000032735
79024	492.992	498.342	453.809	445.949	433.623	478.491	436.518	535.857	490.658	500.505	522.081	406.019	461.381	505.8	462.39	488.577	455.388	552.784	Q69ZX8	Q69ZX8	K.VDNEILNYK.D	18	193631	Ablim3	ENSMUSP00000125836;ENSMUSP00000041243	ENSMUSG00000032735;ENSMUSG00000032735
79025	97.3639	83.4068	50.0574	59.8276	83.6744	85.9559	57.4906	79.5273	99.0694	103.782	97.9198	66.6472	106.766	110.874	101.057	74.8446	52.4701	119.908	Q9WV69	Q9WV69	R.DSSVPGSPSSIVAK.M	18	32756.9	Dmtn	ENSMUSP00000022694;ENSMUSP00000106612;ENSMUSP00000154373;ENSMUSP00000153945;ENSMUSP00000153828;ENSMUSP00000154045	ENSMUSG00000022099;ENSMUSG00000022099;ENSMUSG00000022099;ENSMUSG00000022099;ENSMUSG00000022099;ENSMUSG00000022099
79026	423.164	363.799	477.825	431.84	423.296	329.286	444.135	492.544	417.221	415.01	452.088	435.898	444.551	438.551	300.647	452.127	260.407	435.879	Q9WV69	Q9WV69	R.DSSVPGSPSSIVAK.M	18	435278	Dmtn	ENSMUSP00000022694;ENSMUSP00000106612;ENSMUSP00000154373;ENSMUSP00000153945;ENSMUSP00000153828;ENSMUSP00000154045	ENSMUSG00000022099;ENSMUSG00000022099;ENSMUSG00000022099;ENSMUSG00000022099;ENSMUSG00000022099;ENSMUSG00000022099
79027	374.906	387.052	422.951	384.388	321.742	402.368	316.007	375.279	383.271	346.297	353.377	357.526	381.935	356.987	265.452	336.34	261.578	404.657	Q9WV69	Q9WV69	R.DSSVPGSPSSIVAK.M	18	181361	Dmtn	ENSMUSP00000022694;ENSMUSP00000106612;ENSMUSP00000154373;ENSMUSP00000153945;ENSMUSP00000153828;ENSMUSP00000154045	ENSMUSG00000022099;ENSMUSG00000022099;ENSMUSG00000022099;ENSMUSG00000022099;ENSMUSG00000022099;ENSMUSG00000022099
79028	121.829	94.6726	145.773	153.878	103.373	105.318	118.546	143.346	128.024	143.435	122.291	136.457	143.509	174.415	69.1908	119.327	66.7054	127.203	Q9WV69	Q9WV69	R.DSSVPGSPSSIVAK.M	18	47470.6	Dmtn	ENSMUSP00000022694;ENSMUSP00000106612;ENSMUSP00000154373;ENSMUSP00000153945;ENSMUSP00000153828;ENSMUSP00000154045	ENSMUSG00000022099;ENSMUSG00000022099;ENSMUSG00000022099;ENSMUSG00000022099;ENSMUSG00000022099;ENSMUSG00000022099
79029	92.1455	75.2137	60.9815	95.2799	76.4282	68.5296	96.9842	102.369	99.1237	91.4379	78.6797	78.4158	85.7546	70.4555	57.9736	88.2446	60.9822	77.8581	Q9WV69	Q9WV69	R.DSSVPGSPSSIVAK.M	18	31190.3	Dmtn	ENSMUSP00000022694;ENSMUSP00000106612;ENSMUSP00000154373;ENSMUSP00000153945;ENSMUSP00000153828;ENSMUSP00000154045	ENSMUSG00000022099;ENSMUSG00000022099;ENSMUSG00000022099;ENSMUSG00000022099;ENSMUSG00000022099;ENSMUSG00000022099
79030	437.312	371.503	419.108	371.547	359.911	390.388	315.055	407.342	301.67	348.301	352.226	407.947	350.585	377.562	463.662	389.034	308.137	315.655	Q9WV69	Q9WV69	K.IYPYEM*LVVTNK.G	18	143163	Dmtn	ENSMUSP00000022694;ENSMUSP00000106612;ENSMUSP00000154373;ENSMUSP00000153945;ENSMUSP00000153828;ENSMUSP00000154045	ENSMUSG00000022099;ENSMUSG00000022099;ENSMUSG00000022099;ENSMUSG00000022099;ENSMUSG00000022099;ENSMUSG00000022099
79031	376.61	391.562	435.388	463.456	481.011	444.463	390.301	389.888	447.778	437.179	468.701	374.485	401.13	426.951	343.29	361.255	425.536	391.31	Q9WV69	Q9WV69	K.IYPYEM*LVVTNK.G	18	159442	Dmtn	ENSMUSP00000022694;ENSMUSP00000106612;ENSMUSP00000154373;ENSMUSP00000153945;ENSMUSP00000153828;ENSMUSP00000154045	ENSMUSG00000022099;ENSMUSG00000022099;ENSMUSG00000022099;ENSMUSG00000022099;ENSMUSG00000022099;ENSMUSG00000022099
79032	682.764	559.626	638.448	636.384	701.273	696.625	632.657	732.127	671.116	584.988	563.378	640.049	650.102	678.639	662.425	589.703	607.223	629.912	Q9WV69	Q9WV69	K.IYPYEM*LVVTNK.G	18	429153	Dmtn	ENSMUSP00000022694;ENSMUSP00000106612;ENSMUSP00000154373;ENSMUSP00000153945;ENSMUSP00000153828;ENSMUSP00000154045	ENSMUSG00000022099;ENSMUSG00000022099;ENSMUSG00000022099;ENSMUSG00000022099;ENSMUSG00000022099;ENSMUSG00000022099
79033	359.68	347.62	319.705	346.048	397.67	433.846	371.052	380.476	389.145	351.047	313.912	349.224	382.928	353.997	402.682	403.551	298.623	313.086	Q9WV69	Q9WV69	K.IYPYEM*LVVTNK.G	18	189362	Dmtn	ENSMUSP00000022694;ENSMUSP00000106612;ENSMUSP00000154373;ENSMUSP00000153945;ENSMUSP00000153828;ENSMUSP00000154045	ENSMUSG00000022099;ENSMUSG00000022099;ENSMUSG00000022099;ENSMUSG00000022099;ENSMUSG00000022099;ENSMUSG00000022099
79034	123.525	166.414	148.709	156.533	156.815	169.621	139.038	172.004	118.169	141.522	149.552	140.194	128.9	123.012	140.973	148.171	145.448	106.694	Q9WV69	Q9WV69	K.IYPYEM*LVVTNK.G	18	55113.2	Dmtn	ENSMUSP00000022694;ENSMUSP00000106612;ENSMUSP00000154373;ENSMUSP00000153945;ENSMUSP00000153828;ENSMUSP00000154045	ENSMUSG00000022099;ENSMUSG00000022099;ENSMUSG00000022099;ENSMUSG00000022099;ENSMUSG00000022099;ENSMUSG00000022099
79035	135.231	109.37	128.912	126.329	148.528	132.623	128.703	141.575	160.881	139.481	129.802	156.901	136.303	114.922	115.75	101.892	143.22	132.797	Q9WV69	Q9WV69	K.IYPYEM*LVVTNK.G	18	51023	Dmtn	ENSMUSP00000022694;ENSMUSP00000106612;ENSMUSP00000154373;ENSMUSP00000153945;ENSMUSP00000153828;ENSMUSP00000154045	ENSMUSG00000022099;ENSMUSG00000022099;ENSMUSG00000022099;ENSMUSG00000022099;ENSMUSG00000022099;ENSMUSG00000022099
79036	369.792	384.64	386.293	423.297	404.674	423.746	403.242	421.646	305.838	421.021	405.298	393.89	338.974	414.093	392.566	384.706	321.981	396.376	Q9WV69	Q9WV69	K.IYPYEM*LVVTNK.G	18	152562	Dmtn	ENSMUSP00000022694;ENSMUSP00000106612;ENSMUSP00000154373;ENSMUSP00000153945;ENSMUSP00000153828;ENSMUSP00000154045	ENSMUSG00000022099;ENSMUSG00000022099;ENSMUSG00000022099;ENSMUSG00000022099;ENSMUSG00000022099;ENSMUSG00000022099
79037	540.148	539.569	580.387	620.942	492.089	577.253	611.812	580.491	625.684	498.995	580.248	598.933	562.119	534.261	506.224	507.607	521.359	490.397	Q9WV69	Q9WV69	K.IYPYEM*LVVTNK.G	18	257980	Dmtn	ENSMUSP00000022694;ENSMUSP00000106612;ENSMUSP00000154373;ENSMUSP00000153945;ENSMUSP00000153828;ENSMUSP00000154045	ENSMUSG00000022099;ENSMUSG00000022099;ENSMUSG00000022099;ENSMUSG00000022099;ENSMUSG00000022099;ENSMUSG00000022099
79038	466.107	476.814	505.744	503.167	424.022	437.79	437.475	495.591	567.777	502.832	458.882	528.117	515.716	513.039	509.805	626.161	435.808	475.248	Q9WV69	Q9WV69	K.IYPYEM*LVVTNK.G	18	190040	Dmtn	ENSMUSP00000022694;ENSMUSP00000106612;ENSMUSP00000154373;ENSMUSP00000153945;ENSMUSP00000153828;ENSMUSP00000154045	ENSMUSG00000022099;ENSMUSG00000022099;ENSMUSG00000022099;ENSMUSG00000022099;ENSMUSG00000022099;ENSMUSG00000022099
79039	353.42	402.897	455.798	482.01	426.352	429.389	397.386	434.415	466.603	431.436	445.394	433.612	394.587	508.828	423.77	486.894	413.567	405.035	Q9WV69	Q9WV69	K.IYPYEM*LVVTNK.G	18	266573	Dmtn	ENSMUSP00000022694;ENSMUSP00000106612;ENSMUSP00000154373;ENSMUSP00000153945;ENSMUSP00000153828;ENSMUSP00000154045	ENSMUSG00000022099;ENSMUSG00000022099;ENSMUSG00000022099;ENSMUSG00000022099;ENSMUSG00000022099;ENSMUSG00000022099
79040	150.492	103.628	101.512	101.291	91.6965	128.659	103.598	112.905	132.794	124.629	81.2004	138.547	101.17	131.34	106.734	76.2986	114.049	87.5616	Q9WV69	Q9WV69	K.IYPYEMLVVTNK.G	18	42546.9	Dmtn	ENSMUSP00000022694;ENSMUSP00000106612;ENSMUSP00000154373;ENSMUSP00000153945;ENSMUSP00000153828;ENSMUSP00000154045	ENSMUSG00000022099;ENSMUSG00000022099;ENSMUSG00000022099;ENSMUSG00000022099;ENSMUSG00000022099;ENSMUSG00000022099
79041	559.031	529.853	522.022	634.779	573.898	510.717	527.279	559.22	526.134	530.87	555.897	561.622	501.956	516.658	545.951	605.759	522.202	533.404	Q9WV69	Q9WV69	K.IYPYEMLVVTNK.G	18	312521	Dmtn	ENSMUSP00000022694;ENSMUSP00000106612;ENSMUSP00000154373;ENSMUSP00000153945;ENSMUSP00000153828;ENSMUSP00000154045	ENSMUSG00000022099;ENSMUSG00000022099;ENSMUSG00000022099;ENSMUSG00000022099;ENSMUSG00000022099;ENSMUSG00000022099
79042	128.528	155.156	142.792	130.226	166.937	130.587	141.268	134.786	133.096	144.664	130.632	151.269	151.67	144.702	118.1	192.66	157.122	169.785	Q99KC8	Q99KC8	K.ACGEFVFLM*DR.S	18	56155.1	Vwa5a	ENSMUSP00000001544;ENSMUSP00000113596	ENSMUSG00000023186;ENSMUSG00000023186
79043	92.1127	112.708	126.843	97.3127	109.419	95.7094	140.286	98.6308	114.575	113.939	140.192	115.253	112.747	138.236	122.604	123.873	124.304	148.176	Q99KC8	Q99KC8	K.ACGEFVFLM*DR.S	18	45517.7	Vwa5a	ENSMUSP00000001544;ENSMUSP00000113596	ENSMUSG00000023186;ENSMUSG00000023186
79044	137.689	123.487	113.216	174.138	164.184	120.801	100.572	142.481	146.128	108.763	123.024	136.879	126.934	137.628	112.163	131.305	151.931	148.873	Q99KC8	Q99KC8	K.ACGEFVFLM*DR.S	18	51386.5	Vwa5a	ENSMUSP00000001544;ENSMUSP00000113596	ENSMUSG00000023186;ENSMUSG00000023186
79045	327.326	299.981	270.406	284.629	312.405	359.793	281.636	298.112	241.925	352.01	356.99	317.696	313.661	272.12	285.319	347.287	287.289	310.468	Q99KC8	Q99KC8	K.ACGEFVFLMDR.S	18	118112	Vwa5a	ENSMUSP00000001544;ENSMUSP00000113596	ENSMUSG00000023186;ENSMUSG00000023186
79046	97.1192	129.331	113.768	129.167	116.185	140.645	152.131	124.049	101.896	131.162	120.317	105.613	109.447	109.305	119.744	139.95	110.533	147.102	Q810J8	Q810J8	R.ALEQLLENNTTR.S	18	47027.3	Zfyve1	ENSMUSP00000152501;ENSMUSP00000042224	ENSMUSG00000042628;ENSMUSG00000042628
79047	301.556	337.734	390.749	339.272	403.52	277.087	357.803	402.081	369.837	382.47	387.109	339.158	355.129	375.788	311.298	346.518	337.881	329.961	Q810J8	Q810J8	R.ALEQLLENNTTR.S	18	690524	Zfyve1	ENSMUSP00000152501;ENSMUSP00000042224	ENSMUSG00000042628;ENSMUSG00000042628
79048	367.042	355.724	209.858	312.863	263.441	316.008	290.99	249.37	289.988	318.186	361.807	254.205	261.865	249.62	305.51	210.227	213.163	208.935	Q810J8	Q810J8	R.GWGPAPVR.V	18	107834	Zfyve1	ENSMUSP00000152501;ENSMUSP00000042224	ENSMUSG00000042628;ENSMUSG00000042628
79049	169.538	158.046	163.203	168.055	158.556	144.736	131.842	179.217	141.918	136.623	177.936	161.72	142.328	119.525	156.209	130.202	95.8212	132.338	Q810J8	Q810J8	R.GWGPAPVR.V	18	57093.1	Zfyve1	ENSMUSP00000152501;ENSMUSP00000042224	ENSMUSG00000042628;ENSMUSG00000042628
79050	139.237	143.773	108.401	112.215	100.647	92.7003	113.251	128.289	91.9612	112.515	132.739	133.163	136.457	115.983	121.832	134.023	97.4039	165.074	Q810J8	Q810J8	K.VVSIFGNTGDGK.S	18	46646.4	Zfyve1	ENSMUSP00000152501;ENSMUSP00000042224	ENSMUSG00000042628;ENSMUSG00000042628
79051	111.233	146.869	149.928	127.223	104.058	125.774	117.952	130.822	116.993	159.716	153.066	122.911	123.846	136.361	144.232	147.916	156.821	137.22	D3Z030	D3Z030	K.IENYLLR.N	18	115460	Carmil1	NA	NA
79052	344.187	403.946	354.804	291.232	370.064	351.695	283.692	286.175	299.352	413.349	365.897	328.896	355.029	326.984	360.884	415.324	328.582	297.156	D3Z030	D3Z030	K.PLLQSPK.P	18	132250	Carmil1	NA	NA
79053	302.844	310.346	511.036	400.592	411.485	379.564	347.821	854.688	656.174	275.298	381.046	310.91	412.481	411.305	347.024	306.774	235.788	274.668	D3Z030	D3Z030	K.PLLQSPK.P	18	152584	Carmil1	NA	NA
79054	413.458	374.512	401.078	366.687	311.561	324.084	365.891	383.71	399.271	351.263	362.883	364.353	325.965	325.022	429.766	364.529	322.593	333.928	P52734	P52734	K.VYELLGGEEDIVSPTK.E	18	139545	Fgd1	ENSMUSP00000026296	ENSMUSG00000025265
79055	1093.19	962.51	946.158	1071.87	1040.33	939.859	1199.22	987.07	927.602	1182.93	1151.63	1137.43	1187.57	941.586	1062.69	1243.93	1251.44	1153.63	G5E895	G5E895	R.TAAQVLIR.F	18	1.42888e+06	Akr1b10	NA	NA
79056	262.844	263.314	319.138	258.064	353.883	257.243	366.492	332.646	328.231	357.504	330.716	269.019	306.705	360.584	370.681	365.351	374.725	293.867	G5E895	G5E895	R.TAAQVLIR.F	18	123504	Akr1b10	NA	NA
79057	403.124	331.646	354.063	376.45	354.979	385.112	401.455	390.469	374.827	472.283	384.037	378.284	380.362	440.946	421.469	399.961	396.33	372.371	P45376	P45376	K.LWCTFHDK.S	18	150194	Akr1b1	ENSMUSP00000100045	ENSMUSG00000001642
79058	1768.07	1436.25	1543.26	1634.62	1932.39	1708.78	1905.31	1661.58	1723.21	1887.32	1676.34	1668.01	1851.46	1817.37	1814.93	1789.14	1787.86	1584.76	P45376	P45376	K.LWCTFHDK.S	6	7.45577e+06	Akr1b1	ENSMUSP00000100045	ENSMUSG00000001642
79059	158.404	136.355	158.05	174.868	161.156	152.092	180.705	178.974	168.797	185.579	131.968	258.651	203.399	136.724	139.571	133.28	156.285	173.09	P45376	P45376	K.LWCTFHDK.S	18	63944.2	Akr1b1	ENSMUSP00000100045	ENSMUSG00000001642
79060	290.96	294.191	344.303	273.801	161.035	261.531	278.923	250.553	270.422	282.225	242.054	236.552	239.308	215.308	217.033	241.799	277.112	260.989	P45376	P45376	K.M*PTLGLGTWK.S	18	99258.7	Akr1b1	ENSMUSP00000100045	ENSMUSG00000001642
79061	1217.09	1178.44	1026	892.001	1176.14	1078.28	1155.46	986.64	1035.62	1289.97	1277.88	1027.79	1226.35	1136.9	1203.13	1183.5	973.176	1025.56	P45376	P45376	R.NLVVIPK.S	18	429939	Akr1b1	ENSMUSP00000100045	ENSMUSG00000001642
79062	1602.42	1533.99	1350.07	1427.73	1530.45	1432.44	1575.49	1406.34	1475.46	1668.34	1526.53	1464.15	1349.96	1567.27	1658.84	1829.07	1587.75	1540.92	P45376	P45376	R.NLVVIPK.S	16	1.98376e+06	Akr1b1	ENSMUSP00000100045	ENSMUSG00000001642
79063	614.543	512.656	496.978	506.231	598.164	463.349	502.177	476.759	473.484	618.804	578.5	553.816	604.198	544.628	608.13	629.917	501.195	520.785	P45376	P45376	R.NLVVIPK.S	18	209819	Akr1b1	ENSMUSP00000100045	ENSMUSG00000001642
79064	448.947	427.183	335.823	493.284	389.798	512.596	415.171	390.768	363.988	551.956	462.793	421.311	383.687	418.912	452.32	476.329	418.138	428.896	P45376	P45376	R.NLVVIPK.S	18	1.82989e+06	Akr1b1	ENSMUSP00000100045	ENSMUSG00000001642
79065	689.344	634.72	568.699	510.087	505.255	590.739	506.381	572.166	607.955	574.245	675.971	620.53	590.325	592.771	690.353	685.239	561.402	631.2	P45376	P45376	R.NLVVIPK.S	18	452091	Akr1b1	ENSMUSP00000100045	ENSMUSG00000001642
79066	203.291	169.718	160.359	142.716	146.024	199.449	180.072	112.836	117.455	300.362	273.429	238.503	193.985	168.935	166.123	202.847	156.515	183.568	P45376	P45376	K.PAVNQIECHPYLTQEK.L	18	70968.8	Akr1b1	ENSMUSP00000100045	ENSMUSG00000001642
79067	170.714	142.75	171.29	117.144	160.611	149.529	170.458	99.4153	74.3049	248.083	218.8	181.897	139.525	154.994	121.663	134.627	162.57	140.509	P45376	P45376	K.PAVNQIECHPYLTQEK.L	18	59042.1	Akr1b1	ENSMUSP00000100045	ENSMUSG00000001642
79068	602.602	546.33	613.277	453.13	501.689	567.988	549.277	260.993	280.94	820.69	811.916	676.681	566.086	473.727	588.564	625.273	531.469	513.02	P45376	P45376	K.PAVNQIECHPYLTQEK.L	18	213743	Akr1b1	ENSMUSP00000100045	ENSMUSG00000001642
79069	286.242	339.47	251.581	258.751	238.332	261.763	266.174	191.388	223.477	388.551	319.263	340.749	276.764	203.124	220.231	322.559	219.02	238.413	P45376	P45376	K.PAVNQIECHPYLTQEK.L	18	103705	Akr1b1	ENSMUSP00000100045	ENSMUSG00000001642
79070	234.065	235.575	97.6702	97.6839	131.027	170.358	160.668	105.842	130.605	245.526	249.227	168.55	187.341	164.204	165.141	188.465	157.853	149.08	P45376	P45376	K.PAVNQIECHPYLTQEK.L	18	65060.3	Akr1b1	ENSMUSP00000100045	ENSMUSG00000001642
79071	290.212	280.577	259.616	212.107	250.302	285.932	298.47	128.846	153.517	494.34	389.432	311.744	353.824	235.861	299.819	333.582	301.055	310.848	P45376	P45376	K.PAVNQIECHPYLTQEK.L	18	139020	Akr1b1	ENSMUSP00000100045	ENSMUSG00000001642
79072	1130.08	1313.42	1005.95	1071.32	1091.08	1048.97	1230.65	1234.66	1308.34	1003.21	1194.31	1042.54	1185.05	1266.87	1239.37	1277.3	1137.61	1154.83	Q62465	Q62465	R.CLVLTGFGGYDK.V	18	448216	Vat1	ENSMUSP00000048350	ENSMUSG00000034993
79073	494.534	584.691	586.9	564.634	524.224	463.918	640.16	598.717	674.62	536.089	586.168	524.336	607.414	619.962	613.494	570.475	547.762	636.926	Q62465	Q62465	R.CLVLTGFGGYDK.V	18	1.23725e+06	Vat1	ENSMUSP00000048350	ENSMUSG00000034993
79074	249.962	350.444	356.554	307.961	254.427	290.108	385.699	339.787	367.072	330.765	366.272	400.115	326.547	347.11	344.489	443.684	337.276	404.225	Q62465	Q62465	R.CLVLTGFGGYDK.V	18	132738	Vat1	ENSMUSP00000048350	ENSMUSG00000034993
79075	205.535	237.8	164.428	173.935	177.29	194.473	245.497	272.946	287.494	239.966	338.222	227.609	250.579	265.76	278.404	347.656	220.83	209.994	Q62465	Q62465	R.CLVLTGFGGYDK.V	18	92882.4	Vat1	ENSMUSP00000048350	ENSMUSG00000034993
79076	327.783	344.159	367.813	420.771	319.782	310.162	449.045	408.246	346.883	363.407	384.75	404.87	377.642	459.331	360.785	415.077	406.539	422.307	Q62465	Q62465	R.CLVLTGFGGYDK.V	18	289324	Vat1	ENSMUSP00000048350	ENSMUSG00000034993
79077	60.91	77.9213	79.9143	67.8209	77.3284	65.3003	74.6767	65.9145	57.0254	61.533	77.6028	92.3295	67.3875	92.8111	79.6408	58.7393	71.2544	98.5509	Q62465	Q62465	R.CLVLTGFGGYDK.V	18	28402.9	Vat1	ENSMUSP00000048350	ENSMUSG00000034993
79078	306.59	331.801	412.469	401.616	346.543	363.906	468.165	356.079	368.985	372.672	368.95	393.022	318.201	410.681	345.201	335.362	324.956	456.517	Q62465	Q62465	R.CLVLTGFGGYDK.V	18	143051	Vat1	ENSMUSP00000048350	ENSMUSG00000034993
79079	331.205	387.762	411.89	318.682	302.229	385.49	440.979	359.738	389.524	379.496	431.584	382.848	431.548	412.328	371.202	348.472	396.951	414.455	Q62465	Q62465	R.CLVLTGFGGYDK.V	18	147588	Vat1	ENSMUSP00000048350	ENSMUSG00000034993
79080	172.053	149.336	155.73	125.073	150.829	117.246	172.797	183.356	172.58	133.097	108.703	136.877	150.863	156.987	139.226	127.827	137.582	143.626	Q62465	Q62465	R.CLVLTGFGGYDK.V	18	56387.5	Vat1	ENSMUSP00000048350	ENSMUSG00000034993
79081	1039.49	1190.35	1335.83	1239.5	1161.53	1276.95	1138.92	1062.71	1283.78	977.314	1307.73	1148.97	1140.68	1220.43	1162.8	1085.6	850.963	1089.85	Q80TB8	Q80TB8	K.AEETEQM*IEK.E	18	970334	Vat1l	ENSMUSP00000053431	ENSMUSG00000046844
79082	1480.74	1891.93	1869.45	1516.57	1601.65	1643.04	1531.27	1307.8	1746.99	1277.94	1731.74	1556.41	1533.81	1627.53	1456.94	1457.68	960.902	1313.18	Q80TB8	Q80TB8	K.AEETEQM*IEK.E	13	588640	Vat1l	ENSMUSP00000053431	ENSMUSG00000046844
79083	391.987	480.11	530.674	514.044	381.702	443.03	327.002	372.032	492.107	373.354	466.651	397.57	362.105	415.368	441.803	347.943	213.313	391.33	Q80TB8	Q80TB8	K.AEETEQM*IEK.E	18	157127	Vat1l	ENSMUSP00000053431	ENSMUSG00000046844
79084	1321.16	1625.73	1616.88	1369.37	1566.48	1539.3	1504.62	1225.42	1534.5	1163.57	1445.93	1244.62	1362.66	1321.59	1264.5	1307.76	920.069	1023.99	Q80TB8	Q80TB8	K.AEETEQMIEK.E	17	521490	Vat1l	ENSMUSP00000053431	ENSMUSG00000046844
79085	1520.22	1767.24	1748.35	1591.21	1537.47	1541.49	1451.32	1922.24	2127.1	1419.88	1616.12	1384.2	1472.04	1515.2	1398.48	1390.57	980.848	1194.03	Q80TB8	Q80TB8	K.AEETEQMIEK.E	13	590189	Vat1l	ENSMUSP00000053431	ENSMUSG00000046844
79086	343.407	478.76	442.235	409.851	352.622	415.238	336.643	302.877	395.693	283.708	445.774	382.129	315.807	391.626	366.503	385.667	292.727	422.364	Q80TB8	Q80TB8	K.AEETEQMIEK.E	18	733109	Vat1l	ENSMUSP00000053431	ENSMUSG00000046844
79087	506.679	537.654	527.72	504.955	470.055	518.646	434.225	426.028	442.403	436.523	579.19	486.845	371.293	551.355	409.14	392.615	325.723	439.678	Q80TB8	Q80TB8	K.AEETEQMIEK.E	18	178926	Vat1l	ENSMUSP00000053431	ENSMUSG00000046844
79088	270.525	308.185	338.485	332.298	287.398	299.232	279.099	255.874	361.045	264.145	251.659	355.158	324.801	333.9	336.603	294.847	251.755	313.395	Q80TB8	Q80TB8	K.AEETEQMIEK.E	18	116814	Vat1l	ENSMUSP00000053431	ENSMUSG00000046844
79089	80.2814	91.7024	92.3289	168.229	84.3448	105.727	113.474	135.295	121.862	75.8898	89.7604	120.539	116.652	132.699	59.7131	109.363	122.061	118.495	Q9DCL9	Q9DCL9	K.CGETAFIAPQCEM*IPIEWVCR.R	18	41483.5	Paics	ENSMUSP00000031160;ENSMUSP00000113483;ENSMUSP00000112879	ENSMUSG00000029247;ENSMUSG00000029247;ENSMUSG00000029247
79090	74.1055	68.2581	68.986	106.324	70.2581	101.037	86.9858	71.8744	73.0497	74.8823	87.6808	52.8142	65.602	64.8648	68.9148	86.4715	54.4857	103.804	Q9DCL9	Q9DCL9	K.CGETAFIAPQCEM*IPIEWVCR.R	18	29553.3	Paics	ENSMUSP00000031160;ENSMUSP00000113483;ENSMUSP00000112879	ENSMUSG00000029247;ENSMUSG00000029247;ENSMUSG00000029247
79091	121.306	164.575	156.605	147.746	138.041	181.118	164.6	178.815	211.381	177.469	103.593	153.662	169.876	195.134	169.651	181.477	190.139	178.959	Q9DCL9	Q9DCL9	K.CGETAFIAPQCEM*IPIEWVCR.R	18	64016.4	Paics	ENSMUSP00000031160;ENSMUSP00000113483;ENSMUSP00000112879	ENSMUSG00000029247;ENSMUSG00000029247;ENSMUSG00000029247
79092	25.8523	38.2325	57.7036	33.8738	26.187	24.1574	13.982	26.9184	42.7631	41.0518	19.7628	18.4841	27.3452	34.093	33.7449	24.5343	37.5718	16.8758	Q9DCL9	Q9DCL9	K.CGETAFIAPQCEM*IPIEWVCR.R	18	11628.1	Paics	ENSMUSP00000031160;ENSMUSP00000113483;ENSMUSP00000112879	ENSMUSG00000029247;ENSMUSG00000029247;ENSMUSG00000029247
79093	55.3479	44.5374	68.0254	70.6256	56.911	74.9953	70.8519	61.3474	63.207	56.8496	87.6429	59.6522	43.9692	69.4818	44.8811	54.0575	73.4523	37.6253	Q9DCL9	Q9DCL9	K.EVTPEGLQMVK.K	18	23400.8	Paics	ENSMUSP00000031160;ENSMUSP00000113483;ENSMUSP00000112879	ENSMUSG00000029247;ENSMUSG00000029247;ENSMUSG00000029247
79094	179.389	194.283	219.203	184.785	220.586	165.55	163.35	155.089	130.968	171.5	144.488	149.989	180.433	149.304	163.124	169.858	152.986	142.35	Q9DCL9	Q9DCL9	K.EVTPEGLQMVK.K	18	64999	Paics	ENSMUSP00000031160;ENSMUSP00000113483;ENSMUSP00000112879	ENSMUSG00000029247;ENSMUSG00000029247;ENSMUSG00000029247
79095	498.744	589.137	547.685	520.155	553.134	615.054	612.702	502.392	439.345	580.47	628.216	680.91	550.907	521.115	589.738	579.833	541.812	578.573	Q99LI8	Q99LI8	R.GALSALR.E	18	246883	Hgs	ENSMUSP00000101811	ENSMUSG00000025793
79096	2173.23	2576.05	2268.9	2355.92	2379.35	2366.78	2388.2	2402.58	2452.11	2319.08	2393.02	2050.21	2479.14	2357.58	2253.11	2196.98	2177.55	2108.27	Q99LI8	Q99LI8	K.KQEYLEVQR.Q	2	892369	Hgs	ENSMUSP00000101811	ENSMUSG00000025793
79097	282.623	341.438	250.416	249.243	283.613	278.988	238.751	226.347	266.508	216.227	282.29	339.967	259.396	321.702	353.564	253.285	238.583	239.231	Q99LI8	Q99LI8	K.KQEYLEVQR.Q	18	105380	Hgs	ENSMUSP00000101811	ENSMUSG00000025793
79098	159.894	133.563	140.037	177.261	151.791	136.357	148.982	137.355	141.212	171.671	168.153	158.993	152.741	128.276	157.688	149.362	137.195	142.905	Q99LI8	Q99LI8	K.RDETALQEEEELQLALALSQSEAEEK.E	18	57641.5	Hgs	ENSMUSP00000101811	ENSMUSG00000025793
79099	84.3304	75.5205	58.7665	96.6414	79.4338	92.2668	86.9408	67.8505	87.5168	90.6301	83.749	57.4325	92.3387	92.8687	86.1856	78.1416	67.0723	94.0937	Q99LI8	Q99LI8	K.RDETALQEEEELQLALALSQSEAEEK.E	18	85380.1	Hgs	ENSMUSP00000101811	ENSMUSG00000025793
79100	104.222	82.4916	125.917	101.778	102.49	97.564	110.791	104.352	127.915	119.281	110.874	86.8694	103.466	115.594	97.1328	79.9363	73.3762	94.5459	Q99LI8	Q99LI8	K.RDETALQEEEELQLALALSQSEAEEK.E	18	59305.4	Hgs	ENSMUSP00000101811	ENSMUSG00000025793
79101	153.676	169.329	110.716	143.249	153.123	177.16	154.033	141.155	132.055	134.367	136.688	152.964	148.808	149.081	133.584	152.535	132.663	164.071	Q3V384	Q3V384	K.EYCDTLQLDSGVDYR.K	18	56482	Afg1l	ENSMUSP00000036149	ENSMUSG00000038302
79102	145.969	152.188	131.173	128.122	125.11	159.484	129.542	123.927	106.427	151.623	123.82	149.953	130.97	137.115	126.095	129.494	160.373	145.194	Q3V384	Q3V384	K.EYCDTLQLDSGVDYR.K	18	52593.6	Afg1l	ENSMUSP00000036149	ENSMUSG00000038302
79103	37.3458	34.0583	66.1943	35.9111	43.6665	25.9176	37.7037	36.2966	60.2476	69.1875	37.6875	17.3301	23.8484	39.3983	39.5932	46.5913	38.8937	19.543	Q3V384	Q3V384	K.EYCDTLQLDSGVDYR.K	18	15182	Afg1l	ENSMUSP00000036149	ENSMUSG00000038302
79104	76.0105	73.6363	92.4355	68.5898	83.0502	92.7764	65.3871	77.7548	94.0551	82.5978	81.3233	75.7101	71.2482	75.041	66.5071	70.4032	81.7288	59.6204	Q3V384	Q3V384	K.LYYLTSEADVEAVVDK.L	18	29713.4	Afg1l	ENSMUSP00000036149	ENSMUSG00000038302
79105	65.5828	68.2764	76.9403	70.1265	64.1537	99.8391	93.0549	37.4871	69.2077	82.0452	92.0716	74.6391	92.5507	115.67	90.6926	87.4707	95.7722	58.9014	Q3V384	Q3V384	K.LYYLTSEADVEAVVDK.L	18	30711.2	Afg1l	ENSMUSP00000036149	ENSMUSG00000038302
79106	1017.63	872.895	917.754	801.209	837.073	1013.74	941.196	868.308	881.576	993.714	851.478	825.023	938.326	940.724	966.172	946.75	912.507	830.972	Q3V384	Q3V384	K.NFDTVIIR.N	18	350053	Afg1l	ENSMUSP00000036149	ENSMUSG00000038302
79107	296.738	300.83	253.749	260.177	283.226	310.042	260.922	239.447	276.471	309.492	275.596	291.842	239.009	234.882	288.713	282.185	325.28	214.719	Q3V384	Q3V384	K.NFDTVIIR.N	18	105791	Afg1l	ENSMUSP00000036149	ENSMUSG00000038302
79108	1156.77	1027.94	1053.58	1243.27	1235.06	1185.61	1203.74	1165.11	1099.04	1231.49	1041.05	1152.02	1129.31	1080.63	1284.45	1279.44	1158.73	1130.45	Q3V384	Q3V384	R.NIPQFSLAK.R	18	446370	Afg1l	ENSMUSP00000036149	ENSMUSG00000038302
79109	657.648	622.07	553.211	411.793	440.896	558.039	498.238	333.29	326.098	660.331	626.577	542.77	468.443	455.113	552.428	636.866	518.931	607.165	Q8BWG8	Q8BWG8	R.EDLDVLGLTFR.K	18	202663	Arrb1	ENSMUSP00000095866;ENSMUSP00000032995	ENSMUSG00000018909;ENSMUSG00000018909
79110	508.146	473.47	326.993	306.972	273.903	373.368	311.098	147.296	147.872	509.657	482.393	440.471	257.878	252.434	370.136	439.38	425.314	391.938	Q8BWG8	Q8BWG8	R.EDLDVLGLTFR.K	18	809293	Arrb1	ENSMUSP00000095866;ENSMUSP00000032995	ENSMUSG00000018909;ENSMUSG00000018909
79111	258.421	269.269	207.131	244.257	314.018	245.18	204.724	203.443	243.988	277.087	305.883	282.18	224.003	219.213	267.631	255.379	265.71	253.299	Q8BWG8	Q8BWG8	R.EDLDVLGLTFR.K	18	97176.7	Arrb1	ENSMUSP00000095866;ENSMUSP00000032995	ENSMUSG00000018909;ENSMUSG00000018909
79112	206.724	150.535	146.995	92.4395	133.551	131.904	137.367	64.7896	69.4306	190.149	156.556	127.723	123.058	91.2097	201.86	192.162	169.714	136.973	Q8BWG8	Q8BWG8	R.EDLDVLGLTFR.K	18	54018.7	Arrb1	ENSMUSP00000095866;ENSMUSP00000032995	ENSMUSG00000018909;ENSMUSG00000018909
79113	73.7685	79.3466	78.8359	51.4555	58.4156	89.9455	42.0804	57.3633	30.2208	103.272	70.7157	84.3654	67.3986	56.6312	69.5156	86.2002	74.2069	84.8036	Q8BWG8	Q8BWG8	R.EDLDVLGLTFR.K	18	26933.7	Arrb1	ENSMUSP00000095866;ENSMUSP00000032995	ENSMUSG00000018909;ENSMUSG00000018909
79114	47.3413	42.3977	53.6448	45.5304	29.0894	57.808	42.4178	33.1191	42.9917	70.5308	61.4827	48.6298	60.9695	31.1665	71.3423	49.7307	45.0357	87.2694	Q8BWG8	Q8BWG8	R.EDLDVLGLTFR.K	18	19707.2	Arrb1	ENSMUSP00000095866;ENSMUSP00000032995	ENSMUSG00000018909;ENSMUSG00000018909
79115	75.3094	62.3383	60.6826	59.9841	45.0495	49.0879	73.948	46.9758	14.8097	83.5566	85.5311	77.9187	71.5765	46.504	62.129	41.442	54.2439	65.4168	Q8BWG8	Q8BWG8	R.EDLDVLGLTFR.K	18	23038	Arrb1	ENSMUSP00000095866;ENSMUSP00000032995	ENSMUSG00000018909;ENSMUSG00000018909
79116	241.865	209.545	174.261	165.459	230.306	170.985	162.16	143.516	168.894	264.62	227.241	183.225	177.041	155.437	195.704	221.53	189.063	189.762	Q8BWG8	Q8BWG8	R.VYVTLTCAFR.Y	18	74273.7	Arrb1	ENSMUSP00000095866;ENSMUSP00000032995	ENSMUSG00000018909;ENSMUSG00000018909
79117	149.161	143.179	119.206	118.738	125.998	160.94	139.423	108.162	84.5487	101.574	139.662	121.024	142.885	128.16	92.9295	108.505	94.697	116.32	A2AH22	A2AH22	R.WLPEPGLGLAYGTNK.G	18	46995.8	Ambra1	ENSMUSP00000097299;ENSMUSP00000049258;ENSMUSP00000106948;ENSMUSP00000048898;ENSMUSP00000106949	ENSMUSG00000040506;ENSMUSG00000040506;ENSMUSG00000040506;ENSMUSG00000040506;ENSMUSG00000040506
79118	272.92	244.853	179.975	231	175.906	148.9	198.061	147.326	107.064	198.981	299.183	194.664	197.455	194.066	202.982	121.443	167.068	152.656	P97445	P97445	R.EALYGDAAER.W	18	124847	Cacna1a	ENSMUSP00000112436	ENSMUSG00000034656
79119	51.8213	73.4665	71.1095	79.4278	95.6245	86.4436	102.384	130.351	74.8047	47.4934	91.1764	63.9446	83.1975	116.251	64.2683	62.1078	78.9351	88.2463	P97445	P97445	K.TPENSLIVTNPSSTQPNSAK.T	18	31280.1	Cacna1a	ENSMUSP00000112436	ENSMUSG00000034656
79120	103.452	70.1804	113.798	128.618	124.577	143.695	137.954	149.712	135.148	104.934	98.7507	78.566	149.792	132.189	110.133	116.596	102.481	100.245	P97445	P97445	K.TPENSLIVTNPSSTQPNSAK.T	18	44959.1	Cacna1a	ENSMUSP00000112436	ENSMUSG00000034656
79121	190.358	219.629	175.16	168.634	192.779	189.408	195.466	224.864	132.317	213.531	239.037	208.689	218.381	179.239	137.141	191.748	169.477	228.727	P97445	P97445	R.WPAHAPEGPRPR.G	18	74358.6	Cacna1a	ENSMUSP00000112436	ENSMUSG00000034656
79122	327.962	322.961	340.953	339.841	283.453	332.237	312.442	322.825	294.596	316.671	376.58	347.872	294.746	350.216	299.259	299.573	366.966	296.566	O55017	O55017	K.TANSSPVHFAEGQSGLPAFSPGR.L	18	124675	Cacna1b	ENSMUSP00000037416	ENSMUSG00000004113
79123	61.1447	101.357	125.298	163.746	141.239	123.699	166.039	318.401	280.705	104.044	89.6598	76.0333	112.248	170.656	128.046	73.3353	80.0599	81.826	Q61290	Q61290	R.RPRPIEGLALGLGLEK.C	18	51309.1	Cacna1e	NA	NA
79124	595.664	546.912	670.91	616.911	699.565	656.14	654.453	690.862	682.809	515.227	566.006	562.013	674.704	619.644	583.435	553.002	564.35	597.38	Q8C7R4	Q8C7R4	K.ALQLLHCFPLETR.L	18	236478	Uba6	ENSMUSP00000035328	ENSMUSG00000035898
79125	145.183	152.694	137.398	261.752	164.377	144.414	134.414	160.364	140.554	144.785	144.328	173.558	163.975	206.004	161.142	148.44	144.038	164.887	Q8C7R4	Q8C7R4	K.ALQLLHCFPLETR.L	18	149486	Uba6	ENSMUSP00000035328	ENSMUSG00000035898
79126	90.2532	47.0131	53.1751	62.4433	54.6283	82.1226	62.3863	65.395	43.4387	37.8636	49.9563	91.4492	58.3177	58.8487	48.7201	28.5513	40.7813	74.1369	Q8C7R4	Q8C7R4	K.SCVFLSGMGGLGVEIAK.N	18	22459.6	Uba6	ENSMUSP00000035328	ENSMUSG00000035898
79127	931.221	869.888	1010.65	956.398	1106.62	1089.96	1061.53	988.404	1035.44	908.245	879.601	881.182	982.259	895.619	948.663	883.459	998.685	921.839	Q8C7R4	Q8C7R4	K.SYTAAEATLK.I	18	371295	Uba6	ENSMUSP00000035328	ENSMUSG00000035898
79128	803.422	753.905	912.61	995.222	936.334	956.687	963.042	950.663	962.338	843.196	856.29	879.245	1001.26	909.625	937.984	868.668	883.745	920.417	Q8C7R4	Q8C7R4	K.SYTAAEATLK.I	18	349573	Uba6	ENSMUSP00000035328	ENSMUSG00000035898
79129	213.682	267.983	269.41	200.842	185.133	217.858	186.831	194.201	201.808	204.675	240.434	297.994	193.692	190.792	225.781	204.093	173.608	186.668	Q5XPI3	Q5XPI3	K.ATIVSVEDWDK.A	18	82543.1	Rnf123	ENSMUSP00000124548;ENSMUSP00000125745;ENSMUSP00000136953	ENSMUSG00000041528;ENSMUSG00000041528;ENSMUSG00000041528
79130	35.9181	50.0079	56.6454	55.3787	53.4687	62.0857	24.3667	46.9074	35.8177	65.0001	45.5829	49.9432	50.1194	62.0867	37.2222	64.8296	53.4331	46.3388	Q2TPA8	Q2TPA8	R.EQPQLQQQPR.P	18	19156.9	Hsdl2	ENSMUSP00000030078	ENSMUSG00000028383
79131	559.29	621.574	488.986	537.57	558.996	643.818	531.139	553.445	648.212	550.084	583.257	546.512	626.141	602.24	582.375	646.641	569.987	521.127	Q2TPA8	Q2TPA8	K.LQLQEESQLQK.Q	18	221955	Hsdl2	ENSMUSP00000030078	ENSMUSG00000028383
79132	638.204	604.634	664.663	592.233	673.998	676.902	604.244	607.204	697.062	539.285	671.607	620.663	661.377	716.157	609.329	618.172	571.258	557.256	Q2TPA8	Q2TPA8	K.LQLQEESQLQK.Q	18	557822	Hsdl2	ENSMUSP00000030078	ENSMUSG00000028383
79133	344.645	320.437	316.24	375.65	327.99	272.888	261.986	354.431	315.815	315.436	380.288	386.502	305.151	337.096	359.472	348.242	326.139	383.459	Q2TPA8	Q2TPA8	K.LQLQEESQLQK.Q	18	129086	Hsdl2	ENSMUSP00000030078	ENSMUSG00000028383
79134	34.9347	71.2347	88.1837	59.7191	57.15	58.8256	64.9334	77.9522	58.9458	90.043	76.5599	80.5321	64.5164	90.9408	40.691	87.7078	72.0676	57.6103	Q2TPA8	Q2TPA8	K.LQLQEESQLQK.Q	18	26377.4	Hsdl2	ENSMUSP00000030078	ENSMUSG00000028383
79135	141.047	124.102	150.228	133.039	146.336	150.097	148.157	163.425	155.946	210.737	173.817	225.364	189.227	162.218	184.142	261.237	192.673	220.698	Q9R013	Q9R013	R.SNIPYWAIK.N	18	67037.6	Ctsf	ENSMUSP00000112481	ENSMUSG00000083282
79136	181.854	206.439	224.104	214.136	230.409	167.622	165.484	239.913	235.376	230.049	238.456	226.321	252.574	169.167	235.481	190.18	150.114	218.73	P46471	P46471	K.ESDTGLAPPALWDLAADK.Q	18	80817.8	Psmc2	ENSMUSP00000030769	ENSMUSG00000028932
79137	273.097	243.333	300.389	291.595	283.444	271.984	307.831	301.725	324.356	275.239	244.406	275.421	285.892	292.443	256.773	259.37	224.013	212.763	P46471	P46471	K.ESDTGLAPPALWDLAADK.Q	18	105379	Psmc2	ENSMUSP00000030769	ENSMUSG00000028932
79138	292.176	375.934	328.208	333.512	299.72	349.43	338.474	281.265	337.659	307.631	292.647	349.095	371.904	363.482	290.618	281.808	297.359	278.293	P46471	P46471	K.ESDTGLAPPALWDLAADK.Q	18	1.22584e+06	Psmc2	ENSMUSP00000030769	ENSMUSG00000028932
79139	219.949	269.161	243.613	350.743	289.009	254.299	317.778	320.935	247.812	254.699	295.677	346.848	298.003	273.843	210.482	295.349	278.549	293.965	P46471	P46471	K.ESDTGLAPPALWDLAADK.Q	18	472080	Psmc2	ENSMUSP00000030769	ENSMUSG00000028932
79140	209.759	275.818	300.727	327.768	234.946	274.167	269.658	370.956	369.335	297.633	270.981	302.257	338.496	298.616	274.105	287.825	277.805	246.566	P46471	P46471	R.FVNLGIEPPK.G	18	111871	Psmc2	ENSMUSP00000030769	ENSMUSG00000028932
79141	387.483	354.067	361.744	425.116	427.373	365.774	415.527	387.909	366.586	363.558	399.929	356.837	417.904	361.195	417.089	401.665	328.029	441.04	P46471	P46471	R.FVNLGIEPPK.G	18	178027	Psmc2	ENSMUSP00000030769	ENSMUSG00000028932
79142	23.9552	26.8023	16.9708	11.7059	8.82279	16.3035	12.319	21.1674	27.0882	22.9506	8.10887	11.0573	14.4645	14.6662	8.39476	29.5514	1.59035	23.2097	P46471	P46471	K.IDPTVTM*M*QVEEK.P	18	6404.13	Psmc2	ENSMUSP00000030769	ENSMUSG00000028932
79143	21.4974	27.3115	47.6837	23.0967	10.4959	11.2284	17.0367	23.8456	17.9083	28.5357	37.3168	24.0984	14.6896	15.3532	32.4909	16.6532	15.3851	27.8534	P46471	P46471	K.IDPTVTM*M*QVEEK.P	18	8827.38	Psmc2	ENSMUSP00000030769	ENSMUSG00000028932
79144	45.4281	51.1804	29.9761	30.3947	28.81	45.9748	42.5449	51.5008	33.5267	72.5126	54.2708	63.3277	32.6593	46.8896	53.8216	63.4272	32.3339	51.4338	P46471	P46471	K.IDPTVTMMQVEEK.P	18	17770	Psmc2	ENSMUSP00000030769	ENSMUSG00000028932
79145	605.377	611.29	519.409	473.412	536.716	462.7	356.912	428.779	330.878	614.764	565.261	497.282	452.985	384.422	501.017	557.221	443.312	466.139	P46471	P46471	K.IEFSLPDLEGR.T	18	188495	Psmc2	ENSMUSP00000030769	ENSMUSG00000028932
79146	255.939	323.691	331.736	281.939	392.952	227.437	239.476	239.565	217.271	254.562	341.255	294.018	279.531	302.684	302.755	255.029	245.511	256.376	P46471	P46471	K.IEFSLPDLEGR.T	18	107940	Psmc2	ENSMUSP00000030769	ENSMUSG00000028932
79147	92.7722	113.863	166.702	209.837	215.618	192.778	198.895	407.602	294.673	123.942	88.6062	130.519	132.773	183.146	93.4146	95.2618	120.003	97.3305	P46471	P46471	K.LREVVETPLLHPER.F	18	63297.7	Psmc2	ENSMUSP00000030769	ENSMUSG00000028932
79148	77.0978	67.2173	73.037	84.9676	97.1829	89.392	97.8203	71.2612	82.0686	103.496	71.725	96.5303	71.5227	66.0449	69.8143	90.5988	108.631	85.947	P46471	P46471	R.SVCTEAGMFAIR.A	18	32207.1	Psmc2	ENSMUSP00000030769	ENSMUSG00000028932
79149	178.113	164.425	172.722	189.811	169.227	186.897	134.232	186.439	159.87	117.113	130.781	153.062	184.608	162.336	194.905	156.119	147.083	131.115	Q69ZR9	Q69ZR9	K.LNTVVITASAK.G	18	62490.6	Tasor	ENSMUSP00000022450	ENSMUSG00000040651
79150	769.642	752.976	780.716	678.543	612.197	734.432	707.928	646.703	642.48	716.4	733.07	654.105	721.685	703.221	682.896	674.248	532.547	583.618	Q8C145	Q8C145	K.LLQNIGIDK.I	18	263815	Slc39a6	ENSMUSP00000064667	ENSMUSG00000024270
79151	700.176	764.318	837.114	759.457	812.325	717.193	688.635	697.57	786.618	727.091	809.709	654.966	740.101	613.808	772.082	652.101	582.909	670.761	Q8C145	Q8C145	K.LLQNIGIDK.I	18	277930	Slc39a6	ENSMUSP00000064667	ENSMUSG00000024270
79152	500.846	533.959	541.476	590.562	495.318	505.99	494.799	453.291	640.495	537.188	535.631	547.599	508.355	544.538	500.508	462.881	469.825	598.666	Q8C145	Q8C145	K.LLQNIGIDK.I	18	362141	Slc39a6	ENSMUSP00000064667	ENSMUSG00000024270
79153	555.942	571.37	659.796	532.401	548.721	614.053	605.363	473.452	575.927	575.458	674.331	520.813	493.583	607.703	583.466	498.164	399.736	481.666	Q8C145	Q8C145	K.LLQNIGIDK.I	18	255843	Slc39a6	ENSMUSP00000064667	ENSMUSG00000024270
79154	382.086	422.763	380.114	380.26	394.04	357.022	314.632	376.749	361.04	308.619	357.402	331.27	356.576	407.2	352.141	327.935	227.864	344.907	Q9JI91	Q9JI91	R.HRPDLIDYSK.L	18	136647	Actn2	ENSMUSP00000067708;ENSMUSP00000129609	ENSMUSG00000052374;ENSMUSG00000052374
79155	320.304	352.037	301.045	289.232	340.023	304.877	320.001	279.173	291.429	348.31	323.436	335.749	323.573	296.597	343.871	363.984	284.675	354.077	Q9JI91	Q9JI91	R.HRPDLIDYSK.L	18	122070	Actn2	ENSMUSP00000067708;ENSMUSP00000129609	ENSMUSG00000052374;ENSMUSG00000052374
79156	733.409	767.519	645.895	735.049	629.361	667.605	642.689	510.659	784.6	549.093	663.075	638.93	596.812	672.685	581.93	636.904	522.572	599.111	Q9JI91	Q9JI91	R.HRPDLIDYSK.L	18	247775	Actn2	ENSMUSP00000067708;ENSMUSP00000129609	ENSMUSG00000052374;ENSMUSG00000052374
79157	170.589	195.236	205.026	171.706	153.599	190.214	278.326	223.87	188.437	193.152	225.863	174.476	161.76	172.121	197.321	151.699	133.504	164.83	Q9JI91	Q9JI91	R.HRPDLIDYSK.L	18	71729.5	Actn2	ENSMUSP00000067708;ENSMUSP00000129609	ENSMUSG00000052374;ENSMUSG00000052374
79158	817.793	939.252	872.176	903.914	828.128	868.427	912.399	887.858	845.091	966.653	875.706	913.136	835.83	863.679	862.831	887.029	900.091	842.397	Q3UGX2	Q3UGX2	R.AWESLEEAEYQR.E	18	348214	Sptb	NA	NA
79159	342.828	369.713	359.898	393.627	285.742	346.132	356.456	339.827	413.366	328.627	335.255	376.827	383.217	441.099	400.121	348.108	318.298	363.097	Q3UGX2	Q3UGX2	R.AWESLEEAEYQR.E	18	139153	Sptb	NA	NA
79160	105.779	119.469	141.637	94.7138	87.9875	150.812	80.8807	88.7696	116.02	112.858	145.125	105.957	140.233	103.388	86.2186	154.569	134.616	125.489	Q3UGX2	Q3UGX2	R.AWESLEEAEYQR.E	18	44842.2	Sptb	NA	NA
79161	223.771	220.341	211.752	224.7	208.212	149.302	185.12	196.141	195.728	250.749	229.308	239.899	208.823	258.625	169	223.623	269.846	241.053	Q3UGX2	Q3UGX2	R.AWESLEEAEYQR.E	18	83624.5	Sptb	NA	NA
79162	238.694	259.975	215.658	272.465	193.534	185.721	283.649	221.567	239.044	244.061	225.789	262.691	241.187	245.871	217.021	265.946	212.405	201.858	Q3UGX2	Q3UGX2	R.AWESLEEAEYQR.E	18	90463.8	Sptb	NA	NA
79163	178.77	221.466	179.134	194.5	170.554	194.226	202.872	195.998	203.021	242.941	195.28	267.058	211.93	186.935	197.735	244.134	256.443	203.448	Q3UGX2	Q3UGX2	R.AWESLEEAEYQR.E	18	80208.7	Sptb	NA	NA
79164	291.57	351.572	341.928	331.737	303.701	231.28	249.254	348.592	320.362	326.885	315.464	299.738	289.168	315.323	288.508	323.544	264.722	326.308	Q3UGX2	Q3UGX2	K.AWLQDAHR.L	18	118125	Sptb	NA	NA
79165	300.724	300.319	232.35	206.499	140.826	192.111	194.436	192.177	119.126	331.816	273.374	306.136	220.59	187.606	302.645	269.381	253.088	244.66	Q3UGX2	Q3UGX2	R.EAVDSALR.V	18	92182.8	Sptb	NA	NA
79166	197.699	193.727	179.038	114.82	109.778	142.775	149.648	101.208	83.8487	272.381	168.772	150.969	175.662	147.113	202.68	246.764	214.057	177.245	Q3UGX2	Q3UGX2	R.ELPEDVGLDASTAESFHR.V	18	64727.8	Sptb	NA	NA
79167	936.728	793.846	1022.12	920.25	1001.73	765.221	815.401	922.815	1072.31	772.342	832.403	894.955	1005.69	972.805	1002.44	817.757	1013.4	873.405	Q3UGX2	Q3UGX2	K.EQIYSSLDYGK.D	18	351875	Sptb	NA	NA
79168	169.082	214.864	191.092	236.42	244.557	244.988	239.245	235.843	258.2	197.599	156.275	187.48	220.315	246.981	238.02	233.875	256.15	271.727	Q3UGX2	Q3UGX2	K.EQIYSSLDYGK.D	18	350836	Sptb	NA	NA
79169	60.1796	65.5649	86.3963	65.7756	44.4387	55.9737	51.1741	38.7182	43.3068	98.8076	99.168	76.6547	47.6624	66.2595	72.3822	47.2975	58.1687	56.6249	Q3UGX2	Q3UGX2	K.LLEVLSGEM*LPR.P	18	24280.3	Sptb	NA	NA
79170	138.687	155.151	115.75	76.9889	122.509	153.556	87.0558	55.7519	58.9769	155.372	138.298	147.122	102.31	102.629	104.697	138.665	110.308	163.965	Q3UGX2	Q3UGX2	K.LLEVLSGEM*LPR.P	18	45554.5	Sptb	NA	NA
79171	321.666	344.995	322.313	256.141	281.45	345.623	280.681	301.659	399.273	321.457	298.855	293.609	338.187	373.721	286.926	257.222	331.016	375.886	Q3UGX2	Q3UGX2	R.RGQELVK.A	18	122641	Sptb	NA	NA
79172	226.141	219.33	282.424	179.576	169.2	282.073	190.402	227.566	200.695	265.226	196.628	249.601	205.803	235.661	177.874	203.801	210.695	194.566	Q3UGX2	Q3UGX2	K.WIGAM*EDQLR.S	18	83832.2	Sptb	NA	NA
79173	321.218	341.685	364.243	292.374	326.932	284.647	319.919	280.728	298.484	294.498	317.928	324.047	328.969	326.978	278.169	320.677	332.913	349.247	Q3UGX2	Q3UGX2	K.WIGAMEDQLR.S	18	122062	Sptb	NA	NA
79174	148.244	156.778	178.427	127.573	132.945	142.204	140.113	90.1402	119.896	144.094	172.289	141.299	139.123	136.633	118.686	155.025	152.482	145.6	Q3UGX2	Q3UGX2	K.WIGAMEDQLR.S	18	54391.1	Sptb	NA	NA
79175	723.236	744.334	1582.21	2027.3	2164.83	1798.57	1775	2304.08	2487.35	521.935	809.294	1153.38	1764.79	1707.68	1612.45	1319.86	1516.1	1499.8	Q68FG2	Q68FG2	K.AKDELSAQAEVK.K	12	828066	Sptbn2	NA	NA
79176	1176.45	1195.83	1010.65	1109.89	1170.67	1224.09	1013.26	1057.13	931.714	1024.2	1086.57	899.362	963.891	1009.87	973.294	1095.83	838.437	973.523	Q68FG2	Q68FG2	R.DLTGVLR.L	18	514716	Sptbn2	NA	NA
79177	399.155	401.634	460.258	405.373	379.244	397.619	359.384	368.793	384.23	416.146	441.009	323.868	345.223	430.226	393.716	422.168	321.509	400.5	Q68FG2	Q68FG2	R.DLTGVLR.L	18	150876	Sptbn2	NA	NA
79178	180.201	136.647	156.31	208.889	163.502	204.587	183.034	201.061	158.956	173.06	150.481	163.716	217.243	199.411	197.635	211.778	189.937	162.932	Q68FG2	Q68FG2	R.EQQHFLQDCQELR.L	18	69753.1	Sptbn2	NA	NA
79179	471.886	513.441	520.704	401.245	483.716	426.252	326.82	395.816	498.108	486.069	438.925	423.893	489.196	375.214	437.85	442.76	474.588	357.929	Q68FG2	Q68FG2	R.EQQHFLQDCQELR.L	18	170444	Sptbn2	NA	NA
79180	166.01	155.153	164.211	183.689	166.163	171.885	144.676	179.256	190.112	158.492	141.592	182.543	173.176	172.974	180.088	134.286	134.926	150.258	Q68FG2	Q68FG2	K.EVEAIQAQAQALAQEDQSAGEVER.T	18	67985.1	Sptbn2	NA	NA
79181	20.7134	36.6373	33.798	34.1612	28.3994	26.4707	41.6317	29.2302	21.1018	29.2951	39.5178	36.4528	24.1508	38.2534	50.3824	20.1637	33.1334	21.4057	Q68FG2	Q68FG2	K.EVEAIQAQAQALAQEDQSAGEVER.T	18	12089.2	Sptbn2	NA	NA
79182	75.0995	64.857	81.4213	61.9916	61.562	69.3094	38.551	42.4312	51.5596	87.7696	74.9403	61.7884	48.2898	55.136	57.4426	68.7323	79.4301	46.9762	Q68FG2	Q68FG2	K.EVEAIQAQAQALAQEDQSAGEVER.T	18	24124.8	Sptbn2	NA	NA
79183	62.3028	86.8306	71.8822	59.537	63.6907	47.1157	53.1074	85.1056	67.0647	46.884	62.7625	73.4187	51.3717	49.2748	44.4665	50.709	57.4118	49.9856	Q68FG2	Q68FG2	K.EVEAIQAQAQALAQEDQSAGEVER.T	18	23184.6	Sptbn2	NA	NA
79184	127.735	107.287	116.487	107.92	134.277	104.8	109.456	100.81	103.929	128.315	77.1785	106.573	120.305	107.511	91.9601	83.0373	88.7581	119.461	Q68FG2	Q68FG2	R.GQVLAAAYELQR.F	18	41444.1	Sptbn2	NA	NA
79185	511.016	525.712	358.377	317.833	338.542	343.024	354.758	207.163	219.181	447.053	458.912	384.473	353.281	290.699	414.401	475.441	395.35	353.281	Q68FG2	Q68FG2	R.LEALGTGWEELGR.M	18	261655	Sptbn2	NA	NA
79186	628.628	697.54	404.042	443.973	480.581	510.65	368.263	266.58	206.895	587.887	498.511	465.672	438.428	393.736	452.985	577.94	450.074	489.878	Q68FG2	Q68FG2	R.LEALGTGWEELGR.M	18	712984	Sptbn2	NA	NA
79187	101.918	94.9216	107.253	66.651	61.2722	78.1906	121.783	69.3972	108.872	72.1799	99.3414	98.2828	96.649	98.7409	83.2082	82.9054	63.9729	80.2827	Q68FG2	Q68FG2	R.LEALGTGWEELGR.M	18	33937.7	Sptbn2	NA	NA
79188	530.389	616.283	606.627	512.062	487.051	518.401	422.565	317.52	382.06	616.554	619.595	608.338	498.733	517.372	483.924	599.021	474.422	490.923	Q68FG2	Q68FG2	R.LEALGTGWEELGR.M	18	199066	Sptbn2	NA	NA
79189	280.39	286.737	175.153	195.326	152.176	193.834	168.345	116.865	157.758	231.251	237.999	185.396	150.716	164.556	218.541	275.364	161.673	218.636	Q68FG2	Q68FG2	R.LEALGTGWEELGR.M	18	76415.9	Sptbn2	NA	NA
79190	254.165	231.156	221.423	178.844	138.515	147.699	164.752	158.716	117.562	181.204	158.896	239.143	165.915	142.223	183.257	197.002	179.363	174.425	Q68FG2	Q68FG2	R.LEALGTGWEELGR.M	18	69243.1	Sptbn2	NA	NA
79191	64.1997	123.77	93.427	92.5179	50.1117	75.3688	61.1341	67.2193	54.9349	97.1934	108.311	75.6523	73.0813	54.0936	98.7783	83.5708	81.1163	68.5842	Q68FG2	Q68FG2	R.LLEVLSGETLPK.P	18	30466.8	Sptbn2	NA	NA
79192	1087.45	1162.7	1193.13	1125.97	1252.23	1075.19	1082.02	1085.84	1170.05	1005.78	1098.86	1122.06	1065.14	1034.82	1067.05	923.243	1021.01	1032.65	Q68FG2	Q68FG2	K.LSQLQSR.R	18	419566	Sptbn2	NA	NA
79193	302.838	264.256	290.137	281.894	221.319	326.016	253.478	282.477	291.865	340.177	293.315	388.728	304.606	278.822	312.273	302.928	303.456	272.513	Q68FG2	Q68FG2	K.NQEAVQQLLGR.L	18	113661	Sptbn2	NA	NA
79194	168.624	147.084	171.539	193.193	172.83	183.485	158.016	166.212	221.763	140.931	170.291	165.724	135.003	140.641	124.732	92.8761	150.018	163.83	Q68FG2	Q68FG2	K.QLAASSQDM*IDHEHPESTR.L	18	61376	Sptbn2	NA	NA
79195	10.7583	0	5.6293	8.14358	15.1029	0	7.49116	11.8305	18.3219	6.37585	7.40142	18.3706	3.67738	5.35726	3.104	9.55949	5.97108	12.2622	Q68FG2	Q68FG2	K.QLAASSQDM*IDHEHPESTR.L	16	3197.62	Sptbn2	NA	NA
79196	211.552	209.553	267.224	243.768	231.838	200.431	184.55	277.232	223.504	200.949	234.571	172.505	171.95	235.286	157.226	189.3	169.184	200.948	Q68FG2	Q68FG2	K.QLAASSQDMIDHEHPESTR.L	18	80928.4	Sptbn2	NA	NA
79197	80.6035	69.6689	66.4021	56.4249	55.817	63.5833	57.0663	27.8739	39.7096	70.9798	53.7668	86.1875	46.5056	57.5796	43.0467	71.444	37.7098	94.6609	Q68FG2	Q68FG2	K.QPPTSEPM*ASQPEGSLVDGQR.V	18	23101.3	Sptbn2	NA	NA
79198	70.8244	58.5706	60.9763	52.0392	49.2236	43.4756	75.3557	53.3969	20.79	47.3289	77.6853	45.3604	66.316	53.9508	42.2136	54.8134	45.3257	91.8126	Q68FG2	Q68FG2	K.QPPTSEPM*ASQPEGSLVDGQR.V	18	21603.2	Sptbn2	NA	NA
79199	210.094	202.07	174.551	193.858	180.315	208.834	178.367	172.701	185.371	202.792	203.532	174.409	169.747	173.586	139.466	153.93	184.763	178.872	Q68FG2	Q68FG2	K.QQQLPDGTGR.D	18	70377.8	Sptbn2	NA	NA
79200	17.2713	41.3096	65.5097	77.8892	110.474	64.5069	43.4945	167.551	172.541	10.5958	33.1441	34.4669	69.666	99.6637	60.588	23.7875	38.8747	56.5134	Q68FG2	Q68FG2	R.VQAVDAVAAELAAEHYHDIKR.I	18	169608	Sptbn2	NA	NA
79201	1080.21	1051.09	915.876	944.088	991.771	1027.04	1008.53	1007.83	944.158	1083.5	1034.24	1016.21	1058.17	934.753	961.482	1006.39	1056.99	1063.22	E9PX29	E9PX29	R.AGGALQWR.L	18	389340	Sptbn4	NA	NA
79202	733.214	694.822	559.377	557.705	521.319	544.264	611.892	469.282	391.493	737.871	684.379	649.843	636.32	544.092	662.113	676.267	605.743	646.688	E9PX29	E9PX29	K.DEQSTLQLLK.K	18	862928	Sptbn4	NA	NA
79203	507.932	514.523	348.392	382.306	352.054	395.659	399.763	333.384	298.888	549.335	529.766	530.114	402.988	376.853	437.382	476.57	449.483	511.135	E9PX29	E9PX29	K.DEQSTLQLLK.K	18	438971	Sptbn4	NA	NA
79204	88.4815	92.5535	137.204	85.016	67.7483	144.165	101.775	138.329	120.096	96.3448	116.661	96.8137	104.402	152.354	90.851	140.396	84.3077	102.334	E9PX29	E9PX29	R.EALVQAHVYQLFLR.D	18	41958.6	Sptbn4	NA	NA
79205	325.473	327.076	350.809	337.262	283.086	320.647	314.668	388.639	373.558	350.598	390.475	379.661	366.177	278.091	360.072	409.181	314.6	340.165	E9PX29	E9PX29	R.EQEVLQGWK.E	18	132904	Sptbn4	NA	NA
79206	185.216	172.505	177.843	180.852	158.583	130.993	166.544	159.361	177.425	197.895	176.588	182.962	167.033	176.825	160.96	175.507	138.156	178.658	E9PX29	E9PX29	R.IHSLENVDK.A	18	65596.1	Sptbn4	NA	NA
79207	643.864	575.42	580.959	568.473	571.823	582.542	618.143	617.87	534.923	597.03	576.577	587.652	586.425	624.306	565.087	524.981	520.154	537.637	E9PX29	E9PX29	K.QPPTPLLGR.K	18	222864	Sptbn4	NA	NA
79208	368.708	258.524	291.207	280.482	345.819	273.887	299.1	285.613	208.622	287.49	270.809	283.674	276.205	173.342	219.888	223.81	293.68	308.508	E9PX29	E9PX29	K.QPPTPLLGR.K	18	105920	Sptbn4	NA	NA
79209	137.17	175.322	136.594	120.787	119.045	133.389	115.739	122.23	117.235	129.881	172.189	132.189	140.066	99.7872	102.877	126.703	150.576	146.803	Q62261	Q62261	K.AELFTQSCADLDK.W	18	50923.7	Sptbn1	ENSMUSP00000006629;ENSMUSP00000099902;ENSMUSP00000011877	ENSMUSG00000020315;ENSMUSG00000020315;ENSMUSG00000020315
79210	187.759	179.836	178.335	174.109	258.121	178.737	186.328	201.099	172.383	169.171	160.492	165.905	189.842	173.814	175.801	194.243	170.85	125.115	Q62261	Q62261	K.AELFTQSCADLDK.W	18	69407.6	Sptbn1	ENSMUSP00000006629;ENSMUSP00000099902;ENSMUSP00000011877	ENSMUSG00000020315;ENSMUSG00000020315;ENSMUSG00000020315
79211	159.166	153.695	179.269	170.795	180.796	139.45	171.634	147.38	193.105	136.301	168.104	143.867	207.305	146.903	119.269	169.191	141.092	178.955	Q62261	Q62261	K.AELFTQSCADLDK.W	18	62196.4	Sptbn1	ENSMUSP00000006629;ENSMUSP00000099902;ENSMUSP00000011877	ENSMUSG00000020315;ENSMUSG00000020315;ENSMUSG00000020315
79212	312.727	340.793	429.024	372.174	397.613	365.707	409.889	434.027	422.227	348.742	327.727	392.771	371.148	325.173	371.941	344.42	352.894	344.353	Q62261	Q62261	K.AELFTQSCADLDK.W	18	142601	Sptbn1	ENSMUSP00000006629;ENSMUSP00000099902;ENSMUSP00000011877	ENSMUSG00000020315;ENSMUSG00000020315;ENSMUSG00000020315
79213	244.965	189.119	152.033	240.296	269.841	200.266	238.362	220.927	278.103	208.075	218.136	158.995	172.969	191.069	177.138	189.978	207.203	177.02	Q62261	Q62261	K.AELFTQSCADLDK.W	18	79952.9	Sptbn1	ENSMUSP00000006629;ENSMUSP00000099902;ENSMUSP00000011877	ENSMUSG00000020315;ENSMUSG00000020315;ENSMUSG00000020315
79214	247.059	270.781	299.398	308.121	301.684	292.289	315.041	297.302	344.975	279.572	246.985	301.765	304.024	321.771	323.098	295.947	271.169	302.049	Q62261	Q62261	K.AELFTQSCADLDK.W	18	113917	Sptbn1	ENSMUSP00000006629;ENSMUSP00000099902;ENSMUSP00000011877	ENSMUSG00000020315;ENSMUSG00000020315;ENSMUSG00000020315
79215	597.23	622.529	650.079	601.655	590.227	574.967	624.923	679.552	623.082	623.732	607.74	556.578	701.039	637.931	670.047	570.548	486.054	618.162	Q62261	Q62261	K.AELFTQSCADLDK.W	18	236274	Sptbn1	ENSMUSP00000006629;ENSMUSP00000099902;ENSMUSP00000011877	ENSMUSG00000020315;ENSMUSG00000020315;ENSMUSG00000020315
79216	353.399	419.564	430.369	446.535	504.415	424.959	412.658	464.238	518.958	384.853	342.416	422.432	406.957	481.024	411.561	414.307	395.341	433.563	Q62261	Q62261	K.AELFTQSCADLDK.W	18	164157	Sptbn1	ENSMUSP00000006629;ENSMUSP00000099902;ENSMUSP00000011877	ENSMUSG00000020315;ENSMUSG00000020315;ENSMUSG00000020315
79217	255.307	294.157	274.04	221.325	171.073	239.847	275.989	243.629	255.281	270.685	249.315	256.992	257.166	269.451	292.231	223.705	222.081	208.857	Q62261	Q62261	K.AELFTQSCADLDK.W	18	95899.5	Sptbn1	ENSMUSP00000006629;ENSMUSP00000099902;ENSMUSP00000011877	ENSMUSG00000020315;ENSMUSG00000020315;ENSMUSG00000020315
79218	587.624	518.376	547.883	637.703	604.613	615.18	606.953	682.768	612.816	579.232	546.496	526.934	526.679	507.442	672.742	598.572	621.017	627.495	Q62261	Q62261	K.AELFTQSCADLDK.W	18	6.69026e+06	Sptbn1	ENSMUSP00000006629;ENSMUSP00000099902;ENSMUSP00000011877	ENSMUSG00000020315;ENSMUSG00000020315;ENSMUSG00000020315
79219	305.78	307.566	259.421	338.388	304.182	295.753	330.217	323.657	312.53	263.144	274.303	280.697	304.374	325.648	258.026	265.56	271.587	297.927	Q62261	Q62261	K.AELFTQSCADLDK.W	18	137183	Sptbn1	ENSMUSP00000006629;ENSMUSP00000099902;ENSMUSP00000011877	ENSMUSG00000020315;ENSMUSG00000020315;ENSMUSG00000020315
79220	553.75	615.58	618.579	569.557	573.916	639.151	643.491	709.241	669.393	586.99	508.268	623.026	574.435	561.287	573.949	576.305	538.081	537.633	Q62261	Q62261	K.AELFTQSCADLDK.W	18	259637	Sptbn1	ENSMUSP00000006629;ENSMUSP00000099902;ENSMUSP00000011877	ENSMUSG00000020315;ENSMUSG00000020315;ENSMUSG00000020315
79221	349.015	367.463	308.772	353.339	352.815	445.625	390.34	359.361	399.35	335.119	325.257	378.919	347.538	403.825	338.813	336.542	326.555	340.501	Q62261	Q62261	K.AELFTQSCADLDK.W	18	350408	Sptbn1	ENSMUSP00000006629;ENSMUSP00000099902;ENSMUSP00000011877	ENSMUSG00000020315;ENSMUSG00000020315;ENSMUSG00000020315
79222	140.798	189.329	181.658	113.582	127.299	161.977	181.082	168.907	109.088	173.315	157.206	144.543	152.187	158.56	160.027	182.718	155.103	134.164	Q62261	Q62261	K.AELFTQSCADLDK.W	18	59741	Sptbn1	ENSMUSP00000006629;ENSMUSP00000099902;ENSMUSP00000011877	ENSMUSG00000020315;ENSMUSG00000020315;ENSMUSG00000020315
79223	345.454	378.046	300.334	343.833	281.977	306.061	290.841	315.884	262.411	398.793	395.73	337.773	281.035	287.257	366.703	318.069	333.905	397.602	Q62261	Q62261	K.AELFTQSCADLDK.W	18	127208	Sptbn1	ENSMUSP00000006629;ENSMUSP00000099902;ENSMUSP00000011877	ENSMUSG00000020315;ENSMUSG00000020315;ENSMUSG00000020315
79224	251.917	238.676	243.263	204.549	297.765	254.457	278.159	277.178	193.716	206.052	242.733	293.909	323.914	240.593	287.956	299.778	242.149	241.814	Q62261	Q62261	K.DALLSALSIQNYHLECNETKSWIR.E	18	98840.9	Sptbn1	ENSMUSP00000006629;ENSMUSP00000099902;ENSMUSP00000011877	ENSMUSG00000020315;ENSMUSG00000020315;ENSMUSG00000020315
79225	137.327	120.402	255.88	169.604	135.242	126.945	136.107	181.35	212.434	97.6992	139.6	122.508	148.84	172.243	148.403	118.185	178.751	154.771	Q62261	Q62261	R.DASVAEAWLLGQEPYLSSR.E	18	59010.3	Sptbn1	ENSMUSP00000006629;ENSMUSP00000099902;ENSMUSP00000011877	ENSMUSG00000020315;ENSMUSG00000020315;ENSMUSG00000020315
79226	1855.25	1840.47	1842.61	1756.03	1788.95	1927.6	1938.77	1767.58	1915.9	1734.68	1677.1	1657.84	1784.28	1705.31	1766.02	1599.65	1662.42	1715.37	Q62261	Q62261	R.DLDDFQSWLSR.T	6	1.43818e+06	Sptbn1	ENSMUSP00000006629;ENSMUSP00000099902;ENSMUSP00000011877	ENSMUSG00000020315;ENSMUSG00000020315;ENSMUSG00000020315
79227	239.676	173.65	234.416	217.865	268.64	216.422	174.735	224.055	252.21	257.826	200.492	193.483	178.044	205.936	216.622	201.07	196.481	204.947	Q62261	Q62261	R.DLDDFQSWLSR.T	18	82533.4	Sptbn1	ENSMUSP00000006629;ENSMUSP00000099902;ENSMUSP00000011877	ENSMUSG00000020315;ENSMUSG00000020315;ENSMUSG00000020315
79228	659.382	546.427	633.922	592.69	632.646	606.49	635.125	601.052	639.876	553.243	590.218	567.458	615.252	552.303	573.219	445.43	598.639	634.278	Q62261	Q62261	R.DLDDFQSWLSR.T	18	3.46503e+06	Sptbn1	ENSMUSP00000006629;ENSMUSP00000099902;ENSMUSP00000011877	ENSMUSG00000020315;ENSMUSG00000020315;ENSMUSG00000020315
79229	133.675	163.926	163.032	178.116	204.284	164.346	129.484	156.294	152.186	188.445	139.556	182.352	142.29	152.272	146.226	204.14	102.701	147.789	Q62261	Q62261	R.DLDDFQSWLSR.T	18	61015.9	Sptbn1	ENSMUSP00000006629;ENSMUSP00000099902;ENSMUSP00000011877	ENSMUSG00000020315;ENSMUSG00000020315;ENSMUSG00000020315
79230	375.551	363.391	401.475	423.977	361.808	416.253	372.702	373.487	392.199	354.222	337.792	365.559	363.25	401.722	424.676	388.728	376.893	430.339	Q62261	Q62261	R.DLDDFQSWLSR.T	18	417975	Sptbn1	ENSMUSP00000006629;ENSMUSP00000099902;ENSMUSP00000011877	ENSMUSG00000020315;ENSMUSG00000020315;ENSMUSG00000020315
79231	807.476	843.987	764.689	760.578	881.258	804.103	841.362	736.103	817.582	729.798	769.654	771.563	709.853	900.689	793.797	696.835	711.346	776.221	Q62261	Q62261	R.DLDDFQSWLSR.T	18	6.04707e+06	Sptbn1	ENSMUSP00000006629;ENSMUSP00000099902;ENSMUSP00000011877	ENSMUSG00000020315;ENSMUSG00000020315;ENSMUSG00000020315
79232	302.908	351.097	350.747	332.299	314.508	346.823	341.384	370.973	359.364	333.253	331.788	322.154	321.339	305.219	248.781	322.542	323.911	290.516	Q62261	Q62261	R.DLDDFQSWLSR.T	18	321685	Sptbn1	ENSMUSP00000006629;ENSMUSP00000099902;ENSMUSP00000011877	ENSMUSG00000020315;ENSMUSG00000020315;ENSMUSG00000020315
79233	566.51	657.326	504.832	501.61	547.668	594.87	559.059	545.203	657.415	545.49	536.595	558.26	546.365	634.927	562.556	548.354	597.932	596.432	Q62261	Q62261	R.DLDDFQSWLSR.T	18	9.81148e+06	Sptbn1	ENSMUSP00000006629;ENSMUSP00000099902;ENSMUSP00000011877	ENSMUSG00000020315;ENSMUSG00000020315;ENSMUSG00000020315
79234	205.344	231.849	204.032	201.536	224.424	174.29	173.343	161.664	220.314	217.284	228.077	153.283	172.537	180.389	211.214	186.436	159.234	182.331	Q62261	Q62261	R.DLDDFQSWLSR.T	18	868564	Sptbn1	ENSMUSP00000006629;ENSMUSP00000099902;ENSMUSP00000011877	ENSMUSG00000020315;ENSMUSG00000020315;ENSMUSG00000020315
79235	540.428	582.327	447.253	496.821	540.007	565.088	541.978	527.766	558.152	525.031	503.427	503.491	481.551	534.241	517.293	517.595	508.072	566.228	Q62261	Q62261	R.DLDDFQSWLSR.T	18	7.03275e+06	Sptbn1	ENSMUSP00000006629;ENSMUSP00000099902;ENSMUSP00000011877	ENSMUSG00000020315;ENSMUSG00000020315;ENSMUSG00000020315
79236	143.792	195.397	175.133	166.174	183.332	161.441	178.891	173.232	193.255	209.923	218.99	191.045	181.729	184.329	153.73	155.665	148.981	149.138	Q62261	Q62261	R.DLDDFQSWLSR.T	18	99136.8	Sptbn1	ENSMUSP00000006629;ENSMUSP00000099902;ENSMUSP00000011877	ENSMUSG00000020315;ENSMUSG00000020315;ENSMUSG00000020315
79237	380.818	464.224	402.362	406.923	390.952	421.965	448.703	402.733	449.697	453.557	432.557	446.246	397.229	407.443	450.135	368.58	392.024	404.55	Q62261	Q62261	R.DLDDFQSWLSR.T	18	1.86432e+06	Sptbn1	ENSMUSP00000006629;ENSMUSP00000099902;ENSMUSP00000011877	ENSMUSG00000020315;ENSMUSG00000020315;ENSMUSG00000020315
79238	163.164	121.344	142.407	126.068	120.323	177.098	153.514	149.747	127.775	149.267	179.088	121.836	123.043	140.122	134.869	139.708	112.647	156.203	Q62261	Q62261	R.DLDDFQSWLSR.T	18	54341.6	Sptbn1	ENSMUSP00000006629;ENSMUSP00000099902;ENSMUSP00000011877	ENSMUSG00000020315;ENSMUSG00000020315;ENSMUSG00000020315
79239	626.498	531.396	619.907	599.094	603.676	649.168	491.205	667.763	601.838	548.542	629.671	622.41	590.817	587.899	619.733	537.257	550.876	628.315	Q62261	Q62261	R.DLDDFQSWLSR.T	18	308532	Sptbn1	ENSMUSP00000006629;ENSMUSP00000099902;ENSMUSP00000011877	ENSMUSG00000020315;ENSMUSG00000020315;ENSMUSG00000020315
79240	400.32	375.871	383.483	442.747	367.901	378.241	383.942	401.669	394.317	362.265	359.447	424.969	395.156	359.285	370.172	329.939	323.374	386.014	Q62261	Q62261	R.DLDDFQSWLSR.T	18	220203	Sptbn1	ENSMUSP00000006629;ENSMUSP00000099902;ENSMUSP00000011877	ENSMUSG00000020315;ENSMUSG00000020315;ENSMUSG00000020315
79241	203.94	241.287	233.001	253.714	231.528	200.292	262.84	237.709	217.752	209.274	218.206	183.67	167.571	273.949	230.858	211.655	189.354	185.761	Q62261	Q62261	R.DLDDFQSWLSR.T	18	84617.2	Sptbn1	ENSMUSP00000006629;ENSMUSP00000099902;ENSMUSP00000011877	ENSMUSG00000020315;ENSMUSG00000020315;ENSMUSG00000020315
79242	253.282	300.079	172.456	177.336	119.623	138.306	121.121	128.457	118.386	202.228	266.811	180.423	121.76	126.061	149.968	209.918	156.439	159.062	Q62261	Q62261	R.DLDDFQSWLSR.T	18	66379	Sptbn1	ENSMUSP00000006629;ENSMUSP00000099902;ENSMUSP00000011877	ENSMUSG00000020315;ENSMUSG00000020315;ENSMUSG00000020315
79243	626.18	749.425	722.854	631.821	682.56	655.987	727.305	773.335	651.201	646.777	622.252	590.147	741.827	714.657	741.916	528.873	529.531	591.243	Q62261	Q62261	K.DLTSVNILLK.K	18	255368	Sptbn1	ENSMUSP00000006629;ENSMUSP00000099902;ENSMUSP00000011877	ENSMUSG00000020315;ENSMUSG00000020315;ENSMUSG00000020315
79244	903.501	940.828	1029.14	915.743	1090.66	999.925	1057.87	1132.07	1022.04	802.277	847.27	796.975	1006.88	992.979	922.97	859.698	841.597	798.741	Q62261	Q62261	K.DLTSVNILLK.K	18	624607	Sptbn1	ENSMUSP00000006629;ENSMUSP00000099902;ENSMUSP00000011877	ENSMUSG00000020315;ENSMUSG00000020315;ENSMUSG00000020315
79245	79.9855	33.8008	38.3158	48.5162	49.3782	53.4202	55.5678	55.4867	61.4817	67.0408	40.7436	63.5091	52.5148	44.5276	36.3194	73.907	44.74	51.3486	Q62261	Q62261	K.DLTSVNILLK.K	18	20343.6	Sptbn1	ENSMUSP00000006629;ENSMUSP00000099902;ENSMUSP00000011877	ENSMUSG00000020315;ENSMUSG00000020315;ENSMUSG00000020315
79246	759.763	674.393	781.25	804.157	699.614	722.137	787.963	845.258	790.122	602.024	771.806	669.032	733.598	649.003	730.567	655.571	511.598	700.946	Q62261	Q62261	K.DLTSVNILLK.K	18	6.70025e+06	Sptbn1	ENSMUSP00000006629;ENSMUSP00000099902;ENSMUSP00000011877	ENSMUSG00000020315;ENSMUSG00000020315;ENSMUSG00000020315
79247	48.1164	61.9837	69.9641	48.963	46.8226	58.6526	65.0293	57.4595	39.6078	67.7579	88.475	53.418	56.4423	95.0426	51.7587	62.2623	51.6031	52.6015	Q62261	Q62261	K.DLTSVNILLK.K	18	23026.3	Sptbn1	ENSMUSP00000006629;ENSMUSP00000099902;ENSMUSP00000011877	ENSMUSG00000020315;ENSMUSG00000020315;ENSMUSG00000020315
79248	784.168	784.355	912.082	927.103	952.102	893.757	858.875	968.179	900.076	797.321	836.142	804.487	894.29	908.749	818.72	841.689	787.002	770.44	Q62261	Q62261	K.DLTSVNILLK.K	18	9.28881e+06	Sptbn1	ENSMUSP00000006629;ENSMUSP00000099902;ENSMUSP00000011877	ENSMUSG00000020315;ENSMUSG00000020315;ENSMUSG00000020315
79249	732.281	640.444	698.578	791.761	754.999	743.966	711.972	691.44	707.047	598.94	699.246	707.446	658.421	668.426	695.271	721.356	655.122	651.02	Q62261	Q62261	K.DLTSVNILLK.K	18	3.72663e+06	Sptbn1	ENSMUSP00000006629;ENSMUSP00000099902;ENSMUSP00000011877	ENSMUSG00000020315;ENSMUSG00000020315;ENSMUSG00000020315
79250	50.1505	66.914	42.727	44.0995	26.0173	63.8856	45.7382	28.5988	76.4095	55.0222	50.6126	51.1048	40.502	64.3335	36.7939	18.7164	53.2363	51.6266	Q62261	Q62261	K.DLTSVNILLK.K	18	18550.9	Sptbn1	ENSMUSP00000006629;ENSMUSP00000099902;ENSMUSP00000011877	ENSMUSG00000020315;ENSMUSG00000020315;ENSMUSG00000020315
79251	44.6013	47.5711	47.936	54.4242	21.068	28.7464	63.6338	60.6167	59.9014	58.6082	70.1402	47.5276	50.0958	52.4284	60.4915	80.3887	51.5462	54.7267	Q62261	Q62261	K.DLTSVNILLK.K	18	20426	Sptbn1	ENSMUSP00000006629;ENSMUSP00000099902;ENSMUSP00000011877	ENSMUSG00000020315;ENSMUSG00000020315;ENSMUSG00000020315
79252	451.24	446.458	476.224	548.656	521.006	487.676	436.544	526.279	457.851	477.251	456.097	489.299	398.316	452.511	401.432	423.452	467.373	472.646	Q62261	Q62261	K.DLTSVNILLK.K	18	4.99173e+06	Sptbn1	ENSMUSP00000006629;ENSMUSP00000099902;ENSMUSP00000011877	ENSMUSG00000020315;ENSMUSG00000020315;ENSMUSG00000020315
79253	401.163	369.85	474.525	651.464	523.683	503.191	617.002	591.997	632.471	728.611	565.541	812.692	567.831	515.777	673.453	481.952	568.83	477.22	Q62261	Q62261	K.DLTSVNILLK.K	18	512598	Sptbn1	ENSMUSP00000006629;ENSMUSP00000099902;ENSMUSP00000011877	ENSMUSG00000020315;ENSMUSG00000020315;ENSMUSG00000020315
79254	313.753	368.13	359.902	364.385	279.043	401.119	345.454	383.794	384.67	364.44	452.246	351.437	300.832	381.333	351.378	352.522	371.155	369.463	Q62261	Q62261	K.DLTSVNILLK.K	18	138999	Sptbn1	ENSMUSP00000006629;ENSMUSP00000099902;ENSMUSP00000011877	ENSMUSG00000020315;ENSMUSG00000020315;ENSMUSG00000020315
79255	642.685	701.218	780.154	606.03	816.492	735.063	823.181	755.266	720.069	618.406	718.73	736.381	682.624	832.01	680.304	641.663	676.061	692.598	Q62261	Q62261	K.DLTSVNILLK.K	18	275301	Sptbn1	ENSMUSP00000006629;ENSMUSP00000099902;ENSMUSP00000011877	ENSMUSG00000020315;ENSMUSG00000020315;ENSMUSG00000020315
79256	1071.46	1098.48	1162.71	1282.19	1367.2	1303.72	1282.87	1300.35	1377.64	1216.27	1189.96	1199.54	1324.47	1320.57	1265.3	1173.43	1169.28	1116.78	Q62261	Q62261	K.DLTSVNILLK.K	18	587305	Sptbn1	ENSMUSP00000006629;ENSMUSP00000099902;ENSMUSP00000011877	ENSMUSG00000020315;ENSMUSG00000020315;ENSMUSG00000020315
79257	288.226	262.869	249.922	210.984	236.743	176.636	257.705	234.681	232.547	235.603	296.985	259.816	205.634	209.313	219.413	226.422	284.71	273.304	Q62261	Q62261	R.DLVAIEAK.L	18	93265	Sptbn1	ENSMUSP00000006629;ENSMUSP00000099902;ENSMUSP00000011877	ENSMUSG00000020315;ENSMUSG00000020315;ENSMUSG00000020315
79258	663.095	583.865	732.359	747.539	609.946	697.36	689.839	713.935	643.181	492.344	594.808	637.564	669.855	619.35	644.3	637.893	658.998	679.478	Q62261	Q62261	R.DLVAIEAK.L	18	930732	Sptbn1	ENSMUSP00000006629;ENSMUSP00000099902;ENSMUSP00000011877	ENSMUSG00000020315;ENSMUSG00000020315;ENSMUSG00000020315
79259	72.869	60.0304	102.363	78.934	56.5406	63.4172	63.2519	61.0506	39.288	60.4875	65.8887	53.6193	46.4789	48.3228	74.0474	56.7488	62.6082	32.4212	Q62261	Q62261	R.DLVAIEAK.L	18	23505.9	Sptbn1	ENSMUSP00000006629;ENSMUSP00000099902;ENSMUSP00000011877	ENSMUSG00000020315;ENSMUSG00000020315;ENSMUSG00000020315
79260	88.9282	64.8531	67.7811	48.0257	56.1432	91.3728	66.4145	38.046	50.2361	89.6784	76.6335	88.0678	67.9792	88.4074	72.0093	66.1293	87.6622	102.614	Q62261	Q62261	R.DLVAIEAK.L	18	28055.9	Sptbn1	ENSMUSP00000006629;ENSMUSP00000099902;ENSMUSP00000011877	ENSMUSG00000020315;ENSMUSG00000020315;ENSMUSG00000020315
79261	91.8473	76.7775	72.1447	47.5182	43.8137	62.0695	53.3253	60.4487	64.5649	47.7283	80.8444	47.4792	48.0826	66.871	46.6213	46.2096	54.1532	35.5092	Q62261	Q62261	R.DLVAIEAK.L	18	22394.3	Sptbn1	ENSMUSP00000006629;ENSMUSP00000099902;ENSMUSP00000011877	ENSMUSG00000020315;ENSMUSG00000020315;ENSMUSG00000020315
79262	207.862	227.09	143.664	66.0848	115.247	115.391	126.533	79.5158	70.9403	242.244	203.116	133.757	99.0259	113.24	220.018	185.381	195.905	163.78	Q62261	Q62261	K.DVAEEITNYR.P	18	57970.2	Sptbn1	ENSMUSP00000006629;ENSMUSP00000099902;ENSMUSP00000011877	ENSMUSG00000020315;ENSMUSG00000020315;ENSMUSG00000020315
79263	76.8524	82.404	101.865	70.0689	77.8452	38.4816	58.7155	103.12	83.3087	95.2603	47.0258	95.7513	82.5629	74.8315	60.5475	86.5154	66.8473	55.1339	Q62261	Q62261	R.DVSSVELLM*NNHQGIK.A	18	58461.3	Sptbn1	ENSMUSP00000006629;ENSMUSP00000099902;ENSMUSP00000011877	ENSMUSG00000020315;ENSMUSG00000020315;ENSMUSG00000020315
79264	1668.27	1644.3	1057.95	756.98	949.939	1128.58	951.606	664.632	747.973	1623.77	1453.2	1196.6	979.008	897.034	932.142	1089.23	785.408	972.909	Q62261	Q62261	K.EGM*QLISEK.P	18	2.02737e+06	Sptbn1	ENSMUSP00000006629;ENSMUSP00000099902;ENSMUSP00000011877	ENSMUSG00000020315;ENSMUSG00000020315;ENSMUSG00000020315
79265	336.407	260.008	285.833	281.522	240.567	271.071	302.229	321.842	232.781	318.67	302.804	322.922	240.807	237.86	306.247	313.738	286.161	317.176	Q62261	Q62261	K.EGM*QLISEK.P	18	110827	Sptbn1	ENSMUSP00000006629;ENSMUSP00000099902;ENSMUSP00000011877	ENSMUSG00000020315;ENSMUSG00000020315;ENSMUSG00000020315
79266	5619.29	0	0	3326.55	4013.18	3675.83	3744.3	2399.18	3219.89	0	0	4120.94	3889.6	2740.37	3622.85	3632.51	3139.11	2961.42	Q62261	Q62261	K.EGMQLISEK.P	1	1.07228e+06	Sptbn1	ENSMUSP00000006629;ENSMUSP00000099902;ENSMUSP00000011877	ENSMUSG00000020315;ENSMUSG00000020315;ENSMUSG00000020315
79267	2964.63	2729.42	1972.61	1354.28	1640.99	1844.43	1768.04	1084.05	1180.4	2833.63	2559.24	1986.64	1699.22	1421.77	1732.63	1832.8	1611.35	1559.03	Q62261	Q62261	K.EGMQLISEK.P	7	1.67297e+06	Sptbn1	ENSMUSP00000006629;ENSMUSP00000099902;ENSMUSP00000011877	ENSMUSG00000020315;ENSMUSG00000020315;ENSMUSG00000020315
79268	6.9397	16.1154	15.5692	30.8746	12.4045	18.2882	21.8969	15.2601	23.3193	30.5913	13.5459	8.6269	13.0327	24.3139	18.0904	24.0261	7.7517	13.0011	Q62261	Q62261	K.EIQGHQPR.I	18	6714.98	Sptbn1	ENSMUSP00000006629;ENSMUSP00000099902;ENSMUSP00000011877	ENSMUSG00000020315;ENSMUSG00000020315;ENSMUSG00000020315
79269	212.506	206.543	302.546	275.878	375.749	333.51	277.091	343.885	345.672	215.78	233.939	260.281	297.431	322.753	241.048	272.017	278.892	286.883	Q62261	Q62261	R.EQWANLEQLSAIR.K	18	3.44475e+06	Sptbn1	ENSMUSP00000006629;ENSMUSP00000099902;ENSMUSP00000011877	ENSMUSG00000020315;ENSMUSG00000020315;ENSMUSG00000020315
79270	388.699	446.653	499.297	434.458	426.446	528.467	502.041	471.059	525.43	348.116	382.633	476.252	494.494	426.407	405.465	408.351	450.088	475.613	Q62261	Q62261	R.EQWANLEQLSAIR.K	18	6.87578e+06	Sptbn1	ENSMUSP00000006629;ENSMUSP00000099902;ENSMUSP00000011877	ENSMUSG00000020315;ENSMUSG00000020315;ENSMUSG00000020315
79271	177.511	136.173	134.312	165.903	154.352	158.439	167.927	167.258	215.206	173.675	125.691	153.251	161.959	156.421	136.258	140.358	168.675	191.349	Q62261	Q62261	R.EQWANLEQLSAIR.K	18	2.45176e+06	Sptbn1	ENSMUSP00000006629;ENSMUSP00000099902;ENSMUSP00000011877	ENSMUSG00000020315;ENSMUSG00000020315;ENSMUSG00000020315
79272	306.084	291.539	301.313	360.962	350.145	307.5	309.275	361.464	393.659	267.428	276.327	358.691	380.032	336.715	282.096	299.769	325.206	400.213	Q62261	Q62261	R.EQWANLEQLSAIR.K	18	1.50649e+06	Sptbn1	ENSMUSP00000006629;ENSMUSP00000099902;ENSMUSP00000011877	ENSMUSG00000020315;ENSMUSG00000020315;ENSMUSG00000020315
79273	74.3	108.546	56.8008	121.636	75.1248	60.7329	132.208	115.295	88.2545	60.9995	103.666	87.8634	97.7184	86.4642	62.4105	89.0393	107.141	83.9481	Q62261	Q62261	R.EQWANLEQLSAIR.K	18	938281	Sptbn1	ENSMUSP00000006629;ENSMUSP00000099902;ENSMUSP00000011877	ENSMUSG00000020315;ENSMUSG00000020315;ENSMUSG00000020315
79274	207.709	259.567	303.312	284.544	316.377	373.99	243.607	292.496	348.221	301.933	269.354	342.734	242.145	291.519	331.491	347.962	254.649	278.58	Q62261	Q62261	R.EQWANLEQLSAIR.K	18	113259	Sptbn1	ENSMUSP00000006629;ENSMUSP00000099902;ENSMUSP00000011877	ENSMUSG00000020315;ENSMUSG00000020315;ENSMUSG00000020315
79275	99.3619	72.0825	77.9036	77.8557	64.3919	65.2715	90.0663	87.6497	53.1373	76.9283	71.6655	77.7738	97.8645	76.5076	73.0435	104.249	68.2034	77.4974	Q62261	Q62261	R.EQWANLEQLSAIR.K	18	30206.1	Sptbn1	ENSMUSP00000006629;ENSMUSP00000099902;ENSMUSP00000011877	ENSMUSG00000020315;ENSMUSG00000020315;ENSMUSG00000020315
79276	51.0376	63.5372	46.5989	22.6301	34.4292	52.4063	37.8999	30.1857	28.8045	58.8065	46.5209	44.5174	32.8174	41.3108	38.8739	29.361	36.4719	28.5684	Q62261	Q62261	R.EQWANLEQLSAIR.K	18	15510.8	Sptbn1	ENSMUSP00000006629;ENSMUSP00000099902;ENSMUSP00000011877	ENSMUSG00000020315;ENSMUSG00000020315;ENSMUSG00000020315
79277	2156.08	2063.95	2046.5	1999.54	2140.69	1997.76	2250.93	2140.33	2290.25	2067.74	2119.05	2001.29	2208.94	2115.1	2139.66	1940.38	1953.2	1923.26	Q62261	Q62261	R.EVDDLEQWIAER.E	2	804018	Sptbn1	ENSMUSP00000006629;ENSMUSP00000099902;ENSMUSP00000011877	ENSMUSG00000020315;ENSMUSG00000020315;ENSMUSG00000020315
79278	382.234	290.729	295.22	284.778	304.869	341.565	321.01	316.44	324.614	297.962	305.605	349.03	293.887	333.365	338.726	276.256	296.58	340.927	Q62261	Q62261	R.EVDDLEQWIAER.E	18	121851	Sptbn1	ENSMUSP00000006629;ENSMUSP00000099902;ENSMUSP00000011877	ENSMUSG00000020315;ENSMUSG00000020315;ENSMUSG00000020315
79279	136.278	152.263	120.408	113.741	142.449	161.726	113.806	125.53	117.742	138.076	117.985	112.135	181.969	123.562	127.074	107.093	130.43	146.351	Q62261	Q62261	R.EVDDLEQWIAER.E	18	174452	Sptbn1	ENSMUSP00000006629;ENSMUSP00000099902;ENSMUSP00000011877	ENSMUSG00000020315;ENSMUSG00000020315;ENSMUSG00000020315
79280	599.307	589.262	604.747	634.293	589.176	563.157	597.48	606.911	567.413	606.734	562.789	566.615	620.502	646.632	527.407	571.09	478.544	562.525	Q62261	Q62261	R.EVDDLEQWIAER.E	18	4.22503e+06	Sptbn1	ENSMUSP00000006629;ENSMUSP00000099902;ENSMUSP00000011877	ENSMUSG00000020315;ENSMUSG00000020315;ENSMUSG00000020315
79281	27.19	47.3347	30.1155	36.0292	42.9921	37.4848	50.5581	30.31	39.6321	34.6347	41.8319	46.3151	39.6792	35.3149	47.1439	47.7637	63.5566	47.8064	Q62261	Q62261	R.EVDDLEQWIAER.E	18	15958.4	Sptbn1	ENSMUSP00000006629;ENSMUSP00000099902;ENSMUSP00000011877	ENSMUSG00000020315;ENSMUSG00000020315;ENSMUSG00000020315
79282	541.719	538.433	415.173	493.733	477.249	547.382	440.707	437.761	491.499	489.528	554.928	540.265	431.763	460.011	388.686	452.876	410.224	476.869	Q62261	Q62261	R.EVDDLEQWIAER.E	18	4.37985e+06	Sptbn1	ENSMUSP00000006629;ENSMUSP00000099902;ENSMUSP00000011877	ENSMUSG00000020315;ENSMUSG00000020315;ENSMUSG00000020315
79283	14.2212	25.7812	38.7983	37.3872	5.96912	17.0454	22.2477	2.17383	20.1664	25.1502	12.6535	6.04203	16.0779	29.3191	14.0165	5.48657	26.5071	21.712	Q62261	Q62261	R.EVDDLEQWIAER.E	18	7292.41	Sptbn1	ENSMUSP00000006629;ENSMUSP00000099902;ENSMUSP00000011877	ENSMUSG00000020315;ENSMUSG00000020315;ENSMUSG00000020315
79284	180.59	282.969	220.844	209.146	220.004	214.565	173.974	219.039	222.333	216.383	244.631	220.687	233.983	187.486	190.386	194.048	185.398	207.837	Q62261	Q62261	R.EVDDLEQWIAER.E	18	248508	Sptbn1	ENSMUSP00000006629;ENSMUSP00000099902;ENSMUSP00000011877	ENSMUSG00000020315;ENSMUSG00000020315;ENSMUSG00000020315
79285	336.088	336.967	420.546	413.558	367.036	380.966	376.816	362.888	335.717	338.179	401.85	349.136	313.927	331.396	334.578	292.022	326.392	320.905	Q62261	Q62261	R.EVDDLEQWIAER.E	18	2.57134e+06	Sptbn1	ENSMUSP00000006629;ENSMUSP00000099902;ENSMUSP00000011877	ENSMUSG00000020315;ENSMUSG00000020315;ENSMUSG00000020315
79286	172.5	247.738	214.892	171.194	154.615	197.913	216.27	162.03	165.873	210.947	212.166	223.445	191.671	188.621	216.907	200.332	196.272	196.002	Q62261	Q62261	R.EVDDLEQWIAER.E	18	74671.1	Sptbn1	ENSMUSP00000006629;ENSMUSP00000099902;ENSMUSP00000011877	ENSMUSG00000020315;ENSMUSG00000020315;ENSMUSG00000020315
79287	421.688	370.316	442.002	400.045	382.683	429.772	487.888	481.657	401.63	429.064	425.589	437.852	432.498	466.086	390.636	401.577	355.467	426.251	Q62261	Q62261	R.EVDDLEQWIAER.E	18	207361	Sptbn1	ENSMUSP00000006629;ENSMUSP00000099902;ENSMUSP00000011877	ENSMUSG00000020315;ENSMUSG00000020315;ENSMUSG00000020315
79288	204.205	248.047	246.106	281.324	257.647	278.521	268.114	220.592	259.916	240.04	278.841	247.746	234.484	257.321	272.767	188.314	209.411	224.733	Q62261	Q62261	R.EVDDLEQWIAER.E	18	155636	Sptbn1	ENSMUSP00000006629;ENSMUSP00000099902;ENSMUSP00000011877	ENSMUSG00000020315;ENSMUSG00000020315;ENSMUSG00000020315
79289	166.422	186.871	216.771	158.733	156.373	163.184	164.157	140.612	167.651	184.886	159.641	211.028	127.158	195.925	174.087	148.951	168.158	141.935	Q62261	Q62261	R.EVDDLEQWIAER.E	18	64924.5	Sptbn1	ENSMUSP00000006629;ENSMUSP00000099902;ENSMUSP00000011877	ENSMUSG00000020315;ENSMUSG00000020315;ENSMUSG00000020315
79290	586.696	494.3	648.537	726.218	816.975	780.392	762.975	842.635	915.2	515.7	609.943	525.01	730.707	771.419	671.788	684.551	718.379	820.595	Q62261	Q62261	K.FATDGEGYKPCDPQVIR.D	18	471627	Sptbn1	ENSMUSP00000006629;ENSMUSP00000099902;ENSMUSP00000011877	ENSMUSG00000020315;ENSMUSG00000020315;ENSMUSG00000020315
79291	904.108	994.461	1071.15	1352.76	1287.9	1186.29	1316.2	1458.58	1529.27	890.812	961.993	1064.67	1292.09	1411.43	1172.17	1233.08	1290.44	1296.26	Q62261	Q62261	K.FATDGEGYKPCDPQVIR.D	18	1.66093e+07	Sptbn1	ENSMUSP00000006629;ENSMUSP00000099902;ENSMUSP00000011877	ENSMUSG00000020315;ENSMUSG00000020315;ENSMUSG00000020315
79292	392.132	436.359	483.728	632.422	707.619	508.21	738.343	754.017	653.806	340.817	455.507	580.229	572.261	658.145	508.838	607.82	595.574	626.504	Q62261	Q62261	K.FATDGEGYKPCDPQVIR.D	18	1.53769e+06	Sptbn1	ENSMUSP00000006629;ENSMUSP00000099902;ENSMUSP00000011877	ENSMUSG00000020315;ENSMUSG00000020315;ENSMUSG00000020315
79293	474.651	491.724	474.781	714.072	678.078	709.654	583.007	783.207	930.216	496.712	540.601	651.359	707.796	904.654	676.154	691.623	787.348	828.694	Q62261	Q62261	K.FATDGEGYKPCDPQVIR.D	18	2.2699e+06	Sptbn1	ENSMUSP00000006629;ENSMUSP00000099902;ENSMUSP00000011877	ENSMUSG00000020315;ENSMUSG00000020315;ENSMUSG00000020315
79294	357.538	297.64	383.771	533.474	446.826	417.373	468.672	638.614	689.201	292.339	424.008	465.524	431.02	621.683	434.333	557.381	581.083	603.044	Q62261	Q62261	K.FATDGEGYKPCDPQVIR.D	18	759957	Sptbn1	ENSMUSP00000006629;ENSMUSP00000099902;ENSMUSP00000011877	ENSMUSG00000020315;ENSMUSG00000020315;ENSMUSG00000020315
79295	385.166	347.044	263.443	262.822	249.004	295.603	301.758	393.919	350.87	321.543	273.756	334.705	285.714	311.847	287.513	348.844	290.899	367.689	Q62261	Q62261	R.GVNASAQK.F	18	121339	Sptbn1	ENSMUSP00000006629;ENSMUSP00000099902;ENSMUSP00000011877	ENSMUSG00000020315;ENSMUSG00000020315;ENSMUSG00000020315
79296	1593.97	1695.6	1685.26	1565.71	1655.5	1467.8	1674.63	1529.97	1736.96	1641.7	1693.47	1543.39	1698.51	1564.7	1690.78	1587.12	1531.44	1529.19	Q62261	Q62261	K.HRPDLIDFDK.L	12	622455	Sptbn1	ENSMUSP00000006629;ENSMUSP00000099902;ENSMUSP00000011877	ENSMUSG00000020315;ENSMUSG00000020315;ENSMUSG00000020315
79297	1655.97	1542.05	1612.57	1518.5	1512.23	1581.52	1600.61	1431.35	1533.52	1530.45	1644.51	1504.35	1447.2	1477.91	1537.28	1447.7	1503.08	1522.08	Q62261	Q62261	K.HRPDLIDFDK.L	17	2.11443e+06	Sptbn1	ENSMUSP00000006629;ENSMUSP00000099902;ENSMUSP00000011877	ENSMUSG00000020315;ENSMUSG00000020315;ENSMUSG00000020315
79298	2424.33	2499.98	2243.52	2177.38	2437.06	2351.43	2336.14	2301.22	2379.47	2197.9	2231.37	2115.01	2345.29	2197.19	2008.93	2046.09	1955.5	1934.02	Q62261	Q62261	R.IHCLENVDK.A	2	3.03031e+07	Sptbn1	ENSMUSP00000006629;ENSMUSP00000099902;ENSMUSP00000011877	ENSMUSG00000020315;ENSMUSG00000020315;ENSMUSG00000020315
79299	986.892	959.741	745.25	825.805	904.554	759.395	879.56	826.981	831.562	874.817	887.189	772.918	761.241	820.343	746.568	809.635	645.612	753.658	Q62261	Q62261	R.IHCLENVDK.A	18	2.48281e+06	Sptbn1	ENSMUSP00000006629;ENSMUSP00000099902;ENSMUSP00000011877	ENSMUSG00000020315;ENSMUSG00000020315;ENSMUSG00000020315
79300	203.301	231.345	224.225	194.79	163.978	227.509	241.779	215.125	283.346	263.681	257.04	233.502	225.871	201.517	223.521	192.821	217.637	276.54	Q62261	Q62261	R.IHCLENVDK.A	18	87262	Sptbn1	ENSMUSP00000006629;ENSMUSP00000099902;ENSMUSP00000011877	ENSMUSG00000020315;ENSMUSG00000020315;ENSMUSG00000020315
79301	368.988	317.288	361.572	281.199	384.587	378.722	354.248	302.531	335.435	309.363	321.002	353.958	322.29	304.974	270.915	324.938	301.584	322.587	Q62261	Q62261	R.IHCLENVDK.A	18	1.89688e+06	Sptbn1	ENSMUSP00000006629;ENSMUSP00000099902;ENSMUSP00000011877	ENSMUSG00000020315;ENSMUSG00000020315;ENSMUSG00000020315
79302	126.356	163.99	87.1033	135.155	113.276	168.756	145.274	123.403	126.193	97.9462	111.577	172.195	87.5337	106.48	123.833	136.764	90.2204	133.04	Q62261	Q62261	R.IHCLENVDK.A	18	48132.3	Sptbn1	ENSMUSP00000006629;ENSMUSP00000099902;ENSMUSP00000011877	ENSMUSG00000020315;ENSMUSG00000020315;ENSMUSG00000020315
79303	209.551	180.405	153.098	169.994	144.738	153.352	163.583	158.311	183.424	173.633	136.249	171.958	134.567	141.004	101.889	119.538	132.199	172.257	Q62261	Q62261	R.IHCLENVDK.A	18	555228	Sptbn1	ENSMUSP00000006629;ENSMUSP00000099902;ENSMUSP00000011877	ENSMUSG00000020315;ENSMUSG00000020315;ENSMUSG00000020315
79304	156.171	142.368	106.143	153.596	134.317	147.536	119.827	128.822	124.757	115.25	150.308	127.386	98.3291	103.269	106.355	120.862	92.1277	112.263	Q62261	Q62261	R.IHCLENVDK.A	18	47930.9	Sptbn1	ENSMUSP00000006629;ENSMUSP00000099902;ENSMUSP00000011877	ENSMUSG00000020315;ENSMUSG00000020315;ENSMUSG00000020315
79305	328.428	334.958	334.417	320.73	292.995	305.886	300.339	385.96	323.349	337.149	294.542	296.174	412.878	330.983	269.245	294.618	391.936	345.858	Q62261	Q62261	R.IHCLENVDK.A	18	126274	Sptbn1	ENSMUSP00000006629;ENSMUSP00000099902;ENSMUSP00000011877	ENSMUSG00000020315;ENSMUSG00000020315;ENSMUSG00000020315
79306	527.739	550.793	455.957	469.045	538.739	535.962	554.322	502.605	372.935	581.731	448.39	478.458	408.306	516.353	499.042	413.924	451.683	470.482	Q62261	Q62261	R.IHCLENVDK.A	18	187823	Sptbn1	ENSMUSP00000006629;ENSMUSP00000099902;ENSMUSP00000011877	ENSMUSG00000020315;ENSMUSG00000020315;ENSMUSG00000020315
79307	683.417	567.306	551.967	555.321	573.041	544.863	650.875	572.703	474.217	565.127	597.081	557.162	559.539	528.894	585.633	604.483	457.062	587.074	Q62261	Q62261	R.IHCLENVDK.A	18	218625	Sptbn1	ENSMUSP00000006629;ENSMUSP00000099902;ENSMUSP00000011877	ENSMUSG00000020315;ENSMUSG00000020315;ENSMUSG00000020315
79308	202.987	221.237	267.297	179.4	180.374	233.902	243.222	178.849	215.994	176.203	240.921	237.779	196.006	182.071	214.987	215.862	161.538	194.091	Q62261	Q62261	R.LAEISDVWEEM*K.T	18	80096.9	Sptbn1	ENSMUSP00000006629;ENSMUSP00000099902;ENSMUSP00000011877	ENSMUSG00000020315;ENSMUSG00000020315;ENSMUSG00000020315
79309	812.177	721.906	660.349	645.697	733.078	738.496	817.05	692.144	700.229	645.569	700.845	621.98	653.812	645.31	684.445	593.588	661.483	669.579	Q62261	Q62261	R.LAEISDVWEEM*K.T	18	984914	Sptbn1	ENSMUSP00000006629;ENSMUSP00000099902;ENSMUSP00000011877	ENSMUSG00000020315;ENSMUSG00000020315;ENSMUSG00000020315
79310	494.505	462.264	529.647	430.619	519.935	529.541	475.707	438.354	510.993	435.686	453.697	527.034	391.113	481.938	496.555	469.903	419.707	437.585	Q62261	Q62261	R.LAEISDVWEEM*K.T	18	3.99461e+06	Sptbn1	ENSMUSP00000006629;ENSMUSP00000099902;ENSMUSP00000011877	ENSMUSG00000020315;ENSMUSG00000020315;ENSMUSG00000020315
79311	241.078	223.863	205.652	268.546	271.286	263.726	264.175	290.544	297.216	239.586	256.971	248.261	250.903	235.039	168.025	214.79	233.163	257.75	Q62261	Q62261	R.LAEISDVWEEM*K.T	18	94817.5	Sptbn1	ENSMUSP00000006629;ENSMUSP00000099902;ENSMUSP00000011877	ENSMUSG00000020315;ENSMUSG00000020315;ENSMUSG00000020315
79312	397.743	445.462	400.507	450.853	406.789	478.181	457.566	402.918	475.459	367.871	488.514	438.805	403.695	419.11	435.805	384.955	411.949	419.495	Q62261	Q62261	R.LAEISDVWEEM*K.T	18	3.21505e+06	Sptbn1	ENSMUSP00000006629;ENSMUSP00000099902;ENSMUSP00000011877	ENSMUSG00000020315;ENSMUSG00000020315;ENSMUSG00000020315
79313	434.741	456.479	482.252	569.163	425.055	429.962	488.919	494.272	500.044	453.998	507.018	459.674	401.863	485.363	500.487	494.306	406.415	495.974	Q62261	Q62261	R.LAEISDVWEEM*K.T	18	544819	Sptbn1	ENSMUSP00000006629;ENSMUSP00000099902;ENSMUSP00000011877	ENSMUSG00000020315;ENSMUSG00000020315;ENSMUSG00000020315
79314	451.32	475.032	523.686	489.784	456.525	502.863	487.868	482.618	485.465	552.344	491.749	504.278	490.112	542.875	453.145	444.959	477.949	554.982	Q62261	Q62261	R.LAEISDVWEEM*K.T	18	1.45202e+06	Sptbn1	ENSMUSP00000006629;ENSMUSP00000099902;ENSMUSP00000011877	ENSMUSG00000020315;ENSMUSG00000020315;ENSMUSG00000020315
79315	337.502	276.636	293.79	313.759	291.906	349.054	303.765	281.639	299.145	360.611	333.177	338.781	358.519	294.736	326.022	246.743	327.846	292.452	Q62261	Q62261	R.LAEISDVWEEM*K.T	18	172042	Sptbn1	ENSMUSP00000006629;ENSMUSP00000099902;ENSMUSP00000011877	ENSMUSG00000020315;ENSMUSG00000020315;ENSMUSG00000020315
79316	485.239	453.247	408.405	438.137	387.12	432.769	397.585	428.005	428.73	425.6	437.708	430.936	416.919	443.422	459.238	386.171	355.095	454.897	Q62261	Q62261	R.LAEISDVWEEM*K.T	18	465057	Sptbn1	ENSMUSP00000006629;ENSMUSP00000099902;ENSMUSP00000011877	ENSMUSG00000020315;ENSMUSG00000020315;ENSMUSG00000020315
79317	134.823	97.6329	120.367	138.139	117.596	151.969	150.475	100.939	111.144	159.695	123.995	125.675	124.197	111.478	126.306	177.556	118.851	136.563	Q62261	Q62261	R.LAEISDVWEEM*K.T	18	49808.1	Sptbn1	ENSMUSP00000006629;ENSMUSP00000099902;ENSMUSP00000011877	ENSMUSG00000020315;ENSMUSG00000020315;ENSMUSG00000020315
79318	277.701	193.039	214.842	190.694	199.559	197.523	203.461	173.441	146.123	256.882	249.254	248.689	245.895	274.054	188.374	195.757	221.645	246.229	Q62261	Q62261	R.LAEISDVWEEM*K.T	18	83958.5	Sptbn1	ENSMUSP00000006629;ENSMUSP00000099902;ENSMUSP00000011877	ENSMUSG00000020315;ENSMUSG00000020315;ENSMUSG00000020315
79319	144.313	138.638	142.296	139.232	159.985	121.584	158.568	171.791	92.4982	203.906	207.955	166.476	158.713	140.745	137.814	164.423	153.352	165.839	Q62261	Q62261	R.LAEISDVWEEM*K.T	18	59240	Sptbn1	ENSMUSP00000006629;ENSMUSP00000099902;ENSMUSP00000011877	ENSMUSG00000020315;ENSMUSG00000020315;ENSMUSG00000020315
79320	18.8736	11.2965	17.9449	0.64212	16.95	8.48745	11.9791	0	5.37517	22.7189	16.2072	2.70267	8.45968	27.5284	26.166	28.2522	21.3456	8.13164	Q62261	Q62261	R.LAEISDVWEEMK.T	17	5415.69	Sptbn1	ENSMUSP00000006629;ENSMUSP00000099902;ENSMUSP00000011877	ENSMUSG00000020315;ENSMUSG00000020315;ENSMUSG00000020315
79321	0	5.07062	1.89928	6.99602	1.8624	5.86593	2.82583	2.04613	0	4.85192	1.46102	13.5501	3.64087	7.16544	0	0	6.9171	5.82668	Q62261	Q62261	R.LAEISDVWEEMK.T	14	1494.62	Sptbn1	ENSMUSP00000006629;ENSMUSP00000099902;ENSMUSP00000011877	ENSMUSG00000020315;ENSMUSG00000020315;ENSMUSG00000020315
79322	0	7.41833	2.4494	9.89308	4.74135	4.00395	0	6.00904	3.28438	4.05574	1.69573	12.8242	1.99441	1.87473	0	0	Inf	4.86494	Q62261	Q62261	R.LAEISDVWEEMK.T	13	1393.4	Sptbn1	ENSMUSP00000006629;ENSMUSP00000099902;ENSMUSP00000011877	ENSMUSG00000020315;ENSMUSG00000020315;ENSMUSG00000020315
79323	0	2.26585	0	4.00144	0	0	2.87555	Inf	0	0	Inf	Inf	0	0	Inf	Inf	0	0	Q62261	Q62261	R.LAEISDVWEEMK.T	3	196.101	Sptbn1	ENSMUSP00000006629;ENSMUSP00000099902;ENSMUSP00000011877	ENSMUSG00000020315;ENSMUSG00000020315;ENSMUSG00000020315
79324	406.36	426.357	475.027	463.956	436.479	503.376	415.864	503.3	366.542	435.702	427.317	477.549	433.729	465.673	425.916	506.987	474.367	550.484	Q62261	Q62261	K.LESEHPDQAQAILSR.L	18	175379	Sptbn1	ENSMUSP00000006629;ENSMUSP00000099902;ENSMUSP00000011877	ENSMUSG00000020315;ENSMUSG00000020315;ENSMUSG00000020315
79325	155.278	117.659	116.519	119.672	133.823	142.746	168.658	127.281	128.132	133.063	111.574	122.522	133.045	113.795	116.602	126.834	142.684	151.169	Q62261	Q62261	K.LLQLTEK.R	18	50548.5	Sptbn1	ENSMUSP00000006629;ENSMUSP00000099902;ENSMUSP00000011877	ENSMUSG00000020315;ENSMUSG00000020315;ENSMUSG00000020315
79326	974.554	887.633	875.776	903.237	937.668	1015.67	988.48	931.446	857.928	764.358	887.274	801.429	935.894	943.027	876.839	843.608	815.632	792.002	Q62261	Q62261	K.LLQLTEK.R	18	343106	Sptbn1	ENSMUSP00000006629;ENSMUSP00000099902;ENSMUSP00000011877	ENSMUSG00000020315;ENSMUSG00000020315;ENSMUSG00000020315
79327	949.564	965.913	1003.78	923.548	919.421	922.042	924.857	936.557	1006.91	950.378	980.354	1030.56	1023.22	910.279	910.812	892.971	898.995	843.357	Q62261	Q62261	K.LLQLTEK.R	18	8.50384e+06	Sptbn1	ENSMUSP00000006629;ENSMUSP00000099902;ENSMUSP00000011877	ENSMUSG00000020315;ENSMUSG00000020315;ENSMUSG00000020315
79328	626.431	597.479	585.523	640.511	634.669	594.245	540.494	546.598	610.911	581.833	620.983	656.681	642.192	615.824	582.385	535.395	635.41	710.453	Q62261	Q62261	K.LLQLTEK.R	18	1.07266e+06	Sptbn1	ENSMUSP00000006629;ENSMUSP00000099902;ENSMUSP00000011877	ENSMUSG00000020315;ENSMUSG00000020315;ENSMUSG00000020315
79329	1099.55	985.1	1024.32	983.495	1006.44	929.109	1042.68	1006.13	1146.61	1092.15	1075.93	1047.77	1062.34	861.319	988.222	986.171	1031.1	1008.71	Q62261	Q62261	K.LLQLTEK.R	18	979102	Sptbn1	ENSMUSP00000006629;ENSMUSP00000099902;ENSMUSP00000011877	ENSMUSG00000020315;ENSMUSG00000020315;ENSMUSG00000020315
79330	158.292	165.569	188.33	133.347	225.268	187.463	134.379	141.247	154.458	204.401	171.706	194.04	124.8	154.35	194.496	157.087	177.151	150.639	Q62261	Q62261	K.LLQLTEK.R	18	64592.3	Sptbn1	ENSMUSP00000006629;ENSMUSP00000099902;ENSMUSP00000011877	ENSMUSG00000020315;ENSMUSG00000020315;ENSMUSG00000020315
79331	557.086	492.639	534.93	486.249	454.171	564.801	527.357	479.31	500.45	516.639	459.227	574.914	531.157	485.795	589.753	526.041	444.248	494.532	Q62261	Q62261	K.LLQLTEK.R	18	461781	Sptbn1	ENSMUSP00000006629;ENSMUSP00000099902;ENSMUSP00000011877	ENSMUSG00000020315;ENSMUSG00000020315;ENSMUSG00000020315
79332	1192.47	967.393	1485.46	931.692	908.855	908.232	764.958	1064.83	1417.77	843.29	829.915	1035.46	1073.41	932.275	890.033	933.689	1194.75	888.456	Q62261	Q62261	R.LVDTGDK.F	18	5.46303e+06	Sptbn1	ENSMUSP00000006629;ENSMUSP00000099902;ENSMUSP00000011877	ENSMUSG00000020315;ENSMUSG00000020315;ENSMUSG00000020315
79333	794.18	706.081	946.155	631.269	624.405	589.624	515.28	667.7	1039.65	559.611	592.282	790.471	718.733	590.997	520.788	656.506	765.12	569.694	Q62261	Q62261	R.LVDTGDK.F	18	1.48744e+06	Sptbn1	ENSMUSP00000006629;ENSMUSP00000099902;ENSMUSP00000011877	ENSMUSG00000020315;ENSMUSG00000020315;ENSMUSG00000020315
79334	1172.51	972.794	1483.89	998.122	973.348	950.571	747.703	1028.92	1511.16	879.578	823.297	1192.1	1128.5	1006.16	924.919	1008.16	1175.06	730.55	Q62261	Q62261	R.LVDTGDK.F	18	793093	Sptbn1	ENSMUSP00000006629;ENSMUSP00000099902;ENSMUSP00000011877	ENSMUSG00000020315;ENSMUSG00000020315;ENSMUSG00000020315
79335	828.042	726.613	763.058	672.871	793.709	702.528	874.394	783.002	788.354	836.406	796.496	858.239	716.937	764.357	882.616	735.069	850.493	873.767	Q62261	Q62261	R.LVDTGDK.F	18	596907	Sptbn1	ENSMUSP00000006629;ENSMUSP00000099902;ENSMUSP00000011877	ENSMUSG00000020315;ENSMUSG00000020315;ENSMUSG00000020315
79336	606.028	540.853	693.071	495.671	555.606	526.642	534.711	633.151	775.729	545.172	518.606	663.054	543.786	628.387	596.903	539.019	524.556	513.08	Q62261	Q62261	R.LVDTGDK.F	18	223296	Sptbn1	ENSMUSP00000006629;ENSMUSP00000099902;ENSMUSP00000011877	ENSMUSG00000020315;ENSMUSG00000020315;ENSMUSG00000020315
79337	7.47116	0	5.20975	0	13.4341	10.0267	3.63374	0	5.93273	2.09267	9.05087	0	11.987	10.5706	7.17655	5.35214	7.17227	6.67284	Q62261	Q62261	R.M*AGTM*ETSEM*VNGAAEQR.T	14	2264.74	Sptbn1	ENSMUSP00000006629;ENSMUSP00000099902;ENSMUSP00000011877	ENSMUSG00000020315;ENSMUSG00000020315;ENSMUSG00000020315
79338	117.522	123.518	144.203	150.869	119.605	107.633	110.626	139.704	149.616	186.173	104.303	110.443	160.426	160.933	107.407	106.653	119.914	131.554	Q62261	Q62261	R.M*PLATSTDHGHNLQTVQLLIK.K	18	591027	Sptbn1	ENSMUSP00000006629;ENSMUSP00000099902;ENSMUSP00000011877	ENSMUSG00000020315;ENSMUSG00000020315;ENSMUSG00000020315
79339	652.634	642.06	799.027	751.745	767.582	684.141	817.195	796.256	873.596	784.789	618.352	761.964	752.608	830.825	708.516	613.631	738.039	817.854	Q62261	Q62261	R.MPLATSTDHGHNLQTVQLLIK.K	18	885421	Sptbn1	ENSMUSP00000006629;ENSMUSP00000099902;ENSMUSP00000011877	ENSMUSG00000020315;ENSMUSG00000020315;ENSMUSG00000020315
79340	305.118	328.929	403.705	362.704	333.54	339.667	342.009	384.996	362.691	392	312.239	324.21	332.306	334.177	278.763	309.232	347.77	365.634	Q62261	Q62261	R.MPLATSTDHGHNLQTVQLLIK.K	18	148366	Sptbn1	ENSMUSP00000006629;ENSMUSP00000099902;ENSMUSP00000011877	ENSMUSG00000020315;ENSMUSG00000020315;ENSMUSG00000020315
79341	291.616	370.04	346.556	368.943	373.959	377.978	309.215	347.713	365.919	274.794	344.222	352.363	357.115	355.259	312.874	400.892	282.889	355.244	Q62261	Q62261	K.SAASGIPYHSEVPVSLK.E	18	132419	Sptbn1	ENSMUSP00000006629;ENSMUSP00000099902;ENSMUSP00000011877	ENSMUSG00000020315;ENSMUSG00000020315;ENSMUSG00000020315
79342	1533.62	1572.02	1408.13	1419.02	1354.47	1491.09	1373.11	1360.2	1505.39	1518.72	1524.03	1434.71	1362.82	1490.9	1431.39	1374.46	1357.54	1452.63	Q62261	Q62261	K.SAATWDER.F	17	1.36835e+06	Sptbn1	ENSMUSP00000006629;ENSMUSP00000099902;ENSMUSP00000011877	ENSMUSG00000020315;ENSMUSG00000020315;ENSMUSG00000020315
79343	137.628	194.233	149.303	131.188	137.059	110.776	137.562	120.958	85.2626	151.952	147.876	136.625	134.939	176.03	119.947	119.908	124.599	162.863	Q62261	Q62261	R.SGHFEQAIK.E	18	53046.2	Sptbn1	ENSMUSP00000006629;ENSMUSP00000099902;ENSMUSP00000011877	ENSMUSG00000020315;ENSMUSG00000020315;ENSMUSG00000020315
79344	150.662	198.311	219.922	186.465	166.143	202.037	266.753	267.665	235.643	170.571	221.049	185.4	157.29	280.748	184.138	161.263	145.178	110.277	Q62261	Q62261	R.SGHFEQAIK.E	18	75136.2	Sptbn1	ENSMUSP00000006629;ENSMUSP00000099902;ENSMUSP00000011877	ENSMUSG00000020315;ENSMUSG00000020315;ENSMUSG00000020315
79345	191.65	213.668	244.289	179.701	178.462	189.453	189.488	152.13	146.579	242.561	217.712	175.824	183.465	210.874	194.668	196.809	136.59	193.08	Q62261	Q62261	R.SGHFEQAIK.E	18	73554.4	Sptbn1	ENSMUSP00000006629;ENSMUSP00000099902;ENSMUSP00000011877	ENSMUSG00000020315;ENSMUSG00000020315;ENSMUSG00000020315
79346	195.109	277.334	350.888	302.835	338.949	339.324	302.456	445.743	441.967	210.256	221.639	266.325	277.976	341.56	201.791	192.315	235.144	188.491	Q62261	Q62261	R.SGHFEQAIK.E	18	109788	Sptbn1	ENSMUSP00000006629;ENSMUSP00000099902;ENSMUSP00000011877	ENSMUSG00000020315;ENSMUSG00000020315;ENSMUSG00000020315
79347	105.936	91.6095	74.9736	115.838	121.342	138.091	142.335	155.102	122.267	80.7414	158.152	128.824	135.502	125.152	173.143	71.3433	74.9483	128.64	Q62261	Q62261	R.SGHFEQAIK.E	18	45881.9	Sptbn1	ENSMUSP00000006629;ENSMUSP00000099902;ENSMUSP00000011877	ENSMUSG00000020315;ENSMUSG00000020315;ENSMUSG00000020315
79348	189.337	182.987	109.229	151.177	171.44	169.559	158.461	160.114	128.802	193.49	173.122	172.892	168.172	136.04	178.946	188.496	155.373	184.985	Q62261	Q62261	R.SGHFEQAIK.E	18	63641.7	Sptbn1	ENSMUSP00000006629;ENSMUSP00000099902;ENSMUSP00000011877	ENSMUSG00000020315;ENSMUSG00000020315;ENSMUSG00000020315
79349	71.286	95.7734	80.4605	98.3526	91.9217	70.785	97.9918	117.858	120.65	62.2321	52.1458	78.271	86.408	115.799	78.6176	97.4575	66.3537	80.1131	Q62261	Q62261	K.VIESTQDLGNDLAGVM*ALQR.K	18	33451.5	Sptbn1	ENSMUSP00000006629;ENSMUSP00000099902;ENSMUSP00000011877	ENSMUSG00000020315;ENSMUSG00000020315;ENSMUSG00000020315
79350	169.751	137.192	157.677	128.266	145.955	147.572	183.359	188.246	143.76	188.556	180.091	184.812	166.987	168.918	135.784	164.356	194.442	142.311	Q62261	Q62261	K.VIESTQDLGNDLAGVM*ALQR.K	18	62662.1	Sptbn1	ENSMUSP00000006629;ENSMUSP00000099902;ENSMUSP00000011877	ENSMUSG00000020315;ENSMUSG00000020315;ENSMUSG00000020315
79351	122.545	152.145	155.886	152.028	166.978	190.017	140.661	137.849	140.2	164.348	117.273	137.586	125.136	183.529	146.057	127.731	133.667	132.499	Q62261	Q62261	K.VIESTQDLGNDLAGVM*ALQR.K	18	137454	Sptbn1	ENSMUSP00000006629;ENSMUSP00000099902;ENSMUSP00000011877	ENSMUSG00000020315;ENSMUSG00000020315;ENSMUSG00000020315
79352	124.535	108.721	123.537	137.698	131.71	147.561	143.38	192.833	158.705	98.9913	94.419	122.775	129.588	165.247	115.665	96.775	88.9968	104.582	Q62261	Q62261	K.VIESTQDLGNDLAGVM*ALQR.K	18	48916.1	Sptbn1	ENSMUSP00000006629;ENSMUSP00000099902;ENSMUSP00000011877	ENSMUSG00000020315;ENSMUSG00000020315;ENSMUSG00000020315
79353	140.496	173.344	158.445	187.002	161.631	190.016	155.834	189.265	155.304	190.516	180.943	161.943	134.114	206.671	161.882	143.841	159.971	132.132	Q62261	Q62261	K.VIESTQDLGNDLAGVM*ALQR.K	18	63845.8	Sptbn1	ENSMUSP00000006629;ENSMUSP00000099902;ENSMUSP00000011877	ENSMUSG00000020315;ENSMUSG00000020315;ENSMUSG00000020315
79354	253.374	264.657	300.715	299.905	227.125	279.882	241.206	315.978	275.738	249.54	303.559	278.873	297.624	230.801	233.76	331.776	276.81	271.983	Q62261	Q62261	K.VLLLSQDYGK.H	18	105576	Sptbn1	ENSMUSP00000006629;ENSMUSP00000099902;ENSMUSP00000011877	ENSMUSG00000020315;ENSMUSG00000020315;ENSMUSG00000020315
79355	395.225	396.214	394.093	388.518	386.429	365.256	432.119	236.026	289.54	392.314	403.142	358.143	365.97	304.717	380.248	369.115	337.363	364.676	Q62261	Q62261	R.WDVDDWDNENSSAR.L	18	140426	Sptbn1	ENSMUSP00000006629;ENSMUSP00000099902;ENSMUSP00000011877	ENSMUSG00000020315;ENSMUSG00000020315;ENSMUSG00000020315
79356	629.618	609.025	544.15	488.612	531.528	483.369	534.682	283.72	392.414	547.264	594.74	600.807	527.444	448.282	561.322	589.123	562.436	539.982	Q62261	Q62261	R.WDVDDWDNENSSAR.L	18	730530	Sptbn1	ENSMUSP00000006629;ENSMUSP00000099902;ENSMUSP00000011877	ENSMUSG00000020315;ENSMUSG00000020315;ENSMUSG00000020315
79357	544.725	484.188	483.236	451.958	425.522	428.698	517.328	320.283	264.588	482.42	569.599	412.755	434.238	387.075	477.393	442.632	401.773	497.241	Q62261	Q62261	R.WDVDDWDNENSSAR.L	18	516503	Sptbn1	ENSMUSP00000006629;ENSMUSP00000099902;ENSMUSP00000011877	ENSMUSG00000020315;ENSMUSG00000020315;ENSMUSG00000020315
79358	369.469	326.882	306.938	277.405	289.473	301.809	309.382	166.365	236.756	325.933	303.317	390.499	346.455	288.556	299.101	325.781	307.902	282.939	Q62261	Q62261	R.WDVDDWDNENSSAR.L	18	153890	Sptbn1	ENSMUSP00000006629;ENSMUSP00000099902;ENSMUSP00000011877	ENSMUSG00000020315;ENSMUSG00000020315;ENSMUSG00000020315
79359	374.061	438.224	690.451	400.545	490.376	505.621	534.152	388.202	427.426	455.136	515.595	486.711	378.79	400.462	373.611	357.854	514.487	384.525	Q62261	Q62261	R.WDVDDWDNENSSAR.L	18	239835	Sptbn1	ENSMUSP00000006629;ENSMUSP00000099902;ENSMUSP00000011877	ENSMUSG00000020315;ENSMUSG00000020315;ENSMUSG00000020315
79360	264.147	257.487	262.442	266.336	247.858	294.28	265.417	119.723	151.419	292.686	319.628	255.943	272.236	196.597	184.968	267.451	274.482	216.912	Q62261	Q62261	R.WDVDDWDNENSSAR.L	18	94377.5	Sptbn1	ENSMUSP00000006629;ENSMUSP00000099902;ENSMUSP00000011877	ENSMUSG00000020315;ENSMUSG00000020315;ENSMUSG00000020315
79361	140.592	101.314	110.39	152.095	102.064	93.2759	128.769	134.933	120.578	132.136	86.2414	127.176	84.6494	108.704	124.898	116.614	87.0148	108.056	P57780	P57780	K.ASIHEAWTDGK.E	18	44074.8	Actn4	ENSMUSP00000066068	ENSMUSG00000054808
79362	2361.88	2383.68	2063.11	1938.05	2301.88	1953.22	2075.12	1923.19	2212.32	2116.34	2131.67	1715.74	2091.48	1875.35	1979.63	1822.14	1468.27	1486.68	P57780	P57780	K.ASIHEAWTDGK.E	4	768281	Actn4	ENSMUSP00000066068	ENSMUSG00000054808
79363	2439.13	2383.2	2261.55	2209.58	2354.16	2124.08	2292.41	1890.84	2230.38	2484.03	2274.13	2000.61	2216.41	2042.83	2086.52	1981.16	1951.62	2038.78	P57780	P57780	K.ASIHEAWTDGK.E	2	1.48149e+06	Actn4	ENSMUSP00000066068	ENSMUSG00000054808
79364	165.1	172.602	123.14	149.598	109.733	141.26	117.032	118.156	124.013	205.335	153.603	148.903	151.074	168.319	143.005	139.573	133.838	160.943	P57780	P57780	K.ASIHEAWTDGK.E	18	56181.8	Actn4	ENSMUSP00000066068	ENSMUSG00000054808
79365	281.49	272.673	192.512	206.197	182.926	251.1	216.295	173.129	205.66	294.844	217.907	198.705	213.872	229.806	217.544	246.416	219.404	225.391	P57780	P57780	K.ASIHEAWTDGK.E	18	187562	Actn4	ENSMUSP00000066068	ENSMUSG00000054808
79366	296.671	270.945	292.947	266.465	277.643	268.173	282.468	222.198	284.738	369.502	239.93	322.051	278.752	259.87	205.068	271.876	222.559	278.371	P57780	P57780	K.ASIHEAWTDGK.E	18	116541	Actn4	ENSMUSP00000066068	ENSMUSG00000054808
79367	198.026	157.686	161.168	150.147	143.318	124.617	168.115	127.617	154.347	150.6	164.483	130.379	169.658	134.594	112.3	113.91	123.536	121.818	P57780	P57780	R.ELPPDQAEYCIAR.M	18	55777.1	Actn4	ENSMUSP00000066068	ENSMUSG00000054808
79368	667.446	532.265	609.173	624.274	655.379	579.745	610.712	539.368	577.268	499.059	562.573	633.76	494.238	519.405	543.547	435.976	427.342	473.687	P57780	P57780	R.ELPPDQAEYCIAR.M	18	374933	Actn4	ENSMUSP00000066068	ENSMUSG00000054808
79369	207.083	167.026	263.127	202.033	209.767	186.368	226.581	208.837	254.812	190.819	186.762	215.337	176.229	183.609	163.881	191.132	176.594	194.142	P57780	P57780	R.ELPPDQAEYCIAR.M	18	274122	Actn4	ENSMUSP00000066068	ENSMUSG00000054808
79370	638.737	579.737	462.852	588.949	589.072	588.294	503.257	556.784	577.852	602.219	548.442	540.531	512.072	540.499	522.03	446.402	437.396	562.935	P57780	P57780	R.ELPPDQAEYCIAR.M	18	272395	Actn4	ENSMUSP00000066068	ENSMUSG00000054808
79371	156.597	172.432	177	127.29	151.766	157.551	147.932	131.265	140.808	170.455	164.357	93.3123	152.769	107.838	126.07	165.571	144.798	131.513	P57780	P57780	R.ELPPDQAEYCIAR.M	18	411293	Actn4	ENSMUSP00000066068	ENSMUSG00000054808
79372	463.032	429.669	437.917	464.724	430.592	447.057	456.028	361.984	547.46	411.772	419.697	477.581	412.616	413.73	404.114	404.498	379.578	391.141	P57780	P57780	R.ELPPDQAEYCIAR.M	18	322816	Actn4	ENSMUSP00000066068	ENSMUSG00000054808
79373	236.593	190.284	138.953	135.853	176.156	184.345	132.403	160.993	180.717	152.115	147.987	159.307	155.88	142.844	112.923	157.097	133.393	142.924	P57780	P57780	R.ELPPDQAEYCIAR.M	18	235097	Actn4	ENSMUSP00000066068	ENSMUSG00000054808
79374	196.891	187.697	185.762	188.999	191.689	167.894	202.291	172.55	204.07	186.308	182.673	146.711	156.267	157.777	184.269	220.999	179.533	191.329	P57780	P57780	R.ELPPDQAEYCIAR.M	18	203095	Actn4	ENSMUSP00000066068	ENSMUSG00000054808
