## Supplemental Table 2 for "Expanding the Landscape of Aging via Orbitrap Astral Mass Spectrometry and Tandem Mass Tag (TMT) Integration" (part 21 of 271)

### Sheet: Cortex (continued)
peptide_id	tag_126	tag_127N	tag_127C	tag_128N	tag_128C	tag_129N	tag_129C	tag_130N	tag_130C	tag_131	tag_131C	tag_132N	tag_132C	tag_133N	tag_133C	tag_134N	tag_134C	tag_135	uniprot_id	uniprot	PeptideSequence	Res	cumulative_intensity	symbol	protein.id	gene.id
79375	268.764	266.975	225.529	246.124	243.824	206.122	251.616	211.905	214.822	285.568	266.241	298.893	255.75	232.364	278.699	226.294	247.787	243.968	P57780	P57780	R.ELPPDQAEYCIAR.M	18	206034	Actn4	ENSMUSP00000066068	ENSMUSG00000054808
79376	294.525	348.561	362.117	289.112	397.9	396.525	311.6	330.588	410.815	321.535	325.52	388.929	372.375	322.323	311.231	355.414	326.482	347.849	P57780	P57780	R.ELPPDQAEYCIAR.M	18	149257	Actn4	ENSMUSP00000066068	ENSMUSG00000054808
79377	279.591	315.839	273.388	255.206	301.659	240.343	264.901	301.092	268.297	295.087	274.643	299.541	300.332	298.607	254.172	260.024	261.523	307.757	P57780	P57780	R.ELPPDQAEYCIAR.M	18	108117	Actn4	ENSMUSP00000066068	ENSMUSG00000054808
79378	188.377	177.633	190.053	171.882	182.322	183.138	165.177	158.654	212.372	178.155	173.319	124.944	178.393	174.219	173.32	124.994	124.754	151.378	P57780	P57780	R.ELPPDQAEYCIAR.M	18	190841	Actn4	ENSMUSP00000066068	ENSMUSG00000054808
79379	399.95	403.253	408.803	388.649	431.384	334.681	345.345	362.107	387.336	359.456	386.7	371.96	379.168	352.433	352.445	346.809	313.688	371.492	P57780	P57780	R.ELPPDQAEYCIAR.M	18	340795	Actn4	ENSMUSP00000066068	ENSMUSG00000054808
79380	191.852	230.078	223.785	187.811	168.996	170.606	155.326	186.004	193.285	204.386	204.868	168.674	172.615	173.406	176.353	242.573	200.136	188.235	P57780	P57780	R.ELPPDQAEYCIAR.M	18	126209	Actn4	ENSMUSP00000066068	ENSMUSG00000054808
79381	150.965	179.735	146.261	143.965	175.511	159.739	165.515	142.543	110.736	144.906	151.27	135.799	143.858	155.849	99.0089	123.093	123.627	127.235	P57780	P57780	R.ELPPDQAEYCIAR.M	18	108674	Actn4	ENSMUSP00000066068	ENSMUSG00000054808
79382	274.871	263.843	265.15	235.38	254.252	202.588	187.212	232.829	249.131	244.112	230.518	227.677	255.597	190.837	207.404	217.772	161.031	205.501	P57780	P57780	R.ELPPDQAEYCIAR.M	18	87865	Actn4	ENSMUSP00000066068	ENSMUSG00000054808
79383	265.652	268.704	200.262	221.061	271.317	255.057	227.548	237.636	228.526	227.654	263.739	189.993	171.189	195.442	195.409	196.712	195.059	248.712	P57780	P57780	R.ELPPDQAEYCIAR.M	18	147073	Actn4	ENSMUSP00000066068	ENSMUSG00000054808
79384	266.176	270.546	217.476	273.344	237.163	219.602	291.223	271.437	231.589	265.589	266.156	201.721	223.579	265.957	274.362	273.177	308.782	288.82	P57780	P57780	R.ELPPDQAEYCIAR.M	18	207684	Actn4	ENSMUSP00000066068	ENSMUSG00000054808
79385	360.773	312.542	297.486	345.595	372.449	371.856	257.778	260.568	343.746	324.884	328.2	356.744	259.607	296.359	307.396	314.046	304.261	275.82	P57780	P57780	R.ELPPDQAEYCIAR.M	18	176828	Actn4	ENSMUSP00000066068	ENSMUSG00000054808
79386	264.735	232.388	190.442	236.244	211.142	225.29	241.079	235.218	190.243	245.095	310.056	290.641	227.48	233.944	239.978	192.388	183.551	210.703	P57780	P57780	R.ELPPDQAEYCIAR.M	18	89040.2	Actn4	ENSMUSP00000066068	ENSMUSG00000054808
79387	220.887	397.454	191.648	260.929	257.644	260.826	248.499	346.985	255.938	280.467	297.108	227.951	209.711	273.359	280.644	221.755	266.891	267.713	P57780	P57780	R.ELPPDQAEYCIAR.M	18	225854	Actn4	ENSMUSP00000066068	ENSMUSG00000054808
79388	142.192	105.974	125.999	136.978	134.369	111.036	183.079	142.83	158.56	142.878	140.506	181.256	117.928	130.605	137.343	149.059	115.603	135.226	P57780	P57780	R.ELPPDQAEYCIAR.M	18	53318.3	Actn4	ENSMUSP00000066068	ENSMUSG00000054808
79389	117.26	109.991	96.3722	141.074	163.206	96.557	107.169	114.444	127.107	118.577	122.654	126.537	81.4559	99.7836	99.4788	111.865	106.284	114.773	P57780	P57780	R.ELPPDQAEYCIAR.M	18	43969.7	Actn4	ENSMUSP00000066068	ENSMUSG00000054808
79390	261.657	232.215	240.705	169.785	265.062	216.677	172.115	218.955	183.731	247.871	271.395	265.098	216.672	173.509	191.536	256.245	275.998	201.738	P57780	P57780	R.ELPPDQAEYCIAR.M	18	93483.5	Actn4	ENSMUSP00000066068	ENSMUSG00000054808
79391	129.563	121.862	93.228	110.809	111.279	151.37	102.976	94.598	97.6956	95.5563	110.734	115.58	109.829	112.308	99.7085	76.1596	97.6077	96.1506	P57780	P57780	R.ELPPDQAEYCIAR.M	18	41239.5	Actn4	ENSMUSP00000066068	ENSMUSG00000054808
79392	94.6799	66.2232	61.0628	70.6205	60.7112	114.476	73.0495	74.4601	105.919	105.001	103.638	70.033	82.2227	94.8428	63.4678	70.7094	68.9996	93.5482	P57780	P57780	R.ELPPDQAEYCIAR.M	18	31550.1	Actn4	ENSMUSP00000066068	ENSMUSG00000054808
79393	57.4481	71.1694	50.193	66.1544	66.2635	70.0822	56.3052	53.0099	61.2011	72.0293	57.6946	53.767	75.7371	52.7361	63.2978	72.4017	40.7706	61.1087	P57780	P57780	R.ELPPDQAEYCIAR.M	18	23570.1	Actn4	ENSMUSP00000066068	ENSMUSG00000054808
79394	272.576	252.827	207.205	258.189	284.856	263.826	202.83	221.477	291.113	250.419	229.414	229.061	224.869	243.586	217.118	217.094	215.327	201.181	P57780	P57780	R.ELPPDQAEYCIAR.M	18	91658.6	Actn4	ENSMUSP00000066068	ENSMUSG00000054808
79395	153.637	145.915	102.984	155.726	119.719	132.491	114.426	104.918	121.112	144.346	135.322	125.814	140.071	115.638	128.912	129.399	66.2913	65.4497	P57780	P57780	R.ELPPDQAEYCIAR.M	18	47071.7	Actn4	ENSMUSP00000066068	ENSMUSG00000054808
79396	340.441	320.709	275.002	329.083	304.684	228.245	272.268	331.81	279.738	311.928	369.719	264.304	243.14	270.088	274.62	306.191	267.479	271.121	P57780	P57780	R.ELPPDQAEYCIAR.M	18	112580	Actn4	ENSMUSP00000066068	ENSMUSG00000054808
79397	108.78	147.071	122.358	134.502	123.784	125.283	120.033	132.293	99.1925	76.1141	100.226	117.915	114.379	102.229	88.4386	121.856	125.262	122.003	P57780	P57780	R.ELPPDQAEYCIAR.M	18	44550.3	Actn4	ENSMUSP00000066068	ENSMUSG00000054808
79398	68.2769	103.308	103.897	75.1822	98.4134	92.0592	75.8411	85.4922	90.7596	103.626	75.0673	86.1767	77.0171	76.5531	69.6355	81.9577	83.7971	118.318	P57780	P57780	R.ELPPDQAEYCIAR.M	18	33500.2	Actn4	ENSMUSP00000066068	ENSMUSG00000054808
79399	147.576	176.091	140.346	127.717	177.654	170.198	156.241	227.823	170.704	141.886	157.943	147.171	168.899	176.573	145.031	135.406	147.089	185.855	P57780	P57780	R.ELPPDQAEYCIAR.M	18	62091.3	Actn4	ENSMUSP00000066068	ENSMUSG00000054808
79400	98.0663	106.516	76.7909	114.558	103.646	104.737	96.3338	99.0178	115.65	112.527	94.8592	135.844	112.684	63.1688	67.5336	88.0743	101.099	85.6656	P57780	P57780	R.ELPPDQAEYCIAR.M	18	38039.4	Actn4	ENSMUSP00000066068	ENSMUSG00000054808
79401	120.069	143.12	133.89	109.846	107.006	129.109	149.05	118.454	111.265	158.307	140.822	112.223	87.9451	164.493	104.491	166.215	125.897	109.749	P57780	P57780	R.ELPPDQAEYCIAR.M	18	49049.4	Actn4	ENSMUSP00000066068	ENSMUSG00000054808
79402	415.519	363.005	320.006	387.76	321.829	296.267	202.978	240.273	268.459	336.39	307.316	303.51	366.728	315.397	352.194	396.561	294.995	337.716	P57780	P57780	R.FAIQDISVEETSAK.E	18	3.21649e+06	Actn4	ENSMUSP00000066068	ENSMUSG00000054808
79403	379.138	345.133	309.873	287.522	287.374	323.841	246.303	225.209	306.879	353.799	376.741	358.623	274.524	311.78	242.706	326.783	294.658	297.408	P57780	P57780	R.FAIQDISVEETSAK.E	18	413762	Actn4	ENSMUSP00000066068	ENSMUSG00000054808
79404	119.802	126.842	113.564	145.233	110.28	84.2761	108.705	92.3646	85.8797	142.128	75.8309	126.97	114.634	112.752	151.865	93.3877	87.9945	112.128	P57780	P57780	R.FAIQDISVEETSAK.E	18	42917.8	Actn4	ENSMUSP00000066068	ENSMUSG00000054808
79405	162.691	130.029	378.327	1158.94	1030.32	482.499	732.916	2510.65	2625.76	72.1471	89.3153	222.403	615.464	1036.62	167.816	136.835	195.917	193.751	P57780	P57780	K.GYEEWLLNEIRR.L	16	255576	Actn4	ENSMUSP00000066068	ENSMUSG00000054808
79406	295.348	307.293	345.884	289.662	271.757	315.514	289.812	292.175	263.838	253.458	253.612	319.477	335.12	274.98	266.271	285.203	222.362	271.241	P57780	P57780	K.ICDQWDNLGSLTHSR.R	18	110278	Actn4	ENSMUSP00000066068	ENSMUSG00000054808
79407	267.09	288.622	253.202	233.474	338.754	334.571	233.028	256.102	249.55	324.732	274.006	225.542	277.076	266.995	266.69	262.418	229.511	264.539	P57780	P57780	R.M*APYQGPDAAPGALDYK.S	18	103706	Actn4	ENSMUSP00000066068	ENSMUSG00000054808
79408	174.263	175.053	167.124	142.375	138.96	203.183	121.859	164.808	173.447	129.631	155.7	228.571	155.323	150.578	127.277	146.328	98.496	163.879	P57780	P57780	R.M*APYQGPDAAPGALDYK.S	18	60282.7	Actn4	ENSMUSP00000066068	ENSMUSG00000054808
79409	161.856	128.125	126.004	154.424	152.278	136.362	124.35	135.129	119.827	156.858	100.097	153.159	124.082	138.599	101.64	124.285	132.304	101.795	P57780	P57780	R.M*APYQGPDAAPGALDYK.S	18	246531	Actn4	ENSMUSP00000066068	ENSMUSG00000054808
79410	244.502	232.982	223.37	184.191	266.531	263.556	191.726	164.96	182.052	166.085	170.593	167.972	176.633	206.331	211.106	164.764	201.886	211.009	P57780	P57780	R.M*APYQGPDAAPGALDYK.S	18	77689.9	Actn4	ENSMUSP00000066068	ENSMUSG00000054808
79411	175.267	171.229	195.631	232.712	264.914	210.793	220.229	193.325	211.937	197.01	163.191	223.026	188.974	240.833	155.374	172.785	152.742	193.002	P57780	P57780	R.M*APYQGPDAAPGALDYK.S	18	76280.7	Actn4	ENSMUSP00000066068	ENSMUSG00000054808
79412	57.5561	27.4358	41.9669	48.9044	48.1913	61.3459	39.4635	72.4353	78.9753	69.7037	50.262	44.7816	54.204	55.0152	55.2904	31.5817	35.2689	35.2086	P57780	P57780	R.MAPYQGPDAAPGALDYK.S	18	19423.1	Actn4	ENSMUSP00000066068	ENSMUSG00000054808
79413	161.751	148.69	145.473	125.745	98.6159	160.641	137.636	99.6414	127.954	135.736	145.59	125.26	132.572	154.97	124.104	123.804	127.259	141.214	P57780	P57780	R.MAPYQGPDAAPGALDYK.S	18	51738.9	Actn4	ENSMUSP00000066068	ENSMUSG00000054808
79414	204.054	247.256	255.235	263.812	228.377	173.615	246.725	219.965	254.751	195.56	258.331	249.695	225.295	206.902	151.171	190.103	205.623	206.324	P57780	P57780	R.MAPYQGPDAAPGALDYK.S	18	85234.7	Actn4	ENSMUSP00000066068	ENSMUSG00000054808
79415	164.615	160.503	165.082	175.249	138.749	142.595	173.835	156.37	160.149	182.945	175.823	168.316	150.872	179.317	157.929	150.578	149.6	154.812	P57780	P57780	R.MAPYQGPDAAPGALDYK.S	18	62219.2	Actn4	ENSMUSP00000066068	ENSMUSG00000054808
79416	166.378	169.422	126.172	198.154	195.077	176.512	171.552	175.605	198.854	189.244	160.942	174.993	192.589	160.942	137.427	168.401	188.36	185.287	P57780	P57780	R.MAPYQGPDAAPGALDYK.S	18	67110.8	Actn4	ENSMUSP00000066068	ENSMUSG00000054808
79417	86.448	94.184	86.8779	109.156	97.2119	100.538	69.5528	59.819	115.999	89.7997	58.6407	86.3617	109.452	63.8671	107.302	75.7386	86.287	83.5598	P57780	P57780	R.MAPYQGPDAAPGALDYK.S	18	33843.7	Actn4	ENSMUSP00000066068	ENSMUSG00000054808
79418	659.887	574.011	596.23	745.867	763.856	777.124	805.653	803.254	863.447	614.692	661.118	589.019	604.055	634.097	650.096	609.181	665.387	668.063	P57780	P57780	R.M*VSDINNGWQHLEQAEK.G	18	404550	Actn4	ENSMUSP00000066068	ENSMUSG00000054808
79419	338.622	244.647	348.183	409.444	407.133	339.566	355.156	440.434	436.871	256.78	283.239	291.241	294.724	335.263	307.838	283.464	302.129	337.544	P57780	P57780	R.MVSDINNGWQHLEQAEK.G	18	128667	Actn4	ENSMUSP00000066068	ENSMUSG00000054808
79420	589.419	450.025	540.373	544.631	675.633	665.106	589.413	644.164	653.923	435.259	485.864	469.595	517.599	532.491	520.816	443.348	475.756	483.159	P57780	P57780	R.MVSDINNGWQHLEQAEK.G	18	207942	Actn4	ENSMUSP00000066068	ENSMUSG00000054808
79421	756.503	673.157	836.251	1071.69	965.527	805.281	877.93	1028.21	1041.62	627.652	700.563	804.916	824.711	741.309	753.973	713.497	793.193	726.394	P57780	P57780	R.MVSDINNGWQHLEQAEK.G	18	417217	Actn4	ENSMUSP00000066068	ENSMUSG00000054808
79422	2696.96	2610.82	2165.69	2363.35	2573.22	2494.09	2049.19	1988.23	2372.74	2519.52	2404.13	2158.64	2387.14	2181.26	2406.7	2350.24	2217.8	2210.89	P57780	P57780	K.NVNVQNFHISWK.D	2	2.28898e+06	Actn4	ENSMUSP00000066068	ENSMUSG00000054808
79423	112.064	154.895	117.644	127.852	127.359	141.234	127.319	77.7209	132.268	126.365	171.915	145.085	98.4932	105.892	117.589	127.236	117.278	127.886	P57780	P57780	K.NVNVQNFHISWK.D	18	48301.4	Actn4	ENSMUSP00000066068	ENSMUSG00000054808
79424	1258.39	1125.53	1297.25	1145.16	1318.51	1223.88	1193.45	1219.57	1168.65	1125.37	1233.7	1077.03	1208.7	1161.14	1111.71	999.02	1133.1	1011.66	P57780	P57780	K.QLETIDQLHLEYAK.R	18	1.30974e+06	Actn4	ENSMUSP00000066068	ENSMUSG00000054808
79425	112.618	88.3608	73.7578	132.035	125.666	69.3534	62.6744	114.158	157.968	57.1102	67.2801	81.5594	103.35	102.628	66.9761	93.6718	88.6615	65.7143	P57780	P57780	K.TIQEM*QQK.L	18	35601	Actn4	ENSMUSP00000066068	ENSMUSG00000054808
79426	1136.41	1263.49	1154.38	1088.23	1275.64	1084.6	1181.43	1096.95	1267	1126.17	1085.73	994.946	1028.24	1002.36	1103.69	1072.01	986.151	1044.82	P57780	P57780	K.TIQEM*QQK.L	18	444735	Actn4	ENSMUSP00000066068	ENSMUSG00000054808
79427	151.437	178.652	140.409	161.874	155.923	146.277	189.21	155.082	142.081	162.821	139.189	127.923	173.136	169.397	151.928	174.895	159.506	148.501	P57780	P57780	K.TIQEM*QQK.L	18	60526.4	Actn4	ENSMUSP00000066068	ENSMUSG00000054808
79428	50.0556	40.8824	49.3621	59.1297	40.9061	52.5256	24.6819	37.5803	72.7952	66.3143	55.209	58.6261	49.5476	69.2811	45.6169	65.8905	71.9345	59.7421	P57780	P57780	K.TIQEM*QQK.L	18	20768.7	Actn4	ENSMUSP00000066068	ENSMUSG00000054808
79429	3525.81	3439.58	3310.97	3181.23	3973.84	3331.19	3515.33	3153.25	3870.22	3057.33	3157.84	2945.79	3396.28	2818.26	3258.17	2770.47	3029.2	2654.36	P57780	P57780	K.TIQEMQQK.L	1	1.24957e+06	Actn4	ENSMUSP00000066068	ENSMUSG00000054808
79430	4608.02	4535.81	4466.36	4014.89	5582.91	4356	4689.92	4172.91	4951.43	3763.09	4372.33	4043.36	4508.09	3827.92	4203.53	3610.38	4257.75	3768.16	P57780	P57780	K.TIQEMQQK.L	0	2.71505e+06	Actn4	ENSMUSP00000066068	ENSMUSG00000054808
79431	270.539	208.043	180.463	240.362	212.053	279.988	209.414	214.805	243.178	165.599	251.795	211.279	144.932	277.954	214.454	169.847	188.573	177.868	P57780	P57780	K.TIQEMQQK.L	18	82631.4	Actn4	ENSMUSP00000066068	ENSMUSG00000054808
79432	176.158	176.701	182.391	151.351	170.374	175.877	130.992	151.084	179.248	178.369	143.6	171.102	155.33	146.239	136.119	163.547	145.894	157.225	P57780	P57780	K.TIQEMQQK.L	18	61882.3	Actn4	ENSMUSP00000066068	ENSMUSG00000054808
79433	162.617	158.633	130.308	131.381	151.176	113.07	117.076	149.778	154.649	130.967	155.111	157.061	135.974	128.441	141.711	168.646	125.278	129.796	P57780	P57780	K.TIQEMQQK.L	18	54393.6	Actn4	ENSMUSP00000066068	ENSMUSG00000054808
79434	130.281	122.162	132.817	85.4501	75.1575	111.63	100.956	109.477	82.7594	97.7555	110.274	103.9	101.321	104.664	94.4578	107.663	88.682	94.0033	P57780	P57780	K.TIQEMQQK.L	18	39680.2	Actn4	ENSMUSP00000066068	ENSMUSG00000054808
79435	2930.99	2808.35	2869.72	2978.32	3219.89	3074.15	2963.75	2681.33	2744.46	2856.34	2729.72	2605.65	2813.07	2544.66	2623.19	2646.25	2383.8	2408.57	E9Q2W9	E9Q2W9	K.M*LDAEDIVGTLRPDEK.A	1	1.06794e+06	Actn4	NA	NA
79436	288.356	328.384	358.347	349.699	284.796	346.713	265.801	314.17	236.849	324.864	258.559	330.152	235.783	218.479	271.879	314.341	223.12	295.982	E9Q2W9	E9Q2W9	K.M*LDAEDIVGTLRPDEK.A	18	1.21606e+06	Actn4	NA	NA
79437	538.226	554.745	530.794	495.925	529.256	509.542	458.625	486.363	438.641	489.501	457.133	442.824	467.128	519.019	483.059	483.979	378.111	411.982	E9Q2W9	E9Q2W9	K.MLDAEDIVGTLRPDEK.A	18	222138	Actn4	NA	NA
79438	288.006	256.697	246.295	245.241	303.717	200.578	283.557	189.613	201.643	254.702	221.954	246.295	253.084	174.639	196.413	219.885	184.523	187.655	E9Q2W9	E9Q2W9	K.MLDAEDIVGTLRPDEK.A	18	88944.8	Actn4	NA	NA
79439	412.214	420.318	397.762	504.617	394.188	477.582	441.348	385.183	448.912	434.812	438.337	486.725	369.172	480.54	449.147	375.553	353.411	416.906	E9Q2W9	E9Q2W9	K.MLDAEDIVGTLRPDEK.A	18	314185	Actn4	NA	NA
79440	1493.89	1369.97	1259.01	1320.56	1437.62	1358.7	1306.26	1322.01	1343.39	1309.57	1413.18	1402.6	1261.09	1122.72	1128.99	1277.49	1038.65	1193.56	Q7TPR4	Q7TPR4	R.HRPELIDYGK.L	18	8.28319e+06	Actn1	ENSMUSP00000021554	ENSMUSG00000015143
79441	704.88	639.213	546.683	599.605	527.19	616.82	516.035	538.572	550.939	668.46	586.992	510.104	546.749	562.017	568.282	562.765	467.553	557.931	Q7TPR4	Q7TPR4	R.HRPELIDYGK.L	18	219802	Actn1	ENSMUSP00000021554	ENSMUSG00000015143
79442	400.828	350.418	346.25	385.618	298.726	388.227	279.414	364.644	413.824	353.898	377.029	341.812	374.43	348.026	310.295	299.834	326.05	323.244	Q7TPR4	Q7TPR4	R.HRPELIDYGK.L	18	134452	Actn1	ENSMUSP00000021554	ENSMUSG00000015143
79443	354.176	342.579	267.373	349.544	377.579	331.528	265.695	309.772	353.845	281.212	376.351	355.037	321.667	341.915	259.367	326.66	259.036	287.798	Q7TPR4	Q7TPR4	R.HRPELIDYGK.L	18	123342	Actn1	ENSMUSP00000021554	ENSMUSG00000015143
79444	451.901	457.383	404.955	416.389	553.726	487.65	401.612	362.56	471.709	339.498	360.044	381.929	412.31	507.716	433.279	360.103	352.938	353.809	Q7TPR4	Q7TPR4	R.HRPELIDYGK.L	18	160709	Actn1	ENSMUSP00000021554	ENSMUSG00000015143
79445	57.685	22.5887	60.069	132.93	95.308	82.3903	83.8236	319.438	220.12	45.1873	87.9693	56.6778	88.262	99.183	66.6831	54.3156	41.2345	48.7588	Q7TPR4	Q7TPR4	R.KAGTQIENIEEDFRDGLK.L	18	35581.4	Actn1	ENSMUSP00000021554	ENSMUSG00000015143
79446	63.0798	32.1417	49.0273	83.6163	69.8818	67.1613	52.3919	247.722	179.639	35.5346	35.2252	56.8536	47.6111	79.212	37.1379	24.5619	59.3842	54.299	Q7TPR4	Q7TPR4	R.KAGTQIENIEEDFRDGLK.L	18	27285.7	Actn1	ENSMUSP00000021554	ENSMUSG00000015143
79447	270.381	277.25	243.089	366.592	264.755	350.086	195.222	271.897	302.197	296.439	286.177	257.538	251.11	325.555	343.767	324.794	251.207	306.174	Q7TPR4	Q7TPR4	R.KDDPLTNLNTAFDVAER.F	18	110946	Actn1	ENSMUSP00000021554	ENSMUSG00000015143
79448	287.719	290.343	271.655	300.098	307.311	318.138	264.272	347.676	275.696	303.071	256.871	285.543	302.203	323.37	333.079	419.303	295.761	327.965	Q7TPR4	Q7TPR4	R.KDDPLTNLNTAFDVAER.F	18	117920	Actn1	ENSMUSP00000021554	ENSMUSG00000015143
79449	1038.91	878.357	754.622	846.311	834.148	733.372	754.421	736.366	748.333	860.953	882.694	747.679	783.527	694.316	828.842	894.286	718.457	757.602	Q7TPR4	Q7TPR4	K.NYITEDELR.R	18	671890	Actn1	ENSMUSP00000021554	ENSMUSG00000015143
79450	962.913	922.39	717.617	790.145	829.225	803.746	733.759	720.876	836.822	860.77	876.661	791.603	764.828	833.973	751.465	792.556	708.973	772.62	Q7TPR4	Q7TPR4	K.NYITEDELR.R	18	1.17223e+06	Actn1	ENSMUSP00000021554	ENSMUSG00000015143
79451	215.024	292.214	300.277	220.524	262.867	264.75	289.738	268.036	333.294	226.383	290.49	330.412	258.746	306.187	266.766	247.867	338.301	287.097	Q8BNW9	Q8BNW9	R.CVALDGTIYCVSR.A	18	106982	Kbtbd11	ENSMUSP00000068321;ENSMUSP00000139292	ENSMUSG00000055675;ENSMUSG00000055675
79452	44.4533	34.0504	25.9085	23.7267	13.0043	32.5565	51.0112	38.4134	27.1533	27.8967	33.2942	39.6311	34.322	36.6392	25.2509	52.5073	25.4418	42.883	Q8BNW9	Q8BNW9	R.GEAQAAVGSGGGVSVFR.Y	18	13014.7	Kbtbd11	ENSMUSP00000068321;ENSMUSP00000139292	ENSMUSG00000055675;ENSMUSG00000055675
79453	775.716	710.339	714.224	712.973	769.805	683.188	752.429	669.549	736.884	765.508	725.358	702.315	743.933	648.715	717.061	806.14	676.432	691.586	Q8BNW9	Q8BNW9	R.M*AGVRPDNVAEVVAGAR.R	18	278367	Kbtbd11	ENSMUSP00000068321;ENSMUSP00000139292	ENSMUSG00000055675;ENSMUSG00000055675
79454	29.9714	27.9266	24.8636	63.016	46.1929	35.4394	47.6631	39.7923	42.7111	40.6395	43.4348	37.8976	35.0304	69.4244	23.8307	47.0959	6.7259	60.6583	Q8BNW9	Q8BNW9	R.VVETQWDVSSAASPESPEECARPEEPASPEDPPSR.H	18	15464.2	Kbtbd11	ENSMUSP00000068321;ENSMUSP00000139292	ENSMUSG00000055675;ENSMUSG00000055675
79455	31.5107	14.1776	25.042	28.8335	23.5559	12.0829	29.1378	31.378	45.3517	17.9477	25.8349	34.8425	22.6727	50.338	33.3529	14.3893	32.1127	32.1323	Q8BNW9	Q8BNW9	R.VVETQWDVSSAASPESPEECARPEEPASPEDPPSR.H	18	13378	Kbtbd11	ENSMUSP00000068321;ENSMUSP00000139292	ENSMUSG00000055675;ENSMUSG00000055675
79456	7.85094	12.6431	9.6537	15.5868	11.1277	6.17093	4.30099	0	3.36516	16.392	10.8281	8.89198	3.508	7.24199	11.6184	12.7473	12.643	3.48312	Q8BNW9	Q8BNW9	R.VVETQWDVSSAASPESPEECARPEEPASPEDPPSR.H	17	3383.81	Kbtbd11	ENSMUSP00000068321;ENSMUSP00000139292	ENSMUSG00000055675;ENSMUSG00000055675
79457	6.91813	20.9159	11.0609	18.4371	17.0533	11.627	10.7182	10.5842	16.4273	6.02949	19.4111	12.5439	14.5667	35.1635	16.8025	6.66333	13.1801	30.8948	Q8BNW9	Q8BNW9	R.VVETQWDVSSAASPESPEECARPEEPASPEDPPSR.H	18	5970.75	Kbtbd11	ENSMUSP00000068321;ENSMUSP00000139292	ENSMUSG00000055675;ENSMUSG00000055675
79458	320.202	390.179	248.894	269.015	266.656	213.166	254.854	188.893	246.239	429.169	308.944	234.701	286.996	239.7	218.337	333.884	275.153	354.115	E9Q3L2	E9Q3L2	R.FPVVVHSVTPSLR.D	18	165324	Pi4ka	ENSMUSP00000156049	ENSMUSG00000041720
79459	276.938	339.991	321.934	276.441	339.291	354.317	308.778	275.373	260.451	329.657	392.449	283.821	302.799	330.886	291.472	323.99	330.362	320.143	E9Q3L2	E9Q3L2	R.FPVVVHSVTPSLR.D	18	125057	Pi4ka	ENSMUSP00000156049	ENSMUSG00000041720
79460	178.996	172.459	197.204	151.217	179.101	127.413	190.383	181.173	205.185	204.381	190.385	264.92	187.77	166.912	163.83	152.738	212.769	171.599	E9Q3L2	E9Q3L2	R.FPVVVHSVTPSLR.D	18	70588.9	Pi4ka	ENSMUSP00000156049	ENSMUSG00000041720
79461	418.233	420.938	431.837	421.293	401.726	421.003	496.968	454.036	349.105	403.502	428.686	360.228	408.673	365.194	388.795	418.931	312.714	335.17	E9Q3L2	E9Q3L2	K.ITNVSAIIK.P	18	154878	Pi4ka	ENSMUSP00000156049	ENSMUSG00000041720
79462	806.734	824.608	840.335	816.335	896.75	873.932	804.29	767.936	708.723	848.502	819.946	764.04	841.81	824.423	918.263	836.855	719.082	767.583	E9Q3L2	E9Q3L2	K.ITNVSAIIK.P	18	740851	Pi4ka	ENSMUSP00000156049	ENSMUSG00000041720
79463	454.209	430.232	476.894	499.73	492.102	472.902	459.142	534.869	405.935	477.214	434.791	473.829	442.944	412.395	436.836	474.196	383.786	462.242	E9Q3L2	E9Q3L2	K.ITNVSAIIK.P	18	747647	Pi4ka	ENSMUSP00000156049	ENSMUSG00000041720
79464	202.568	251.201	274.659	244.015	220.333	242.114	266.348	222.972	279.291	267.045	288.898	269.472	210.034	305.868	282.493	201.271	201.929	262.994	E9Q3L2	E9Q3L2	K.ITNVSAIIK.P	18	96164.2	Pi4ka	ENSMUSP00000156049	ENSMUSG00000041720
79465	405.051	391.852	407.994	417.793	381.064	408.654	446.383	368.205	361.894	388.427	446.911	397.832	455.032	347.671	415.104	389.171	361.104	361.706	E9Q3L2	E9Q3L2	K.ITNVSAIIK.P	18	723899	Pi4ka	ENSMUSP00000156049	ENSMUSG00000041720
79466	632.168	554.313	549.052	644.141	610.525	571.478	523.317	629.72	529.9	650.939	599.227	650.326	557.524	575.673	574.1	585.12	544.977	585.379	E9Q3L2	E9Q3L2	K.ITNVSAIIK.P	18	733921	Pi4ka	ENSMUSP00000156049	ENSMUSG00000041720
79467	199.79	257.155	233.079	261.782	281.026	224.85	265.477	270.501	228.239	240.653	250.957	231.487	217.839	192.746	190.734	199.654	215.095	291.286	E9Q3L2	E9Q3L2	K.ITNVSAIIK.P	18	314489	Pi4ka	ENSMUSP00000156049	ENSMUSG00000041720
79468	97.6824	119.969	91.7864	99.702	97.9517	63.1799	99.9326	68.055	54.521	87.4259	92.6667	115.804	77.3124	74.2782	90.8825	110.449	84.3182	81.4073	E9Q3L2	E9Q3L2	K.ITNVSAIIK.P	18	34397.9	Pi4ka	ENSMUSP00000156049	ENSMUSG00000041720
79469	396.532	357.806	369.607	358.089	332.882	300.64	330.681	292.645	289.504	426.538	411.457	355.078	367.064	309.6	339.84	412.008	264	333.964	E9Q3L2	E9Q3L2	K.IVEEPVLK.S	18	206508	Pi4ka	ENSMUSP00000156049	ENSMUSG00000041720
79470	191.486	169.473	182.958	155.315	137.803	146.347	147.068	187.964	142.391	201.497	170.753	196.381	153.262	162.097	137.149	161.437	153.493	219.45	E9Q3L2	E9Q3L2	K.IYSTAFDYFSCPPK.F	18	64551.5	Pi4ka	ENSMUSP00000156049	ENSMUSG00000041720
79471	399.709	385.901	420.414	428.123	484.395	449.34	466.222	554.685	412.104	486.107	388.061	472.785	463.065	436.621	439.739	480.71	409.086	491.659	E9Q3L2	E9Q3L2	K.IYSTAFDYFSCPPK.F	18	172677	Pi4ka	ENSMUSP00000156049	ENSMUSG00000041720
79472	104.227	96.7811	77.7701	80.7292	137.066	88.6953	101.74	110.705	89.9996	95.0405	141.197	105.886	115.795	93.6248	83.751	124.154	112.372	95.4153	E9Q3L2	E9Q3L2	K.IYSTAFDYFSCPPK.F	18	39697.2	Pi4ka	ENSMUSP00000156049	ENSMUSG00000041720
79473	182.736	223.033	254.894	191.148	190.558	239.837	239.787	179.759	198.261	192.171	208.951	249.34	201.592	186.99	175.136	257.638	230.227	218.372	E9Q3L2	E9Q3L2	K.IYSTAFDYFSCPPK.F	18	81792.7	Pi4ka	ENSMUSP00000156049	ENSMUSG00000041720
79474	99.3749	66.8495	66.4617	52.3912	82.4314	59.9722	56.9521	57.7358	71.4112	91.784	80.0167	64.2348	49.6925	90.4375	95.9962	62.5886	55.7925	67.8838	E9Q3L2	E9Q3L2	K.LLCM*CPVDFHGIFQLDER.R	18	27232.7	Pi4ka	ENSMUSP00000156049	ENSMUSG00000041720
79475	68.091	82.9373	57.7752	49.1576	58.863	54.1887	62.2364	47.3984	58.699	87.4549	31.5645	35.9739	70.4808	50.0298	79.7718	94.6483	71.5817	38.2296	E9Q3L2	E9Q3L2	K.NDTVTPAELSELR.S	18	23530.5	Pi4ka	ENSMUSP00000156049	ENSMUSG00000041720
79476	524.456	428.142	343.869	437.258	419.188	441.577	294.598	295.615	367.416	544.913	460.458	427.982	436.316	474.732	428.902	510.343	448.523	498.432	E9Q3L2	E9Q3L2	K.NDTVTPAELSELR.S	18	724735	Pi4ka	ENSMUSP00000156049	ENSMUSG00000041720
79477	134.274	120.064	112.027	110.8	126.329	107.911	81.761	82.229	65.8795	124.3	132.09	88.7108	92.6939	108.123	143.302	160.659	141.873	142.778	E9Q3L2	E9Q3L2	K.NDTVTPAELSELR.S	18	113881	Pi4ka	ENSMUSP00000156049	ENSMUSG00000041720
79478	199.468	253.624	206.533	163.207	183.663	259.557	169.76	163.676	172.431	230.411	241.522	215.371	217.465	278.167	174.574	217.342	194.828	223.338	E9Q3L2	E9Q3L2	R.QTDFGM*YDYFTR.Q	18	80604.6	Pi4ka	ENSMUSP00000156049	ENSMUSG00000041720
79479	291.365	289.174	290.563	336.332	315.491	344.306	296.008	300.827	289.637	376.113	308.756	334.738	311.301	258.092	319.531	349.106	323.737	295.277	E9Q3L2	E9Q3L2	R.QTDFGMYDYFTR.Q	18	120542	Pi4ka	ENSMUSP00000156049	ENSMUSG00000041720
79480	324.105	273.849	374.473	328.963	363.449	352.938	383.534	371.575	283.902	288.658	273.328	301.748	366.101	374.319	284.981	358.459	283.438	262.198	E9Q3L2	E9Q3L2	R.SILPSNLLTVCQEGTLK.R	18	124895	Pi4ka	ENSMUSP00000156049	ENSMUSG00000041720
79481	4.3598	0	6.78963	7.37534	2.03902	1.88319	14.1949	11.3137	13.3876	2.18382	2.93139	17.4448	5.58091	13.0973	0	2.41336	Inf	4.7035	E9Q3L2	E9Q3L2	R.SILPSNLLTVCQEGTLK.R	15	2348.59	Pi4ka	ENSMUSP00000156049	ENSMUSG00000041720
79482	44.77	36.8177	26.7552	28.4269	24.9651	29.6983	22.0629	23.8865	14.4807	18.7414	33.9951	23.3749	55.6849	29.0714	19.6621	31.3531	13.1533	18.5833	E9Q3L2	E9Q3L2	R.SILPSNLLTVCQEGTLK.R	18	10603.7	Pi4ka	ENSMUSP00000156049	ENSMUSG00000041720
79483	363.498	343.893	418.71	478.565	478.11	407.204	438.37	402.611	444.313	346.6	319.065	395.596	486.551	453.34	455.229	427.128	398.959	386.169	E9Q3L2	E9Q3L2	R.SILPSNLLTVCQEGTLK.R	18	192924	Pi4ka	ENSMUSP00000156049	ENSMUSG00000041720
79484	213.254	237.795	189.366	282.683	225.492	285.224	241.301	261.647	251	246.1	235.008	275.818	246.633	189.765	206.944	255.343	250.127	222.362	E9Q3L2	E9Q3L2	R.SILPSNLLTVCQEGTLK.R	18	134355	Pi4ka	ENSMUSP00000156049	ENSMUSG00000041720
79485	217.087	204.992	245.806	280.217	270.994	295.069	313.974	304.344	248.48	248.449	201.89	277.722	324.519	276.788	232.895	325.372	253.618	293.121	E9Q3L2	E9Q3L2	R.SILPSNLLTVCQEGTLK.R	18	155792	Pi4ka	ENSMUSP00000156049	ENSMUSG00000041720
79486	83.2678	145.777	95.1972	93.0208	119.007	69.0714	121.824	153.149	109.55	95.4969	76.9057	108.188	122.649	102.044	98.8071	122.652	125.778	112.857	E9Q3L2	E9Q3L2	R.SILPSNLLTVCQEGTLK.R	18	41511.7	Pi4ka	ENSMUSP00000156049	ENSMUSG00000041720
79487	69.1998	85.5874	104.474	117.029	157.916	89.529	110.731	135.979	124.356	76.069	100.656	103.799	146.845	107.287	84.454	91.6434	72.9596	64.1852	E9Q3L2	E9Q3L2	K.YAIPCLIGISR.S	18	39435.1	Pi4ka	ENSMUSP00000156049	ENSMUSG00000041720
79488	126.44	108.564	145.869	154.077	147.676	109.91	150.113	170.132	134.471	83.0925	84.2008	113.131	129.028	109.98	121.529	105.511	84.2009	95.6782	E9Q3L2	E9Q3L2	K.YAIPCLIGISR.S	18	46516.7	Pi4ka	ENSMUSP00000156049	ENSMUSG00000041720
79489	63.1445	73.3849	111.752	85.8529	76.901	115.38	81.8543	89.7513	83.6237	64.7228	60.4914	87.4708	90.2686	79.1059	61.7342	94.5029	78.3684	83.7912	E9Q3L2	E9Q3L2	K.YAIPCLIGISR.S	18	31718	Pi4ka	ENSMUSP00000156049	ENSMUSG00000041720
79490	274.295	311.637	346.794	284.213	234.056	343.378	339.249	271.733	310.422	334.99	345.718	337.511	279.874	290.304	301.738	343.598	258.192	288.63	E9Q3L2	E9Q3L2	K.YHSQYHTVAGSDIK.I	18	137330	Pi4ka	ENSMUSP00000156049	ENSMUSG00000041720
79491	119.168	126.464	142.397	137.89	168.494	141.866	163.299	241.37	190.65	140.406	135.267	127.033	151.823	162.166	186.757	156.802	113.827	156.195	Q8K1X1	Q8K1X1	K.LVATNM*IANGK.L	18	59129.7	Wdr11	NA	NA
79492	114.591	111.662	163.034	231.063	162.907	146.859	118.827	226.047	204.564	106.195	136.658	149.038	155.515	183.087	102.18	123.271	158.739	113.563	Q8K1X1	Q8K1X1	K.LVATNM*IANGK.L	18	57948.9	Wdr11	NA	NA
79493	108.778	116.101	129.364	97.8227	85.2206	135.587	80.0519	106.643	121.374	131.612	97.5311	107.626	73.0582	91.7042	129.002	128.139	95.353	100.871	Q8K1X1	Q8K1X1	K.LVATNM*IANGK.L	18	41428.4	Wdr11	NA	NA
79494	174.56	134.346	168.549	185.191	172.424	193.855	188.17	251.315	205.173	153.859	148.536	243.498	148.514	208.355	165.59	146.63	157.059	207.961	Q8K1X1	Q8K1X1	K.LVATNMIANGK.L	18	69629.1	Wdr11	NA	NA
79495	287.877	225.89	284.608	223.093	269.705	274.392	187.524	238.249	174.213	313.084	289.664	279.849	300.451	289.548	222.397	280.665	210.298	171.021	Q8K1X1	Q8K1X1	R.YLQTYGEWNR.A	18	116310	Wdr11	NA	NA
79496	58.0088	50.2215	62.3896	50.7314	41.3011	53.8244	28.6868	48.7246	44.3389	91.7576	61.7853	54.7768	55.3112	43.4363	65.661	53.6379	78.6598	63.2186	P15105	P15105	K.CIEEAIDK.L	18	21539.2	Glul	ENSMUSP00000083375;ENSMUSP00000123157	ENSMUSG00000026473;ENSMUSG00000026473
79497	54.8087	50.36	62.653	56.1023	77.3043	57.275	98.2591	67.1642	63.3197	67.3574	70.6709	51.8206	92.6341	80.3193	49.3741	50.6693	57.9886	62.1843	P15105	P15105	R.LTGFHETSNINDFSAGVANR.G	18	25044.5	Glul	ENSMUSP00000083375;ENSMUSP00000123157	ENSMUSG00000026473;ENSMUSG00000026473
79498	820.493	893.222	1001.82	797.043	906.68	747.111	1027.12	970.563	784.105	949.754	747.259	811.249	830.144	704.675	738.002	724.344	895.29	938.607	P15105	P15105	R.LTGFHETSNINDFSAGVANR.G	18	327294	Glul	ENSMUSP00000083375;ENSMUSP00000123157	ENSMUSG00000026473;ENSMUSG00000026473
79499	92.595	152.26	169.549	135.902	138.491	97.0796	158.128	164.846	134.034	141.125	123.923	152.246	104.992	170.689	120.803	156.704	164.885	181.344	P15105	P15105	R.LTGFHETSNINDFSAGVANR.G	18	498373	Glul	ENSMUSP00000083375;ENSMUSP00000123157	ENSMUSG00000026473;ENSMUSG00000026473
79500	82.8145	61.9259	72.7743	48.9042	77.3431	42.4219	36.6083	43.6565	19.4738	76.8959	79.7972	42.3887	60.5605	46.0664	60.98	78.1886	55.5337	71.2371	P15105	P15105	R.LTGFHETSNINDFSAGVANR.G	18	22632.8	Glul	ENSMUSP00000083375;ENSMUSP00000123157	ENSMUSG00000026473;ENSMUSG00000026473
79501	12.1405	4.45047	13.5522	15.6885	13.7992	17.16	26.0121	11.4338	18.6378	9.29756	27.0215	12.7712	22.4946	10.7606	11.1659	9.25569	0	16.9296	P15105	P15105	R.LTGFHETSNINDFSAGVANR.G	16	17865	Glul	ENSMUSP00000083375;ENSMUSP00000123157	ENSMUSG00000026473;ENSMUSG00000026473
79502	3609.79	3705.6	3339.06	3255.31	3997.88	3494.41	3928.34	4122.93	3665.9	3377.9	3870.1	2767.14	5000.17	0	0	3479.92	4399.11	3378.86	P15105	P15105	K.LVLCEVFK.Y	0	1.27155e+06	Glul	ENSMUSP00000083375;ENSMUSP00000123157	ENSMUSG00000026473;ENSMUSG00000026473
79503	679.499	651.294	542.45	552.182	575.198	593.758	563.483	644.428	585.97	592.948	628.733	580.185	674.35	658.573	623.834	665.846	725.376	597.11	P15105	P15105	K.LVLCEVFK.Y	18	3.38768e+06	Glul	ENSMUSP00000083375;ENSMUSP00000123157	ENSMUSG00000026473;ENSMUSG00000026473
79504	412.064	404.804	376.886	341.816	368.942	390.613	454.841	426.02	411.928	436.322	410.448	382.23	435.453	452.362	430.958	407.503	413.304	431.582	P15105	P15105	K.LVLCEVFK.Y	18	848909	Glul	ENSMUSP00000083375;ENSMUSP00000123157	ENSMUSG00000026473;ENSMUSG00000026473
79505	129.521	129.298	85.3402	101.779	113.159	112.893	134.502	115.849	110.996	134.689	117.73	119.917	127.23	110.16	122.043	105.178	102.5	129.5	P15105	P15105	K.LVLCEVFK.Y	18	44990.4	Glul	ENSMUSP00000083375;ENSMUSP00000123157	ENSMUSG00000026473;ENSMUSG00000026473
79506	782.002	827.207	664.085	748.035	636.174	873.89	752.378	771.506	593.966	745.728	812.069	665.783	810.528	719.472	701.046	868.635	742.287	800.444	P15105	P15105	K.LVLCEVFK.Y	18	1.18634e+07	Glul	ENSMUSP00000083375;ENSMUSP00000123157	ENSMUSG00000026473;ENSMUSG00000026473
79507	92.5546	98.8482	97.7837	116.99	63.3967	118.833	50.9755	101.392	98.7353	92.6599	105.131	81.0755	105.255	102.631	105.903	97.5623	99.5256	103.65	P15105	P15105	K.LVLCEVFK.Y	18	37085.4	Glul	ENSMUSP00000083375;ENSMUSP00000123157	ENSMUSG00000026473;ENSMUSG00000026473
79508	217.094	264.714	260.079	282.239	306.614	286.356	196.268	295.431	248.375	332.646	272.792	230.265	251.95	280.751	282.394	295.529	241.67	263.446	P15105	P15105	K.LVLCEVFK.Y	18	102908	Glul	ENSMUSP00000083375;ENSMUSP00000123157	ENSMUSG00000026473;ENSMUSG00000026473
79509	549.609	559.303	508.908	524.455	509.509	470.607	503.932	529.888	493.147	672.986	511.286	543.569	551.757	472.553	555.973	643.368	529.721	592.349	P15105	P15105	K.LVLCEVFK.Y	18	1.63201e+06	Glul	ENSMUSP00000083375;ENSMUSP00000123157	ENSMUSG00000026473;ENSMUSG00000026473
79510	454.903	472.238	436.634	415.311	425.227	477.507	424.442	503.617	427.167	429.216	413.669	420.704	410.383	501.859	415.398	445.644	472.879	497.869	P15105	P15105	K.LVLCEVFK.Y	18	172231	Glul	ENSMUSP00000083375;ENSMUSP00000123157	ENSMUSG00000026473;ENSMUSG00000026473
79511	551.184	578.52	454.152	518.851	505.818	438.971	486.109	595.717	406.583	509.084	498.9	513.644	471.254	527.412	449.656	426.346	441.033	577.262	P15105	P15105	K.LVLCEVFK.Y	18	348040	Glul	ENSMUSP00000083375;ENSMUSP00000123157	ENSMUSG00000026473;ENSMUSG00000026473
79512	927.93	839.812	696.222	676.883	644.037	585.475	628.057	806.24	627.345	698.296	693.816	675.863	753.653	662.401	688.199	714.094	657.217	678.082	P15105	P15105	K.LVLCEVFK.Y	18	270905	Glul	ENSMUSP00000083375;ENSMUSP00000123157	ENSMUSG00000026473;ENSMUSG00000026473
79513	613.608	558.242	571.553	500.211	636.725	568.173	495.399	523.468	556.563	556.088	539.133	573.243	579.74	557.892	556.455	561.909	601.242	567.213	P15105	P15105	K.LVLCEVFK.Y	18	216508	Glul	ENSMUSP00000083375;ENSMUSP00000123157	ENSMUSG00000026473;ENSMUSG00000026473
79514	246.358	268.729	224.603	174.185	183.975	191.259	209.924	195.147	188.489	208.341	212.184	235.923	205.992	247.201	208.97	242.508	267.846	201.447	P15105	P15105	K.LVLCEVFK.Y	18	83742.8	Glul	ENSMUSP00000083375;ENSMUSP00000123157	ENSMUSG00000026473;ENSMUSG00000026473
79515	40.1264	41.7477	79.9371	57.5676	25.4964	39.1052	39.7705	32.3072	42.3012	45.2665	51.9169	35.3447	45.6311	47.4624	23.1206	38.546	23.3331	41.2059	P15105	P15105	K.LVLCEVFK.Y	18	16054.5	Glul	ENSMUSP00000083375;ENSMUSP00000123157	ENSMUSG00000026473;ENSMUSG00000026473
79516	71.6237	69.8558	78.4693	77.1088	48.9526	93.4626	72.5648	72.0157	71.4973	55.1831	69.8662	78.3194	68.4395	98.7161	84.2534	73.3983	83.8481	50.8557	P15105	P15105	K.LVLCEVFK.Y	18	28215.4	Glul	ENSMUSP00000083375;ENSMUSP00000123157	ENSMUSG00000026473;ENSMUSG00000026473
79517	0	5.04433	3.8919	2.01085	0	0	Inf	Inf	Inf	0	0	Inf	Inf	0	0	Inf	Inf	0	P15105	P15105	K.LVLCEVFK.Y	3	234.734	Glul	ENSMUSP00000083375;ENSMUSP00000123157	ENSMUSG00000026473;ENSMUSG00000026473
79518	0	3.64434	0	3.42201	0	0	2.00421	Inf	0	0	Inf	Inf	0	Inf	1.7791	0	0	3.505	P15105	P15105	K.LVLCEVFK.Y	5	307.742	Glul	ENSMUSP00000083375;ENSMUSP00000123157	ENSMUSG00000026473;ENSMUSG00000026473
79519	9.37913	2.01064	14.4703	13.1507	1.56139	3.43242	7.98412	7.95549	2.07746	12.1614	3.53343	7.35677	0	21.6263	8.13078	6.30389	21.459	5.08466	P15105	P15105	K.LVLCEVFK.Y	17	3160.41	Glul	ENSMUSP00000083375;ENSMUSP00000123157	ENSMUSG00000026473;ENSMUSG00000026473
79520	469.949	612.754	644.82	665.549	693.949	656.636	620.215	785.207	746.772	561.918	546.647	627.914	648.062	710.824	654.499	600.408	599.804	687.196	P15105	P15105	R.TCLLNETGDEPFQYK.N	18	246817	Glul	ENSMUSP00000083375;ENSMUSP00000123157	ENSMUSG00000026473;ENSMUSG00000026473
79521	19.2262	41.1228	49.1662	56.5296	44.8977	49.0522	44.2006	53.6245	38.5084	40.3888	36.637	21.5515	48.2929	47.6071	49.2955	84.2747	30.3098	13.8965	Q3UHH1	Q3UHH1	K.WLLGLAAK.L	18	16454.8	Zswim8	ENSMUSP00000022358;ENSMUSP00000153285;ENSMUSP00000153027	ENSMUSG00000021819;ENSMUSG00000021819;ENSMUSG00000021819
79522	119.819	147.106	87.4144	66.9779	91.3182	154.925	90.6236	117.988	80.6979	116.55	105.166	109.444	84.9309	111.325	159.53	128.907	97.7777	62.9518	Q3UHH1	Q3UHH1	K.WLLGLAAK.L	18	41393.8	Zswim8	ENSMUSP00000022358;ENSMUSP00000153285;ENSMUSP00000153027	ENSMUSG00000021819;ENSMUSG00000021819;ENSMUSG00000021819
79523	109.863	85.0461	85.7138	72.9478	61.8533	88.5227	84.9292	48.4981	86.2606	78.554	78.1698	73.9495	54.5961	42.0961	58.0686	86.6318	84.24	82.2734	Q61739	Q61739	K.SEDEVGSLIEYEFR.V	18	29152.4	Itga6	ENSMUSP00000107729;ENSMUSP00000028522	ENSMUSG00000027111;ENSMUSG00000027111
79524	60.5189	45.4766	23.3521	28.6308	66.3139	46.6688	30.4177	49.8395	64.5553	46.7044	69.9094	27.3707	36.4227	60.5926	48.108	39.4145	30.3702	54.6388	Q61739	Q61739	R.VTVFPSK.T	18	17747.7	Itga6	ENSMUSP00000107729;ENSMUSP00000028522	ENSMUSG00000027111;ENSMUSG00000027111
79525	123.15	118.202	114.839	116.626	102.438	84.5681	114.96	73.0135	72.2022	135.693	109.911	118.325	104.349	99.9471	111.536	117.983	133.354	116.669	E9Q2E4	E9Q2E4	K.ILASSLVYNISDGQFASR.A	18	78570.7	Hectd4	NA	NA
79526	117.817	107.358	108.163	104.022	113.021	107.199	101.365	109.788	153.283	84.198	71.2605	104.572	108.146	87.5451	97.755	89.7237	124.777	111.097	E9Q2E4	E9Q2E4	R.LCSLSSQTESSSSEK.Q	18	40684.7	Hectd4	NA	NA
79527	38.8566	36.1067	31.2028	24.0619	41.9453	40.51	32.6405	36.9079	37.8312	54.3781	73.794	26.4841	22.2675	20.1376	19.1891	32.6708	38.1812	50.7637	E9Q2E4	E9Q2E4	R.LCSLSSQTESSSSEK.Q	18	14085.8	Hectd4	NA	NA
79528	354.798	399.057	342.813	311.997	336.409	398.081	307.897	363.651	362.771	312.584	272.099	282.734	334.035	369.024	335.978	252.28	301.749	325.421	E9Q2E4	E9Q2E4	K.NPTELAER.L	18	127672	Hectd4	NA	NA
79529	42.0973	57.802	75.0322	64.6351	26.4755	32.8737	43.0129	42.0719	38.2758	25.1026	75.8528	46.891	48.0924	50.5299	25.898	73.5913	38.9657	56.6341	E9Q2E4	E9Q2E4	K.RPVTKPPAK.D	18	18486.7	Hectd4	NA	NA
79530	88.6687	91.2981	135.65	106.932	141.801	119.397	94.4348	93.6834	87.4316	143.789	112.505	141.028	107.621	144.928	130.967	96.3037	141.042	130.615	E9Q2E4	E9Q2E4	R.SPDSSNVASSTVGTALPK.F	18	45114.8	Hectd4	NA	NA
79531	196.857	194.847	184.65	182.618	188.606	190.646	160.154	169.489	170.865	254.287	233.282	194.614	171.215	207.465	150.865	166.09	200.952	191.401	E9Q2E4	E9Q2E4	R.SPDSSNVASSTVGTALPK.F	18	74837.4	Hectd4	NA	NA
79532	52.8583	42.617	27.9179	51.4786	53.7128	48.6931	34.0521	63.3316	45.8258	64.6666	57.4665	39.9903	51.8453	51.2977	32.4272	50.0255	35.1515	35.0598	E9Q2E4	E9Q2E4	R.SPDSSNVASSTVGTALPK.F	18	17949.9	Hectd4	NA	NA
79533	137.956	144.479	159.968	163.112	178.717	156.431	135.673	176.887	160.867	156.192	142.004	158.386	194.215	171.708	138.501	185.824	157.755	187.848	E9Q2E4	E9Q2E4	R.TATNGLVTLDNTNLQIHR.E	18	62201.7	Hectd4	NA	NA
79534	235.6	205.755	180.128	197.564	239.309	222.144	243.787	177.927	175.026	265.646	268.078	230.259	201.934	248.546	200.744	208.777	190.214	215.421	E9Q2E4	E9Q2E4	R.TATNGLVTLDNTNLQIHR.E	18	90519.8	Hectd4	NA	NA
79535	62.1797	48.4256	42.214	26.7993	52.9291	52.1878	35.3755	56.9492	72.6801	25.3944	40.8502	33.9901	42.9266	15.0883	79.5829	44.4883	57.312	34.8948	Q61129	Q61129	R.GVETSLAECAFTK.R	18	17639.9	Cfi	ENSMUSP00000077074	ENSMUSG00000058952
79536	901.017	889.274	1021.09	1118.33	1113.57	1031.99	959.193	1128.59	962.151	812.165	835.476	1005.25	996.038	962.287	978.621	888.515	933.539	965.08	O08842	O08842	K.EKPNCLDLR.S	18	680078	Gfra2	ENSMUSP00000022699;ENSMUSP00000154391	ENSMUSG00000022103;ENSMUSG00000022103
79537	198.097	253.868	209.683	250.861	303.004	284.786	199.201	191.427	193.131	196.397	160.256	200.041	196.886	173.487	204.447	175.849	196.859	187.09	O08842	O08842	R.QTILPSCSYEDK.E	18	80795.6	Gfra2	ENSMUSP00000022699;ENSMUSP00000154391	ENSMUSG00000022103;ENSMUSG00000022103
79538	2.84072	53.5636	45.8596	16.9145	41.6464	39.764	21.8087	39.9108	26.3576	36.5447	26.8698	17.504	12.0374	29.7936	25.2995	25.5365	40.2257	27.5136	O08842	O08842	R.QTILPSCSYEDK.E	18	11342.2	Gfra2	ENSMUSP00000022699;ENSMUSP00000154391	ENSMUSG00000022103;ENSMUSG00000022103
79539	139.796	76.85	71.0578	78.5717	83.1187	82.4066	96.1103	61.6298	40.5489	87.936	79.5378	101.36	103.321	86.6996	96.179	52.501	49.5187	102.281	O08842	O08842	R.QTILPSCSYEDK.E	18	31887.5	Gfra2	ENSMUSP00000022699;ENSMUSP00000154391	ENSMUSG00000022103;ENSMUSG00000022103
79540	199.169	230.898	211.03	198.854	224.144	131.749	194.332	178.301	129.195	234.89	193.137	280.517	210.066	200.804	218.654	248.536	212.175	171.095	Q91V35	Q91V35	R.KYPPLPVDK.L	18	78488.1	Ptpra	NA	NA
79541	706.263	762.115	807.723	741.516	727.953	714.347	646.302	582.998	581.317	720.006	726.425	718.248	629.905	601.055	781.905	777.584	645.147	753.073	Q91V35	Q91V35	R.KYPPLPVDK.L	18	1.09553e+06	Ptpra	NA	NA
79542	479.629	442.221	440.296	417.644	451.578	531.67	399.382	315.659	394.152	457.635	506.659	472.316	472.606	423.022	451.965	495.932	466.34	521.635	Q91V35	Q91V35	R.KYPPLPVDK.L	18	174209	Ptpra	NA	NA
79543	673.248	760.912	775.825	822.184	809.722	838.499	825.264	845.213	880.11	686.305	719.004	766.558	792.202	853.895	835.57	734.049	772.611	768.695	Q9R0L6	Q9R0L6	R.QAALLALQHK.A	18	303031	Pcm1	ENSMUSP00000039709;ENSMUSP00000147887	ENSMUSG00000031592;ENSMUSG00000031592
79544	958.702	1045.59	873.497	911.783	965.628	812.363	986.203	903.991	943.97	1006.8	1064.44	989.208	921.238	924.885	1004.11	910.331	899.417	1033.3	Q9R0L6	Q9R0L6	K.VEDLPLK.L	18	367139	Pcm1	ENSMUSP00000039709;ENSMUSP00000147887	ENSMUSG00000031592;ENSMUSG00000031592
79545	1183.61	1107.86	1005.58	1017.78	1262.35	1082.26	927.543	921.841	1040.59	1006.22	1009.73	977.001	935.333	1012.15	1046.06	963.343	1019.27	1049.69	Q5H8C4	Q5H8C4	R.ACPFLPVK.R	18	478224	Vps13a	ENSMUSP00000068716	ENSMUSG00000046230
79546	577.481	605.845	542.184	488.416	594.742	612.982	535.581	504.631	594.138	591.98	557.572	519.762	480.613	570.623	534.199	446.305	559.799	482.245	Q5H8C4	Q5H8C4	K.ALVGGAVGGLAGAASK.I	18	209708	Vps13a	ENSMUSP00000068716	ENSMUSG00000046230
79547	328.744	390.381	274.044	267.159	311.01	273.066	306.809	261.526	297.563	272.314	330.316	328.708	302.732	250.715	287.303	334.211	290.976	263.968	Q5H8C4	Q5H8C4	K.ALVGGAVGGLAGAASK.I	18	114955	Vps13a	ENSMUSP00000068716	ENSMUSG00000046230
79548	211.449	253.386	239.778	222.497	245.485	231.581	247.81	220.638	218.733	224.462	277.134	230.996	234.098	220.679	196.247	215.996	222.676	211.14	Q5H8C4	Q5H8C4	K.ALVGGAVGGLAGAASK.I	18	88308.7	Vps13a	ENSMUSP00000068716	ENSMUSG00000046230
79549	132.598	142.437	157.05	177.821	150.302	125.183	122.843	115.242	115.372	142.391	129.789	116.863	139.385	134.593	127.429	115.2	141.374	123.999	Q5H8C4	Q5H8C4	K.ALVGGAVGGLAGAASK.I	18	51593.6	Vps13a	ENSMUSP00000068716	ENSMUSG00000046230
79550	104.413	97.7284	163.181	98.2906	94.2824	114.176	93.6191	108.411	111.336	120.319	101.587	95.3634	90.9244	124.939	92.2715	121.55	108.477	113.727	Q5H8C4	Q5H8C4	K.ALVGGAVGGLAGAASK.I	18	41829.7	Vps13a	ENSMUSP00000068716	ENSMUSG00000046230
79551	53.034	42.4691	82.567	48.3228	41.7082	70.7317	69.078	62.0824	60.4258	53.3673	65.8976	89.0018	54.8557	62.0235	76.2113	72.0004	66.893	66.9042	Q5H8C4	Q5H8C4	K.ALVGGAVGGLAGAASK.I	18	24354.6	Vps13a	ENSMUSP00000068716	ENSMUSG00000046230
79552	106.193	120.902	104.494	110.178	124.603	119.057	120.655	147.725	110.752	140.413	99.5426	142.842	82.3487	135.104	125.483	122.521	106.34	127.943	Q5H8C4	Q5H8C4	K.ALVGGAVGGLAGAASK.I	18	45967.8	Vps13a	ENSMUSP00000068716	ENSMUSG00000046230
79553	45.2065	44.1844	46.6791	30.0871	36.3583	53.5766	48.422	68.5054	21.6002	26.6805	42.6539	66.9041	28.6124	51.5283	61.3473	41.8519	51.8067	45.9919	Q5H8C4	Q5H8C4	K.ALVGGAVGGLAGAASK.I	18	17384.3	Vps13a	ENSMUSP00000068716	ENSMUSG00000046230
79554	81.5792	100.435	80.5371	84.7203	92.5463	75.6969	71.6883	58.8038	74.411	90.5442	82.8169	81.4596	76.5006	61.287	61.9404	87.4253	75.0779	98.6128	Q5H8C4	Q5H8C4	R.ATETSEVESLRPPR.F	18	30733.2	Vps13a	ENSMUSP00000068716	ENSMUSG00000046230
79555	220.518	318.59	284.593	246.679	234.234	230.014	286.217	236.187	174.071	254.64	224.286	216.31	200.757	257.267	241.345	213.238	189.398	238.607	Q5H8C4	Q5H8C4	R.DPQM*IDISVK.S	18	91315.9	Vps13a	ENSMUSP00000068716	ENSMUSG00000046230
79556	135.565	128.137	108.432	143.728	110.957	123.121	134.856	115.703	108.773	138.097	182.696	159.037	155.915	116.904	126.65	116.395	104.872	129.533	Q5H8C4	Q5H8C4	K.LLDYLNHDWK.S	18	50064.2	Vps13a	ENSMUSP00000068716	ENSMUSG00000046230
79557	131.889	92.7125	79.6725	66.0069	99.7495	126.631	82.8746	62.1562	55.1228	113.858	150.95	149.168	94.3328	58.898	78.7187	98.1535	93.8443	108.311	Q5H8C4	Q5H8C4	K.LLDYLNHDWK.S	18	37317.4	Vps13a	ENSMUSP00000068716	ENSMUSG00000046230
79558	1210.9	1298.05	1220.3	1259.22	1253.4	1204.11	1215.43	1173.21	1126.93	1274.04	1205.84	1164.68	1202.4	1175.59	1167.36	1178.15	1192.29	1277.75	Q5H8C4	Q5H8C4	K.LPLVSLR.I	18	466528	Vps13a	ENSMUSP00000068716	ENSMUSG00000046230
79559	649.641	671.537	621.468	628.26	676.648	597.558	583.414	535.85	527.508	724.42	645.218	638.232	566.883	655.609	619.976	631.213	630.726	643.333	Q5H8C4	Q5H8C4	K.LPLVSLR.I	18	240705	Vps13a	ENSMUSP00000068716	ENSMUSG00000046230
79560	97.8707	102.494	107.042	108.415	106.001	104.141	97.7711	85.3426	99.2373	83.8734	98.4223	105.492	102.085	81.1066	109.743	110.146	78.8953	76.5285	Q5H8C4	Q5H8C4	K.SFVINIVPEK.D	18	37549.9	Vps13a	ENSMUSP00000068716	ENSMUSG00000046230
79561	43.9892	50.5563	55.9589	38.3579	25.8659	36.8999	30.499	45.7675	51.7329	46.2425	45.9659	33.4285	55.1993	47.4338	49.1365	38.1793	31.6793	17.1438	Q5H8C4	Q5H8C4	K.SFVINIVPEK.D	18	15922.9	Vps13a	ENSMUSP00000068716	ENSMUSG00000046230
79562	506.869	433.476	422.007	481.554	476.417	494.938	477.043	427.928	430.834	536.679	482.244	497.895	542.701	440.853	405.577	474.568	433.261	454.206	Q8BX70	Q8BX70	K.AM*PQSPENIAK.E	18	180174	Vps13c	ENSMUSP00000077040	ENSMUSG00000035284
79563	512.384	550.87	587.235	579.11	601.56	635.701	565.061	526.957	616.618	474.112	518.56	494.812	552.832	579.016	539.684	564.554	467.183	506.543	Q8BX70	Q8BX70	K.DDSVRPNM*TLK.A	18	211369	Vps13c	ENSMUSP00000077040	ENSMUSG00000035284
79564	2008.34	1934.17	2470.85	2411.85	2497.19	2562.01	2480.17	2284.66	2401.99	2118.73	2332.7	2259.54	2703.26	2476.42	2411.7	2101.58	2252.07	2057.57	Q8BX70	Q8BX70	K.DDSVRPNMTLK.A	2	894154	Vps13c	ENSMUSP00000077040	ENSMUSG00000035284
79565	212.102	195.271	180.844	154.043	164.163	182.694	167.24	184.709	183.471	176.814	219.094	193.177	182.659	193.118	187.218	218.044	181.59	165.879	Q8BX70	Q8BX70	K.ETDNLWAVK.S	18	71524	Vps13c	ENSMUSP00000077040	ENSMUSG00000035284
79566	76.0873	44.845	48.1244	80.5233	58.0239	66.574	96.006	69.5794	79.8421	66.2063	74.4361	56.1939	54.458	64.4543	36.8133	81.5715	67.9511	73.3497	Q8BX70	Q8BX70	K.ETDNLWAVK.S	18	25584.9	Vps13c	ENSMUSP00000077040	ENSMUSG00000035284
79567	113.347	72.9727	85.8195	89.5771	110.052	101.922	114.931	98.0101	84.3776	91.1235	84.3206	96.8429	99.1579	95.8956	77.7214	89.7867	69.7823	100.568	Q8BX70	Q8BX70	R.EVSTPQDVHTTQGVPAAR.V	18	35872	Vps13c	ENSMUSP00000077040	ENSMUSG00000035284
79568	1992.06	1992.31	1950.38	1690.21	2008.07	1868.28	1819.74	1731.84	1824.12	2009.43	1822.66	1750.79	1968.99	1841.77	1771.19	1766.9	1687.68	1527.66	Q8BX70	Q8BX70	R.IEEALQK.A	4	764489	Vps13c	ENSMUSP00000077040	ENSMUSG00000035284
79569	146.025	195.216	154.933	230.165	171.285	196.282	130.301	125.697	108.545	180.955	174.115	191.277	217.342	131.244	157.356	181.04	183.232	178.022	Q8BX70	Q8BX70	K.ILHLGM*EAK.V	18	65337.1	Vps13c	ENSMUSP00000077040	ENSMUSG00000035284
79570	921.183	947.209	846.381	789.186	919.614	828.185	734.48	663.97	729.075	858.81	845.483	810.475	827.503	753.489	869.739	818.881	729.839	732.907	Q8BX70	Q8BX70	K.ILHLGMEAK.V	18	313141	Vps13c	ENSMUSP00000077040	ENSMUSG00000035284
79571	274.776	295.973	343.97	306.937	261.912	327.523	270.345	229.32	238.838	301.839	312.753	270.057	256.514	281.991	294.244	335.069	227.383	402.365	Q8BX70	Q8BX70	K.ILHLGMEAK.V	18	112009	Vps13c	ENSMUSP00000077040	ENSMUSG00000035284
79572	1076.25	964.812	735.344	766.051	702.715	737.423	707.762	556.657	449.761	1288.66	1094.82	803.143	823.961	660.871	905.816	850.843	871.68	863.443	Q8BX70	Q8BX70	K.LAYYEIR.Y	18	318015	Vps13c	ENSMUSP00000077040	ENSMUSG00000035284
79573	263.461	257.649	196.293	159.378	173.011	189.898	157.544	87.7528	159.001	264.802	252.754	184.5	149.831	153.384	194.83	203.585	182.491	183.784	Q8BX70	Q8BX70	R.NGPSFQTTFEK.T	18	73060.9	Vps13c	ENSMUSP00000077040	ENSMUSG00000035284
79574	166.532	181.293	261.309	195.48	175.523	234.42	202.579	230.168	256.998	208.444	210.789	239.161	217.083	192.292	261.992	272.563	250.793	194.491	Q8BX70	Q8BX70	R.NLSAAWYTQIPGM*EIK.G	18	84607.6	Vps13c	ENSMUSP00000077040	ENSMUSG00000035284
79575	111.84	148.43	116.952	112.281	113.863	113.247	170.366	133.389	130.405	134.672	117.541	112.063	127.073	125.3	121.174	77.767	149.865	126.619	Q8BX70	Q8BX70	R.NLSAAWYTQIPGM*EIK.G	18	47998.6	Vps13c	ENSMUSP00000077040	ENSMUSG00000035284
79576	156.759	164.796	232.728	280.128	260.475	259.296	202.382	287.342	198.37	138.81	184.794	281.658	209.296	199.277	226.969	184.98	186.28	237.376	Q8BX70	Q8BX70	K.YKPCLPLHTNCR.Q	18	171931	Vps13c	ENSMUSP00000077040	ENSMUSG00000035284
79577	284.94	293.242	312.391	313.046	309.149	325.002	299.031	296.464	324.206	365.929	345.68	323.592	346.698	248.621	328.235	312.116	317.336	275.15	Q8K2C8	Q8K2C8	K.ACPHVWFER.S	18	120338	Gpat4	ENSMUSP00000127325	ENSMUSG00000031545
79578	458.27	407.65	424.496	461.945	394.875	410.331	412.011	492.827	428.757	386.857	394.773	406.821	451.983	361.509	347.924	317.225	362.628	379.451	Q8BKC8	Q8BKC8	K.LLHGGVAISSK.G	18	156232	Pi4kb	ENSMUSP00000072134;ENSMUSP00000132150;ENSMUSP00000102872	ENSMUSG00000038861;ENSMUSG00000038861;ENSMUSG00000038861
79579	508.963	461.215	420.215	379.244	345.664	435.491	339.045	202.883	216.516	499.585	539.069	396.569	397.013	271.31	380.682	456.129	447.072	471.183	Q8BKC8	Q8BKC8	R.QELLAFQVLK.Q	18	186946	Pi4kb	ENSMUSP00000072134;ENSMUSP00000132150;ENSMUSP00000102872	ENSMUSG00000038861;ENSMUSG00000038861;ENSMUSG00000038861
79580	182.403	145.088	154.048	195.32	226.508	169.028	134.345	160.218	141.921	169.821	174.974	158.018	167.9	200.326	165.9	195.256	134.76	151.066	Q8BKC8	Q8BKC8	R.SVENLPECGITHEQR.A	18	64777.8	Pi4kb	ENSMUSP00000072134;ENSMUSP00000132150;ENSMUSP00000102872	ENSMUSG00000038861;ENSMUSG00000038861;ENSMUSG00000038861
79581	135.816	203.498	163.145	138.326	156.295	181.133	198.307	136.787	139.99	152.136	148.497	188.487	155.879	121.749	184.807	160.105	207.74	186.517	P97370	P97370	K.LFIYNPSSGEFLGR.T	18	63354.6	Atp1b3	ENSMUSP00000034983	ENSMUSG00000032412
79582	89.063	120.503	104.054	67.3691	78.1708	82.745	80.2819	47.1987	83.8243	125.041	113.756	77.5025	84.5752	72.9948	90.5971	89.8021	127.946	88.2601	P97370	P97370	K.LFIYNPSSGEFLGR.T	18	34761.9	Atp1b3	ENSMUSP00000034983	ENSMUSG00000032412
79583	169.424	173.805	144.365	123.928	160.582	166.624	166.76	172.142	137.569	129.75	167.06	161.421	137.115	165.682	182.745	152.02	148.772	171.848	P97370	P97370	K.YFPYYGK.K	18	60598.5	Atp1b3	ENSMUSP00000034983	ENSMUSG00000032412
79584	320.283	326.712	267.17	221.07	239.724	270.677	345.969	305.222	413.845	315.639	294.49	336.706	289.675	282.111	330.994	375.534	298.316	253.962	P97370	P97370	K.YFPYYGK.K	18	117449	Atp1b3	ENSMUSP00000034983	ENSMUSG00000032412
79585	507.717	541.192	411.038	407.601	485.01	362.439	546.118	453.956	442.174	497.861	467.709	382.311	416.319	396.404	484.746	531.472	414.479	326.997	P97370	P97370	K.YFPYYGK.K	18	172892	Atp1b3	ENSMUSP00000034983	ENSMUSG00000032412
79586	1080.14	1279.39	1281.51	1500.91	1578.14	1395.08	1741.84	1727.02	1884.6	1273.63	1295.64	1548.3	1641.77	1534.25	1358.13	1185.21	1639.69	1308.89	P97370	P97370	K.YRDQIPSPGLM*VFPK.P	14	1.14757e+06	Atp1b3	ENSMUSP00000034983	ENSMUSG00000032412
79587	704.122	812.831	891.532	939.561	1079.61	994.311	1084.08	1112.36	1184.13	824.163	819.826	906.559	1013.96	995.976	802.885	810.476	1015.89	769.294	P97370	P97370	K.YRDQIPSPGLM*VFPK.P	18	2.14198e+06	Atp1b3	ENSMUSP00000034983	ENSMUSG00000032412
79588	531.039	606.959	655.676	761.078	847.445	730.278	1207.48	1073.84	1430.82	1086.9	634.141	691.35	898.217	843.191	830.462	825.092	1209.68	1080.24	P97370	P97370	K.YRDQIPSPGLMVFPK.P	18	881931	Atp1b3	ENSMUSP00000034983	ENSMUSG00000032412
79589	38.8292	63.2862	90.1409	56.6566	75.7122	104.656	89.3855	83.4275	101.151	55.7976	64.1087	69.9661	115.682	84.3585	49.2958	61.5856	64.8895	110.047	P13864	P13864	K.DLSLENGTHTLTQK.A	18	29522.9	Dnmt1	ENSMUSP00000004202;ENSMUSP00000150433	ENSMUSG00000004099;ENSMUSG00000004099
79590	135.882	146.876	89.6323	119.483	101.6	115.754	153.561	102.124	59.0903	141.165	137.092	127.408	159.019	108.07	124.748	135.296	140.595	143.712	P13864	P13864	R.FFLLENVR.N	18	47980.6	Dnmt1	ENSMUSP00000004202;ENSMUSP00000150433	ENSMUSG00000004099;ENSMUSG00000004099
79591	407.966	390.56	236.009	301.028	194.763	192.557	176.063	165.982	128.528	371.158	389.454	270.65	267.279	216.92	284.569	324.895	343.704	305.164	P13864	P13864	R.FFLLENVR.N	18	106303	Dnmt1	ENSMUSP00000004202;ENSMUSP00000150433	ENSMUSG00000004099;ENSMUSG00000004099
79592	289.676	306.161	349.402	307.465	300.95	347.312	320.386	327.696	301.787	269.638	276.831	313.407	258.029	319.208	341.859	349.916	294.802	333.136	Q8VEH6	Q8VEH6	R.QVALADM*ILINK.T	18	120056	Cbwd1	ENSMUSP00000025815	ENSMUSG00000024878
79593	314.384	327.173	309.948	338.712	344.08	359.154	351.939	309.636	302.712	372.831	336.933	340.17	338.111	291.567	360.434	299.68	305.373	302.468	Q8VEH6	Q8VEH6	R.QVALADMILINK.T	18	126378	Cbwd1	ENSMUSP00000025815	ENSMUSG00000024878
79594	107.617	116.476	131.839	131.592	116.688	113.832	107.824	135.717	97.5004	100.711	88.7319	112.161	109.027	104.822	99.5401	149.131	110.828	129.495	Q8VEH6	Q8VEH6	K.TDLVSEEELNNLR.T	18	44161.1	Cbwd1	ENSMUSP00000025815	ENSMUSG00000024878
79595	121.106	109.249	109.871	120.33	119.562	163	101.344	136.695	96.6638	158.451	126.526	90.8929	128.612	100.121	138.262	82.298	94.9983	121.954	Q8VEH6	Q8VEH6	K.TTLLNYILTEQHNR.K	18	45368.2	Cbwd1	ENSMUSP00000025815	ENSMUSG00000024878
79596	272.931	215.73	228.978	236.11	255.753	242.331	278.054	255.959	227.693	284.478	234.545	284.742	228.288	203.163	229.836	248.319	356.596	194.36	P11835	P11835	R.SNEFDYPSVGQLAHK.L	18	95867.9	Itgb2	NA	NA
79597	496.992	460.284	449.432	447.106	524.197	510.368	497.036	416.462	419.948	491.719	508.589	514.856	530.893	490.422	458.701	512.351	457.406	503.984	O70309	O70309	R.LGFGSFVDK.D	18	185988	Itgb5	NA	NA
79598	617.122	577.831	358.417	400.862	444.176	428.93	473.574	442.189	503.993	567.653	563.692	555.294	548.83	513.486	562.12	543.619	497.488	436.947	O70309	O70309	R.LGFGSFVDK.D	18	296290	Itgb5	NA	NA
79599	334.075	268.74	304.131	267.327	296.076	297.837	281.75	272.306	281.193	363.193	221.388	281.054	267.545	327.789	274.121	270.689	242.334	258.934	Q01063-2	Q01063	K.WGLHVFR.I	18	109368	Pde4d	ENSMUSP00000113488;ENSMUSP00000073742;ENSMUSP00000113024;ENSMUSP00000136485	ENSMUSG00000021699;ENSMUSG00000021699;ENSMUSG00000021699;ENSMUSG00000021699
79600	73.7022	86.748	92.1536	120.094	80.9421	92.214	89.5631	129.091	118.117	146.092	80.6122	137.398	93.5125	107.524	139.4	146.547	127.857	110.299	Q01063-2	Q01063	K.WGLHVFR.I	18	42199.4	Pde4d	ENSMUSP00000113488;ENSMUSP00000073742;ENSMUSP00000113024;ENSMUSP00000136485	ENSMUSG00000021699;ENSMUSG00000021699;ENSMUSG00000021699;ENSMUSG00000021699
79601	461.352	392.506	451.409	403.23	384.77	384.51	438.963	437.192	351.883	452.223	495.701	415.662	401.107	408.97	448.589	451.724	438.618	488.29	Q8VBU5	Q8VBU5	R.FTVAHTCFDVENGPSPGR.S	18	164929	Pde4b	NA	NA
79602	162.084	173.659	113.042	146.638	130.39	112.06	160.613	70.7236	136.01	150.399	168.715	129.779	130.252	121.016	157.806	72.7835	131.758	159.999	Q9JJ28	Q9JJ28	R.GVDLSGNDFK.G	18	51955.1	Flii	ENSMUSP00000002889	ENSMUSG00000002812
79603	155.014	165.076	111.608	115.808	159.314	119.271	111.487	131.646	116.171	135.715	115.401	133.248	115.036	120.997	109.82	89.3705	78.2119	144.17	Q9JJ28	Q9JJ28	R.WDQGLEK.P	18	47667.2	Flii	ENSMUSP00000002889	ENSMUSG00000002812
79604	1151.19	1160.91	952.146	995.896	938.845	923.027	942.221	789.454	832.999	1198.38	1087.25	1049.42	978.709	877.029	1022.66	1061.25	970.031	1073.21	Q9JJ28	Q9JJ28	R.WDQGLEK.P	18	412693	Flii	ENSMUSP00000002889	ENSMUSG00000002812
79605	154.431	149.492	112.09	136.488	122.343	158.827	145.259	125.05	136.897	165.196	178.294	150.477	128.537	143.412	137.579	155.452	128.568	149.622	Q80X80	Q80X80	R.ELTLKVLR.S	18	55193.4	C2cd2l	ENSMUSP00000065233	ENSMUSG00000032120
79606	382.374	507.319	418.343	423.764	397.797	365.777	393.848	445.731	447.142	444.857	510.155	400.992	355.85	425.654	459.429	423.089	365.55	430.991	Q80X80	Q80X80	R.ERDEEQPELSTVEELIK.D	18	1.19667e+06	C2cd2l	ENSMUSP00000065233	ENSMUSG00000032120
79607	110.688	106.763	124.678	73.0032	64.2358	61.5661	102.798	64.4055	59.9173	103.266	96.3023	136.448	85.5239	85.0531	97.7578	92.4334	84.8119	86.1583	Q80X80	Q80X80	R.TIM*PDGTVVTTVTTVQSR.P	18	35007.5	C2cd2l	ENSMUSP00000065233	ENSMUSG00000032120
79608	48.4416	77.6768	44.7821	20.408	22.2663	47.5681	45.6956	25.1458	44.2947	31.7441	56.796	35.277	42.9556	53.629	35.2057	46.6013	43.7277	39.9424	Q80X80	Q80X80	R.TIM*PDGTVVTTVTTVQSR.P	18	16317.2	C2cd2l	ENSMUSP00000065233	ENSMUSG00000032120
79609	66.487	54.454	40.8373	36.7959	59.1343	54.8996	45.7172	48.248	54.0664	55.1694	79.5711	51.4768	98.2307	41.6682	31.2313	47.3386	63.2007	49.4856	Q80X80	Q80X80	R.TIM*PDGTVVTTVTTVQSR.P	18	20930.2	C2cd2l	ENSMUSP00000065233	ENSMUSG00000032120
79610	81.7165	98.3364	63.8539	60.8923	52.6103	78.8562	51.3335	27.5972	47.1906	57.4822	69.4919	107.978	49.6275	77.5059	65.2084	109.67	89.7143	52.7011	Q80X80	Q80X80	R.TIMPDGTVVTTVTTVQSR.P	18	93912.2	C2cd2l	ENSMUSP00000065233	ENSMUSG00000032120
79611	45.7173	90.6765	46.8356	59.8904	45.0346	88.1661	55.5896	66.9011	56.7691	45.6839	95.6592	72.261	36.5248	65.5698	98.2613	52.9277	55.1936	89.3971	Q80X80	Q80X80	R.TIMPDGTVVTTVTTVQSR.P	18	24975.9	C2cd2l	ENSMUSP00000065233	ENSMUSG00000032120
79612	86.1318	140.206	64.5834	51.8955	54.6074	96.9527	89.0923	65.6463	67.1211	80.6919	99.8535	70.3123	62.5961	66.1898	67.2998	78.2044	59.2122	104.526	Q80X80	Q80X80	R.TIMPDGTVVTTVTTVQSR.P	18	30082.7	C2cd2l	ENSMUSP00000065233	ENSMUSG00000032120
79613	86.6778	75.953	61.0165	56.4668	80.7683	78.895	45.5399	58.7332	34.7864	80.0247	87.2636	70.418	67.1543	71.1813	74.411	62.7074	79.7119	71.0443	Q80X80	Q80X80	R.TIMPDGTVVTTVTTVQSR.P	18	27383.9	C2cd2l	ENSMUSP00000065233	ENSMUSG00000032120
79614	13.389	41.4952	16.5793	31.5496	15.046	31.0466	33.0783	35.4305	55.6078	32.4471	22.2303	45.3117	28.816	21.9751	22.0837	34.9449	24.3159	17.9695	Q80X80	Q80X80	R.TIMPDGTVVTTVTTVQSR.P	18	11203.8	C2cd2l	ENSMUSP00000065233	ENSMUSG00000032120
79615	730.157	742.71	642.251	627.925	617.794	714.924	714.231	678.334	697.412	671.31	787.833	726.753	643.971	734.7	628.625	726.935	679.475	756.865	Q80TM9	Q80TM9	K.SIGSLPCLER.L	18	2.14216e+06	Nisch	ENSMUSP00000132842;ENSMUSP00000022469;ENSMUSP00000132413;ENSMUSP00000130210;ENSMUSP00000126982;ENSMUSP00000127132	ENSMUSG00000021910;ENSMUSG00000021910;ENSMUSG00000021910;ENSMUSG00000021910;ENSMUSG00000021910;ENSMUSG00000021910
79616	504.517	502.155	460.298	435.653	459.665	387.88	422.972	382.526	439.36	543.228	515.352	482.434	410.808	416.558	479.318	496.372	402.169	483.037	Q80TM9	Q80TM9	K.SIGSLPCLER.L	18	265122	Nisch	ENSMUSP00000132842;ENSMUSP00000022469;ENSMUSP00000132413;ENSMUSP00000130210;ENSMUSP00000126982;ENSMUSP00000127132	ENSMUSG00000021910;ENSMUSG00000021910;ENSMUSG00000021910;ENSMUSG00000021910;ENSMUSG00000021910;ENSMUSG00000021910
79617	342.015	387.623	352.86	349.11	357.937	368.018	408.385	388.081	394.94	349.069	384.73	373.123	360.535	376.757	370.075	336.235	389.99	359.609	Q02384	Q02384	R.QLTLLESDLYR.K	18	142352	Sos2	ENSMUSP00000138793	ENSMUSG00000034801
79618	558.519	662.01	616.261	603.646	500.256	570.441	630.032	619.442	590.398	619.393	672.557	651.815	608.044	623.759	590.879	744.763	642.104	666.695	Q02384	Q02384	R.QLTLLESDLYR.K	18	375957	Sos2	ENSMUSP00000138793	ENSMUSG00000034801
79619	596.815	554.697	456.69	519.53	443.552	468.93	467.288	551.942	607.204	473.795	517.108	543.338	440.608	518.895	497.31	470.014	467.599	425.267	Q62245	Q62245	K.EAVQYVLPR.L	18	193124	Sos1	ENSMUSP00000067786	ENSMUSG00000024241
79620	158.477	131.497	226.992	203.267	229.473	204.023	181.97	219.804	206.316	182.694	172.604	168.444	250.959	156.596	168.398	217.809	213.121	187.09	Q62245	Q62245	K.PGAALYLQSIGEGFK.E	18	74464.6	Sos1	ENSMUSP00000067786	ENSMUSG00000024241
79621	87.8697	36.0313	72.6247	40.2568	51.2163	60.7595	65.577	74.7006	85.0407	27.9859	52.5198	49.816	65.0206	63.2267	51.558	66.4584	69.6431	54.799	Q62245	Q62245	K.PGAALYLQSIGEGFK.E	18	23017.2	Sos1	ENSMUSP00000067786	ENSMUSG00000024241
79622	148.14	129.843	144.158	119.088	76.3803	79.9465	90.4803	75.1829	79.4726	84.2672	154.006	121.184	91.0769	149.128	126.134	89.5021	119.567	72.7866	Q8BIP0	Q8BIP0	R.DCHGLVQILIPQDESAASVR.R	18	41755.5	Dars2	ENSMUSP00000041851	ENSMUSG00000026709
79623	160.314	142.468	142.674	127.18	113.064	120.121	99.9746	114.113	103.232	129.915	154.712	143.232	146.517	134.451	114.545	158.986	198.599	167.867	Q8BIP0	Q8BIP0	R.DCHGLVQILIPQDESAASVR.R	18	52901.9	Dars2	ENSMUSP00000041851	ENSMUSG00000026709
79624	161.241	193.83	174.525	163.782	181.709	183.88	141.418	162.884	122.625	174.34	229.358	164.26	169.235	160.434	193.701	164.48	215.865	178.91	Q8BIP0	Q8BIP0	R.DCHGLVQILIPQDESAASVR.R	18	67122.9	Dars2	ENSMUSP00000041851	ENSMUSG00000026709
79625	173.921	164.673	263.293	154.18	162.423	195.338	204.146	171.232	131.748	156.588	170.447	236.374	181.239	176.981	186.626	213.438	147.095	129.623	Q8BIP0	Q8BIP0	R.DCHGLVQILIPQDESAASVR.R	18	68896.8	Dars2	ENSMUSP00000041851	ENSMUSG00000026709
79626	130.098	163.327	194.117	164.959	167.401	172.155	176.361	133.252	130.02	169.14	234.524	210.868	195.388	172.425	135.542	144.071	145.397	195.146	Q8BIP0	Q8BIP0	K.FYSLPQSPQQFK.Q	18	220440	Dars2	ENSMUSP00000041851	ENSMUSG00000026709
79627	186.699	152.135	120.642	164.966	189.539	140.941	191.672	178.252	166.102	191.488	155.42	133.922	173.229	178.027	149.706	190.886	173.373	150.427	Q8BIP0	Q8BIP0	K.NWSSPFAK.F	18	63958.6	Dars2	ENSMUSP00000041851	ENSMUSG00000026709
79628	116.129	158.841	133.811	124.316	129.463	130.701	152.333	125.9	130.918	112.757	133.888	128.313	123.181	121.188	184.88	160.969	121.673	126.858	Q8BIP0	Q8BIP0	K.NWSSPFAK.F	18	51706.7	Dars2	ENSMUSP00000041851	ENSMUSG00000026709
79629	149.544	157.913	233.856	272.765	232.807	198.516	178.496	214.561	272.461	181.321	168.521	208.515	239.898	284.957	218.131	248.581	172.049	210.98	Q8CI51	Q8CI51	K.DFNM*PLTISSLK.D	18	82261.7	Pdlim5	ENSMUSP00000029941;ENSMUSP00000143098	ENSMUSG00000028273;ENSMUSG00000028273
79630	350.48	387.713	484.735	350.735	458.706	486.592	422.31	548.073	556.005	421.634	426.629	482.426	427.049	450.576	423.868	404.71	445.73	411.263	Q8CI51	Q8CI51	K.DFNM*PLTISSLK.D	18	169905	Pdlim5	ENSMUSP00000029941;ENSMUSP00000143098	ENSMUSG00000028273;ENSMUSG00000028273
79631	594.189	577.227	674.417	696.178	690.001	790.685	707.886	736.207	789.882	733.503	585.21	721.118	749.573	743.392	724.739	557.267	628.759	736.189	Q8CI51	Q8CI51	K.DFNMPLTISSLK.D	18	371805	Pdlim5	ENSMUSP00000029941;ENSMUSP00000143098	ENSMUSG00000028273;ENSMUSG00000028273
79632	45.4083	46.206	39.1517	32.1769	45.8987	49.4844	46.6227	80.6604	55.4922	30.9088	53.6286	46.2791	61.6574	25.108	38.2271	59.024	37.7337	24.8507	Q8CI51	Q8CI51	R.QPTVTSVCSESAQELAEGQR.R	18	17516.9	Pdlim5	ENSMUSP00000029941;ENSMUSP00000143098	ENSMUSG00000028273;ENSMUSG00000028273
79633	54.9772	52.4106	40.0215	59.3274	60.5203	39.3369	49.0726	36.5932	50.6666	45.3742	71.74	69.0877	53.9689	61.1039	44.575	65.9508	53.193	57.2925	Q8CI51	Q8CI51	R.QPTVTSVCSESAQELAEGQR.R	18	20656.2	Pdlim5	ENSMUSP00000029941;ENSMUSP00000143098	ENSMUSG00000028273;ENSMUSG00000028273
79634	23.7926	34.7414	47.9531	53.3767	24.4311	39.9047	35.8678	34.4925	51.973	23.0967	57.723	37.7217	39.2488	24.0406	45.4062	46.2956	40.2529	34.9163	Q8CI51	Q8CI51	R.QPTVTSVCSESAQELAEGQR.R	18	14878.5	Pdlim5	ENSMUSP00000029941;ENSMUSP00000143098	ENSMUSG00000028273;ENSMUSG00000028273
79635	147.993	144.108	158.604	127.654	106.805	135.427	114.744	150.168	185.38	156.779	144.037	151.995	151.088	166.064	103.098	131.884	118.226	177.141	P80318	P80318	K.AM*TGVEQWPYR.A	18	55558.4	Cct3	ENSMUSP00000001452	ENSMUSG00000001416
79636	203.094	252.437	191.049	191.997	181.895	153.29	176.257	170.4	196.369	195.766	192.459	195.924	199.438	196.023	197.597	182.965	161.243	174.332	P80318	P80318	K.AM*TGVEQWPYR.A	18	73059.9	Cct3	ENSMUSP00000001452	ENSMUSG00000001416
79637	213.113	239.211	249.69	199.53	211.732	197.537	181.049	178.747	197.15	244.806	275.586	218.29	208.468	200.424	218.814	193.433	219.908	183.891	P80318	P80318	K.AM*TGVEQWPYR.A	18	81994.3	Cct3	ENSMUSP00000001452	ENSMUSG00000001416
79638	246.882	220.24	265.35	220.563	265.461	203.632	272.177	318.394	226.77	259.888	310.954	224.496	256.178	249.665	247.204	249.929	239.181	272.538	P80318	P80318	R.EIQVQHPAAK.S	18	97401.5	Cct3	ENSMUSP00000001452	ENSMUSG00000001416
79639	1491.77	1503.23	1703.33	1479.52	1477.01	1512.28	1556.27	1554.81	1478.92	1507.43	1497.52	1427.77	1521.27	1468.89	1513.89	1426.13	1450.21	1446.13	P80318	P80318	R.EIQVQHPAAK.S	17	659937	Cct3	ENSMUSP00000001452	ENSMUSG00000001416
79640	95.7282	119.87	92.3508	147.288	82.061	111.084	106.756	154.449	126.896	109.162	116.64	96.216	106.301	121.657	112.515	68.2926	86.7253	111.892	P80318	P80318	R.EIQVQHPAAK.S	18	42071.4	Cct3	ENSMUSP00000001452	ENSMUSG00000001416
79641	21.9707	11.6801	27.3595	19.9547	29.4395	14.6519	24.7869	17.6272	16.5675	46.2176	29.0135	17.5754	39.9258	48.999	23.2324	16.1667	17.4018	26.797	P80318	P80318	R.EIQVQHPAAK.S	18	9616.78	Cct3	ENSMUSP00000001452	ENSMUSG00000001416
79642	123.367	125.452	126.742	235.57	144.764	161.184	173.197	142.5	156.663	116.634	166.908	175.834	172.2	166.347	164.883	175.557	197.252	178.326	P80318	P80318	R.TLIQNCGASTIR.L	18	62134.4	Cct3	ENSMUSP00000001452	ENSMUSG00000001416
79643	118.588	83.1881	109.281	150.02	97.0077	80.5784	100.358	134.919	67.0887	130.176	100.738	131.895	72.146	52.2296	60.3418	95.013	69.7664	83.6155	P80318	P80318	R.TLIQNCGASTIR.L	18	37186.9	Cct3	ENSMUSP00000001452	ENSMUSG00000001416
79644	250.428	148.337	239.552	267.259	283.029	286.266	280.424	282.517	286.455	236.269	223.453	226.179	242.03	230.912	255.592	259.191	199.442	206.756	Q64514-2	Q64514	R.KQEEFDIANNGSSQANK.L	18	94250.7	Tpp2	ENSMUSP00000085244;ENSMUSP00000139918	ENSMUSG00000041763;ENSMUSG00000041763
79645	909.83	782.012	714.725	742.998	817.359	851.489	715.088	757.731	627.221	800.638	691.071	696.003	705.124	636.272	675.353	721.466	631.342	708.094	Q64514-2	Q64514	R.LHQLDAEK.E	18	3.28336e+06	Tpp2	ENSMUSP00000085244;ENSMUSP00000139918	ENSMUSG00000041763;ENSMUSG00000041763
79646	281.769	236.861	234.948	212.38	266.972	260.275	241.489	160.273	177.602	224.735	282.772	251.574	211.662	190.486	182.847	269.103	200.762	259.915	Q64514-2	Q64514	R.LHQLDAEK.E	18	88736.5	Tpp2	ENSMUSP00000085244;ENSMUSP00000139918	ENSMUSG00000041763;ENSMUSG00000041763
79647	318.465	334.854	271.048	173.652	184.84	288.316	215.027	182.511	278.986	249.397	279.955	290.385	191.417	259.417	261.644	205.675	223.978	260.429	Q64514-2	Q64514	R.LHQLDAEK.E	18	95699.4	Tpp2	ENSMUSP00000085244;ENSMUSP00000139918	ENSMUSG00000041763;ENSMUSG00000041763
79648	668.865	560.259	556.201	601.325	593.265	613.736	584.186	558.686	573.451	525.246	597.681	538.789	567.156	512.259	539.355	522.964	524.856	557.674	Q64514-2	Q64514	R.YPEYDGR.G	18	218288	Tpp2	ENSMUSP00000085244;ENSMUSP00000139918	ENSMUSG00000041763;ENSMUSG00000041763
79649	303.531	232.423	670.769	299.69	344.551	347.982	254.876	323.47	319.14	268.951	348.807	284.088	281.59	315.118	275.095	289.478	315.654	304.865	Q64514-2	Q64514	R.YPEYDGR.G	18	123698	Tpp2	ENSMUSP00000085244;ENSMUSP00000139918	ENSMUSG00000041763;ENSMUSG00000041763
79650	132.438	143.202	130.305	99.6599	140.666	109.115	157.842	75.2826	93.7295	168.325	141.854	113.514	108.853	147.396	138.9	150.106	122.819	142.704	Q922Q9	Q922Q9	R.NVLDSEDEIEELSK.T	18	49579.3	Chid1	ENSMUSP00000114693;ENSMUSP00000112891	ENSMUSG00000025512;ENSMUSG00000025512
79651	157.137	175.346	164.642	127.586	108.267	130.173	142.566	92.1176	121.846	159.578	159.413	131.297	164.355	171.727	135.718	178.934	168.068	170.087	Q922Q9	Q922Q9	R.NVLDSEDEIEELSK.T	18	56924.2	Chid1	ENSMUSP00000114693;ENSMUSP00000112891	ENSMUSG00000025512;ENSMUSG00000025512
79652	379.274	431.076	318.833	364.557	330.576	352.839	370.196	289.016	299.258	430.212	426.287	397.586	305.576	406.98	288.014	411.525	322.431	410.687	Q922Q9	Q922Q9	R.NVLDSEDEIEELSK.T	18	139852	Chid1	ENSMUSP00000114693;ENSMUSP00000112891	ENSMUSG00000025512;ENSMUSG00000025512
79653	196.38	268.102	203.287	163.913	181.043	206.372	164.387	192.563	178.169	197.166	178.65	187.523	231.619	152.957	153.252	196.928	215.164	174.315	Q922Q9	Q922Q9	R.NVLDSEDEIEELSK.T	18	73656.8	Chid1	ENSMUSP00000114693;ENSMUSP00000112891	ENSMUSG00000025512;ENSMUSG00000025512
79654	1430.05	1573.43	1385.04	1149.78	1244.11	1199.9	1319.25	1153.93	1141.69	1504.85	1474.95	1493.74	1572.5	1405.71	1312.57	1395.6	1351.44	1431.58	Q9DB60	Q9DB60	K.ACVVAGLR.R	17	525176	Prxl2b	ENSMUSP00000030935	ENSMUSG00000029059
79655	58.8718	58.9621	56.8326	63.9327	54.6036	46.4789	57.7562	47.6621	60.6796	28.0623	42.3587	55.6961	43.3766	52.3573	49.5583	50.9325	22.7453	50.7827	Q9DB60	Q9DB60	K.VLLHFIQK.S	18	19288.2	Prxl2b	ENSMUSP00000030935	ENSMUSG00000029059
79656	645.375	607.344	552.855	445.949	473.765	452.325	483.272	369.235	349.588	716.377	713.396	554.174	449.55	511.772	605.638	558.629	629.238	691.322	Q8R5C5	Q8R5C5	K.EGADFHTSAEFEVVR.T	18	791057	Actr1b	ENSMUSP00000047326	ENSMUSG00000037351
79657	398.774	424.08	399.289	379.897	275.356	353.935	360.815	304.144	293.096	551.294	486.115	372.361	350.911	272.161	438.462	354.415	387.233	370.887	Q8R5C5	Q8R5C5	K.EGADFHTSAEFEVVR.T	18	161402	Actr1b	ENSMUSP00000047326	ENSMUSG00000037351
79658	17.1257	31.3766	31.9427	16.6946	31.1672	30.1981	46.192	19.583	23.5999	29.8882	10.2092	25.5114	16.0172	29.7925	32.4892	32.3489	19.7608	17.1699	Q8R5C5	Q8R5C5	K.EGADFHTSAEFEVVR.T	18	9871.11	Actr1b	ENSMUSP00000047326	ENSMUSG00000037351
79659	9.06321	0	11.8016	7.73866	0	0	0	8.64065	3.0632	14.2095	0	5.26536	1.46104	0	9.02012	1.54956	10.4969	17.3666	Q8R5C5	Q8R5C5	K.EGADFHTSAEFEVVR.T	11	2133.15	Actr1b	ENSMUSP00000047326	ENSMUSG00000037351
79660	16.2804	10.5291	6.02697	5.74332	5.56733	4.17107	2.22846	0	1.57465	5.07083	6.96739	0	2.01723	16.5279	0	11.4989	4.92512	0	Q8R5C5	Q8R5C5	K.EGADFHTSAEFEVVR.T	14	2122.27	Actr1b	ENSMUSP00000047326	ENSMUSG00000037351
79661	2.08872	5.20207	16.2523	17.9512	19.6653	16.7619	4.44729	25.6705	22.4137	15.9287	17.4125	13.6247	4.48519	11.1173	12.8913	19.709	11.5628	14.0291	Q8R5C5	Q8R5C5	K.EGADFHTSAEFEVVR.T	18	5376.15	Actr1b	ENSMUSP00000047326	ENSMUSG00000037351
79662	16.4297	6.66772	6.86003	13.8576	10.5987	2.0363	8.04951	9.8317	15.857	3.0803	11.8393	13.4773	14.6979	16.4923	9.3115	5.72701	16.1945	14.6008	Q8R5C5	Q8R5C5	K.EGADFHTSAEFEVVR.T	18	4186.18	Actr1b	ENSMUSP00000047326	ENSMUSG00000037351
79663	12.3702	13.4878	8.98364	1.03706	16.9341	7.47276	0.116015	19.2696	21.5294	9.6113	17.5642	6.92552	0	5.80177	7.32979	6.3586	8.2075	0	Q8R5C5	Q8R5C5	K.EGADFHTSAEFEVVR.T	16	3488.3	Actr1b	ENSMUSP00000047326	ENSMUSG00000037351
79664	8.74803	4.93019	9.3471	2.12803	7.77297	8.2732	0	16.6286	6.31875	2.44675	6.39978	12.3533	0	7.53553	1.09534	2.24903	13.0963	16.0552	Q8R5C5	Q8R5C5	K.EGADFHTSAEFEVVR.T	16	2683.18	Actr1b	ENSMUSP00000047326	ENSMUSG00000037351
79665	14.1777	19.1758	4.95769	6.18841	5.14321	3.29608	17.9384	2.95215	0	4.83126	15.8016	15.7003	9.92871	5.8824	16.7913	6.23158	9.01425	7.41179	Q8R5C5	Q8R5C5	K.EGADFHTSAEFEVVR.T	17	3541.58	Actr1b	ENSMUSP00000047326	ENSMUSG00000037351
79666	1.78375	21.0775	8.80287	0	1.08819	1.84754	3.6322	8.36668	0	19.0064	11.9478	7.5761	11.5773	2.53741	2.02532	11.4604	9.08074	18.4796	Q8R5C5	Q8R5C5	K.EGADFHTSAEFEVVR.T	16	3003.5	Actr1b	ENSMUSP00000047326	ENSMUSG00000037351
79667	8.98624	8.24135	4.67848	0	0.719917	0	2.16457	7.51711	4.74007	2.28263	9.19499	2.31341	4.24164	0	2.88714	4.53148	6.65218	3.80462	Q8R5C5	Q8R5C5	K.EGADFHTSAEFEVVR.T	15	1561.31	Actr1b	ENSMUSP00000047326	ENSMUSG00000037351
79668	297.035	308.292	221.505	258.492	301.945	216.621	300.165	268.836	232.393	232.098	276.612	331.178	264.041	308.348	254.881	280.34	274.245	250.399	P22682	P22682	R.VFM*ENLM*K.K	18	104422	Cbl	ENSMUSP00000146244	ENSMUSG00000034342
79669	196.635	175.564	219.736	193.917	214.888	254.101	208.117	180.469	221.31	229.127	216.632	162.483	183.66	183.719	192.515	143.349	272.215	215.77	P22682	P22682	R.VFM*ENLMK.K	18	78448.1	Cbl	ENSMUSP00000146244	ENSMUSG00000034342
79670	24.3284	27.7904	14.4204	34.5908	5.65014	9.49106	6.7317	34.6336	16.0572	17.9388	10.2376	20.3607	12.9783	24.0885	21.5813	21.8303	22.4803	27.3894	P22682	P22682	R.VFMENLM*K.K	18	7548.46	Cbl	ENSMUSP00000146244	ENSMUSG00000034342
79671	114.787	101.752	77.6194	93.2148	67.1739	93.1116	84.3567	72.2226	65.5016	132.353	96.0601	91.4055	91.9946	59.5649	84.1358	105.922	83.5825	70.2297	P22682	P22682	R.VFMENLM*K.K	18	33919.9	Cbl	ENSMUSP00000146244	ENSMUSG00000034342
79672	104.974	66.9871	84.0837	66.4851	69.2559	96.8114	86.4284	79.2259	47.9892	94.775	104.802	78.6875	69.4572	107.911	61.5513	90.1635	84.5708	67.8572	P22682	P22682	R.VFMENLM*K.K	18	31300.7	Cbl	ENSMUSP00000146244	ENSMUSG00000034342
79673	99.496	88.5231	118.712	100.862	77.0437	138.839	99.4197	124.75	102.499	99.4435	88.4046	87.9209	101.363	123.913	114.633	101.712	94.4932	64.795	P22682	P22682	R.VFMENLMK.K	18	39110.9	Cbl	ENSMUSP00000146244	ENSMUSG00000034342
79674	132.015	107.515	131.648	90.1161	132.494	122.289	79.1498	74.3226	116.876	136.246	99.8336	113.436	108.778	101.575	112.209	108.337	85.4765	124.665	P22682	P22682	R.VFMENLMK.K	18	42308.8	Cbl	ENSMUSP00000146244	ENSMUSG00000034342
79675	71.2901	102.593	103.609	98.1594	98.2817	113.416	128.269	72.1601	81.021	76.887	100.364	88.2719	69.6046	143.115	112.78	101.485	84.7826	84.1201	P22682	P22682	R.VFMENLMK.K	18	37027.7	Cbl	ENSMUSP00000146244	ENSMUSG00000034342
79676	1406.15	1408.16	1363.66	1279.97	1514.69	1371.7	1451.1	1328.25	1335.51	1401.58	1403.11	1355.25	1412.15	1453.78	1520.48	1363.92	1227.82	1231.63	Q8BFZ9	Q8BFZ9	K.ALIEAEK.V	18	531570	Erlin2	ENSMUSP00000033873	ENSMUSG00000031483
79677	726.949	852.34	802.48	746.728	723.077	692.095	727.534	750.979	850.661	771.323	842.857	732.412	808.267	718.291	804.35	769.034	705.206	677.341	Q8BFZ9	Q8BFZ9	K.ALIEAEK.V	18	444376	Erlin2	ENSMUSP00000033873	ENSMUSG00000031483
79678	881.534	912.973	940.511	828.894	932.583	887.619	978.043	854.457	969.499	929.275	1079.85	892.789	976.048	814.459	950.484	881.386	821.981	1007.2	Q8BFZ9	Q8BFZ9	K.ALIEAEK.V	18	2.01274e+06	Erlin2	ENSMUSP00000033873	ENSMUSG00000031483
79679	76.187	88.9547	31.3724	31.2156	58.5036	50.6294	77.8637	47.1391	60.0592	63.0662	45.3307	69.0273	47.4178	56.8438	35.5623	42.5876	54.3068	65.8588	Q8BFZ9	Q8BFZ9	K.NVPCGTSGGVM*IYFDR.I	18	21450.5	Erlin2	ENSMUSP00000033873	ENSMUSG00000031483
79680	33.4194	45.4714	22.7774	58.5436	25.6427	22.5334	42.1139	25.4024	29.5757	39.6812	30.4123	28.6364	13.5564	43.7962	46.7886	40.8216	30.8333	47.1903	Q8BFZ9	Q8BFZ9	K.NVPCGTSGGVM*IYFDR.I	18	13422.5	Erlin2	ENSMUSP00000033873	ENSMUSG00000031483
79681	58.9802	52.1171	55.2821	53.5397	29.5671	37.4233	41.0664	34.9882	48.49	74.0018	73.982	54.2694	48.0604	52.3293	62.3498	53.9255	56.4559	46.8765	Q8BFZ9	Q8BFZ9	K.NVPCGTSGGVMIYFDR.I	18	19982	Erlin2	ENSMUSP00000033873	ENSMUSG00000031483
79682	40.0804	59.5589	39.5632	19.041	37.8807	32.8389	44.1709	45.1201	30.1977	53.7822	28.3373	56.565	29.8097	27.5269	32.6845	33.88	41.7351	46.7744	Q8BFZ9	Q8BFZ9	K.NVPCGTSGGVMIYFDR.I	18	14970.8	Erlin2	ENSMUSP00000033873	ENSMUSG00000031483
79683	93.9341	75.5186	82.6335	90.7898	64.1357	75.5914	121.143	106.3	103.481	100.228	120.511	131.924	88.0193	62.923	79.6153	98.0131	94.3612	82.6092	A2A8R0	A2A8R0	K.ADAEDPQEQIHIQWVDDDK.T	18	35790.5	Zfyve9	NA	NA
79684	201.395	253.665	216.042	231.387	213.9	177.779	196.662	184.434	198.964	256.331	227.439	228.868	234.431	195.321	220.282	233.339	209.751	193.983	A2A8R0	A2A8R0	K.ADAEDPQEQIHIQWVDDDK.T	18	88494.2	Zfyve9	NA	NA
79685	205.4	228.357	223.839	178.637	156.827	209.036	181.718	166.293	152.719	209.81	182.884	241.926	189.341	152.583	218.31	263.696	193.364	202.626	A2A8R0	A2A8R0	K.ADAEDPQEQIHIQWVDDDK.T	18	76130.2	Zfyve9	NA	NA
79686	139.004	120.802	125.107	145.146	151.074	140.751	112.553	131.881	106.928	187.961	138.534	115.94	128.929	114.127	105.986	149.436	116.165	120.414	A2A8R0	A2A8R0	R.GNENAEGSGLLLNSTGNVM*K.K	18	50307.5	Zfyve9	NA	NA
79687	238.941	244.878	341.834	255	282.098	205.341	286.526	235.993	264.691	273.784	278.875	270.877	270.88	241.971	309.241	329.51	289.62	304.177	A2A8R0	A2A8R0	R.GNENAEGSGLLLNSTGNVMK.K	18	105382	Zfyve9	NA	NA
79688	99.0981	123.546	87.6812	97.8441	95.9772	96.6526	108.778	113.522	66.5606	142.769	111.069	129.863	65.2451	108.299	110.775	91.8905	89.3622	101.224	A2A8R0	A2A8R0	K.IANLQSISVPFGGAR.P	18	39396.4	Zfyve9	NA	NA
79689	597.129	681.814	657.737	632.468	627.211	632.829	642.839	578.275	527.03	599.692	661.799	592.414	594.748	591.747	549.674	649.306	586.087	680.36	O70589-3	O70589	K.DDHNWWQGK.L	18	237282	Cask	ENSMUSP00000111098;ENSMUSP00000033321;ENSMUSP00000111096	ENSMUSG00000031012;ENSMUSG00000031012;ENSMUSG00000031012
79690	643.845	686.152	689.821	637.287	728.66	697.535	673.027	761.962	602.735	634.514	678.72	613.418	619.063	608.597	606.971	668.808	632.769	643.519	O70589-3	O70589	K.DDHNWWQGK.L	18	2.38979e+06	Cask	ENSMUSP00000111098;ENSMUSP00000033321;ENSMUSP00000111096	ENSMUSG00000031012;ENSMUSG00000031012;ENSMUSG00000031012
79691	623.543	593.871	589.105	659.914	547.047	557.112	573.959	571.255	558.24	600.203	651.704	543.579	535.737	526.258	522.883	583.127	548.266	611.708	O70589-3	O70589	K.DDHNWWQGK.L	18	475026	Cask	ENSMUSP00000111098;ENSMUSP00000033321;ENSMUSP00000111096	ENSMUSG00000031012;ENSMUSG00000031012;ENSMUSG00000031012
79692	631.924	614.386	625.932	652.55	636.236	572.049	676.517	589.569	582.628	631.506	652.477	650.901	605.635	609.247	575.681	497.513	582.463	602.035	O70589-3	O70589	K.DDHNWWQGK.L	18	278342	Cask	ENSMUSP00000111098;ENSMUSP00000033321;ENSMUSP00000111096	ENSMUSG00000031012;ENSMUSG00000031012;ENSMUSG00000031012
79693	562.617	589.1	522.007	448.225	434.498	394.557	434.434	459.005	544.494	490.108	523.531	447.987	394.822	407.962	408.412	400.61	407.038	465.017	O70589-3	O70589	K.DDHNWWQGK.L	18	270463	Cask	ENSMUSP00000111098;ENSMUSP00000033321;ENSMUSP00000111096	ENSMUSG00000031012;ENSMUSG00000031012;ENSMUSG00000031012
79694	746.315	690.392	650.223	661.291	748.51	642.888	636.44	582.184	547.535	659.543	613.091	685.415	588.779	619.318	617.819	683.923	598.676	659.882	O70589-3	O70589	K.NTDEPM*GITLK.M	18	714269	Cask	ENSMUSP00000111098;ENSMUSP00000033321;ENSMUSP00000111096	ENSMUSG00000031012;ENSMUSG00000031012;ENSMUSG00000031012
79695	203.411	278.043	204.545	245.35	274.795	254.745	192.531	194.513	195.528	252.089	294.172	208.933	227.168	211.7	222.692	262.421	167.113	190.328	O70589-3	O70589	K.NTDEPM*GITLK.M	18	87316.6	Cask	ENSMUSP00000111098;ENSMUSP00000033321;ENSMUSP00000111096	ENSMUSG00000031012;ENSMUSG00000031012;ENSMUSG00000031012
79696	735.567	618.987	418.57	575.437	463.284	503.616	482.434	465.13	397.848	585.844	559.246	522.179	396.503	452.664	456.18	524.909	448.763	490.901	O70589-3	O70589	K.NTDEPM*GITLK.M	18	194705	Cask	ENSMUSP00000111098;ENSMUSP00000033321;ENSMUSP00000111096	ENSMUSG00000031012;ENSMUSG00000031012;ENSMUSG00000031012
79697	549.386	468.425	427.021	453.91	461.902	457.734	451.968	474.539	351.159	399.676	404.892	352.353	438.492	396.866	445.107	460.876	408.018	425.473	O70589-3	O70589	K.NTDEPM*GITLK.M	18	348989	Cask	ENSMUSP00000111098;ENSMUSP00000033321;ENSMUSP00000111096	ENSMUSG00000031012;ENSMUSG00000031012;ENSMUSG00000031012
79698	435.735	464.978	331.309	429.86	396.698	337.168	389.775	410.98	433.002	418.543	428.524	395.517	340.95	352.508	358.215	350.966	353.976	449.378	O70589-3	O70589	K.NTDEPM*GITLK.M	18	315302	Cask	ENSMUSP00000111098;ENSMUSP00000033321;ENSMUSP00000111096	ENSMUSG00000031012;ENSMUSG00000031012;ENSMUSG00000031012
79699	203.51	179.992	157.422	139.053	159.766	173.487	161.335	156.357	166.219	167.251	163.798	156.479	135.386	179.376	145.918	145.127	171.533	173.017	O70589-3	O70589	K.NTDEPM*GITLK.M	18	62836.8	Cask	ENSMUSP00000111098;ENSMUSP00000033321;ENSMUSP00000111096	ENSMUSG00000031012;ENSMUSG00000031012;ENSMUSG00000031012
79700	175.456	165.436	175.755	181.434	124.373	120.934	154.572	120.851	108.337	186.706	164.811	172.188	153.41	149.4	145.45	139.202	124.055	142.919	O70589-3	O70589	K.NTDEPM*GITLK.M	18	57918.3	Cask	ENSMUSP00000111098;ENSMUSP00000033321;ENSMUSP00000111096	ENSMUSG00000031012;ENSMUSG00000031012;ENSMUSG00000031012
79701	481.044	464.605	342.399	415.341	427.31	454.132	417.551	373.252	483.484	458.688	423.119	348.095	293.724	320.093	431.95	405.156	384.113	405.938	O70589-3	O70589	K.NTDEPMGITLK.M	18	156867	Cask	ENSMUSP00000111098;ENSMUSP00000033321;ENSMUSP00000111096	ENSMUSG00000031012;ENSMUSG00000031012;ENSMUSG00000031012
79702	100.194	95.29	82.7762	97.8804	111.172	103.603	76.9965	86.669	76.1317	72.777	93.7137	93.5839	120.386	90.5385	80.5878	107.461	84.6316	114.03	O70589-3	O70589	K.NTDEPMGITLK.M	18	36133.5	Cask	ENSMUSP00000111098;ENSMUSP00000033321;ENSMUSP00000111096	ENSMUSG00000031012;ENSMUSG00000031012;ENSMUSG00000031012
79703	515.683	539.657	400.032	449.53	478.505	422.959	372.039	400.108	429.552	415.075	449.024	422.374	475.295	394.935	426.969	445.49	408.673	408.562	O70589-3	O70589	K.NTDEPMGITLK.M	18	1.805e+06	Cask	ENSMUSP00000111098;ENSMUSP00000033321;ENSMUSP00000111096	ENSMUSG00000031012;ENSMUSG00000031012;ENSMUSG00000031012
79704	762.681	625.462	617.331	638.175	624.538	542.217	589.764	545.596	611.237	575.738	622.443	537.52	601.569	619.273	601.59	604.153	472.712	514.451	O70589-3	O70589	K.NTDEPMGITLK.M	18	688202	Cask	ENSMUSP00000111098;ENSMUSP00000033321;ENSMUSP00000111096	ENSMUSG00000031012;ENSMUSG00000031012;ENSMUSG00000031012
79705	251.919	226.176	259.509	206.89	221.78	242.685	233.067	158.679	193.601	225.97	215.637	189.997	256.448	276.167	325.191	183.811	214.654	256.84	O70589-3	O70589	K.TLVLLGAHGVGR.R	18	88578.1	Cask	ENSMUSP00000111098;ENSMUSP00000033321;ENSMUSP00000111096	ENSMUSG00000031012;ENSMUSG00000031012;ENSMUSG00000031012
79706	115.844	94.153	134.659	132.7	101.951	72.0513	145.573	82.7128	116.641	116.226	122.885	120.393	109.449	104.098	99.193	129.912	129.563	103.003	Q9CPX6	Q9CPX6	R.LWLFGYDEQR.Q	18	43465	Atg3	ENSMUSP00000023343	ENSMUSG00000022663
79707	448.684	435.388	396.697	404.762	431.657	380.955	374.833	366.701	322.586	400.198	400.297	430.517	397.457	378.987	433.815	410.229	466.124	403.217	Q9CPX6	Q9CPX6	R.LWLFGYDEQR.Q	18	810750	Atg3	ENSMUSP00000023343	ENSMUSG00000022663
79708	103.964	119.8	120.71	131.646	92.2462	107.543	86.1749	87.2387	91.7486	122.047	109.009	104.314	113.282	104.42	82.9946	123.136	107.224	103.107	Q9CPX6	Q9CPX6	R.LWLFGYDEQR.Q	18	40904.7	Atg3	ENSMUSP00000023343	ENSMUSG00000022663
79709	325.233	424.856	397.363	305.869	457.639	346.279	353.903	278.288	552.838	382.021	391.423	389.954	327.748	427.499	361.389	336.388	468.274	504.255	Q9QYR9	Q9QYR9	K.SFIPVER.S	18	150473	Acot2	ENSMUSP00000021649	ENSMUSG00000021226
79710	144.672	173.723	114.786	91.0778	98.3998	100.207	135.947	125.177	85.0639	166.375	115.878	95.4165	119.619	122.963	147.176	162.857	109.615	119.977	O55137	O55137	K.DVVDALQSPLVDK.K	18	47700.7	Acot1	ENSMUSP00000126448	ENSMUSG00000072949
79711	125.631	92.4599	144.695	160.137	146.181	143.063	110.836	158.955	157.48	97.1312	125.929	117.5	120.718	160.849	162.193	148.011	119.874	105.868	Q9JMB8	Q9JMB8	R.ADAGSYTCVATNQFGNGK.S	18	51329	Cntn6	ENSMUSP00000086623;ENSMUSP00000124025	ENSMUSG00000030092;ENSMUSG00000030092
79712	100.159	109.886	126.423	118.707	152.223	150.026	136.529	181.08	115.136	98.5534	90.6998	108.161	183.099	157.069	105.971	112.009	80.9111	125.03	Q07409	Q07409	K.SNLAYYTAVR.A	18	48187.4	Cntn3	ENSMUSP00000145176;ENSMUSP00000032159	ENSMUSG00000030075;ENSMUSG00000030075
79713	178.424	163.824	145.499	207.464	204.289	189.957	168.029	196.091	148.274	199.55	212.991	177.53	160.847	194.334	168.515	159.789	176.792	167.728	Q69Z26	Q69Z26	K.IEVQFPETVPAEK.G	18	68936.3	Cntn4	ENSMUSP00000108886;ENSMUSP00000086616;ENSMUSP00000108885;ENSMUSP00000108883;ENSMUSP00000108889	ENSMUSG00000064293;ENSMUSG00000064293;ENSMUSG00000064293;ENSMUSG00000064293;ENSMUSG00000064293
79714	240.083	150.033	228.044	284.171	287.318	250.385	275.661	235.572	254.102	201.956	168.815	243.034	270.334	264.155	276.2	214.145	213.174	220.004	Q69Z26	Q69Z26	K.VLGPPTPLILR.N	18	91571.5	Cntn4	ENSMUSP00000108886;ENSMUSP00000086616;ENSMUSP00000108885;ENSMUSP00000108883;ENSMUSP00000108889	ENSMUSG00000064293;ENSMUSG00000064293;ENSMUSG00000064293;ENSMUSG00000064293;ENSMUSG00000064293
79715	181.507	250.808	294.488	284.666	258.782	194.434	267.648	294.684	296.08	178.175	169.419	244.706	244.387	196.183	203.52	161.399	189.983	221.281	Q69Z26	Q69Z26	K.VLGPPTPLILR.N	18	173669	Cntn4	ENSMUSP00000108886;ENSMUSP00000086616;ENSMUSP00000108885;ENSMUSP00000108883;ENSMUSP00000108889	ENSMUSG00000064293;ENSMUSG00000064293;ENSMUSG00000064293;ENSMUSG00000064293;ENSMUSG00000064293
79716	320.557	357.244	432.51	488.129	417.959	418.97	398.876	436.327	476.136	337.831	341.995	398.123	404.219	433.598	317.731	370.727	404.904	449.296	Q69Z26	Q69Z26	K.VLGPPTPLILR.N	18	174332	Cntn4	ENSMUSP00000108886;ENSMUSP00000086616;ENSMUSP00000108885;ENSMUSP00000108883;ENSMUSP00000108889	ENSMUSG00000064293;ENSMUSG00000064293;ENSMUSG00000064293;ENSMUSG00000064293;ENSMUSG00000064293
79717	48.7944	75.8161	40.6467	36.3085	61.0194	86.0292	58.3431	58.6321	39.4829	85.0243	50.6324	55.991	61.4312	52.4986	51.7273	50.0406	53.3084	40.3028	P68500	P68500	K.EGGHFENIR.A	18	21529.8	Cntn5	ENSMUSP00000124327;ENSMUSP00000073769	ENSMUSG00000039488;ENSMUSG00000039488
79718	40.3412	45.3829	27.8638	44.8332	47.591	42.4453	16.3707	43.9558	50.4519	34.4575	41.56	58.9726	32.4829	46.4064	24.2692	54.5236	54.6301	24.4976	P16014	P16014	R.EGVDDQESLRPSNQQASK.E	18	15644.7	Chgb	ENSMUSP00000028826	ENSMUSG00000027350
79719	604.786	620.569	697.58	796.93	740.529	707.325	805.578	656.746	576.54	594.571	533.221	611.923	677.504	635.073	653.551	573.386	825.788	656.101	P22723	P22723	K.APTIDIRPR.S	18	256015	Gabrg2	ENSMUSP00000064739;ENSMUSP00000063812	ENSMUSG00000020436;ENSMUSG00000020436
79720	46.2293	42.3536	46.236	55.3063	48.8241	62.2645	59.0989	36.9454	52.4376	67.5198	47.4533	72.0278	55.2895	62.9505	50.2911	46.3228	60.996	43.6132	P22723	P22723	K.APTIDIRPR.S	18	20462.5	Gabrg2	ENSMUSP00000064739;ENSMUSP00000063812	ENSMUSG00000020436;ENSMUSG00000020436
79721	133.505	148.637	170.711	167.235	143.068	161.237	116.358	128.781	195.824	163.81	145.526	142.249	167.178	165.527	144.545	126.438	132.079	162.542	Q9DBH0	Q9DBH0	R.INSYVEVAVDGLPSETK.K	18	58108.3	Wwp2	ENSMUSP00000132224	ENSMUSG00000031930
79722	89.5403	74.5653	114.61	98.6766	77.7707	69.5098	93.819	118.593	98.7781	139.142	78.6035	93.52	97.9439	67.7941	86.5242	96.051	98.0114	90.2316	Q9DBH0	Q9DBH0	R.INSYVEVAVDGLPSETK.K	18	36032.1	Wwp2	ENSMUSP00000132224	ENSMUSG00000031930
79723	80.413	76.225	111.105	131.266	100.717	119.654	130.996	187.082	202.588	129.4	105.75	116.972	86.5843	141.477	112.576	82.875	130.603	123.565	Q9DBH0	Q9DBH0	R.INSYVEVAVDGLPSETK.K	18	46436.4	Wwp2	ENSMUSP00000132224	ENSMUSG00000031930
79724	95.4841	106.474	115.999	171.541	139.412	127.776	141.512	333.148	215.121	110.64	102.959	122.324	152.505	168.786	148.564	133.027	149.337	131.941	Q9DBH0	Q9DBH0	R.INSYVEVAVDGLPSETK.K	18	57066.1	Wwp2	ENSMUSP00000132224	ENSMUSG00000031930
79725	15.4131	18.4777	23.8773	15.8595	17.9629	4.13079	22.4833	21.8517	11.8038	11.3797	11.1383	23.0037	26.5098	18.3557	9.11048	26.6835	15.88	13.0445	P46935	P46935	K.PTM*QDDPR.S	18	6569.29	Nedd4	ENSMUSP00000034740	ENSMUSG00000032216
79726	2104.02	2124.63	2200.69	1938.3	2108.15	1955.23	2490.66	2111.99	2303.27	2048.94	2213.44	1937.72	2044.64	2144.91	2152.67	2029.94	1924.53	1947.63	P46935	P46935	K.WNEEILFR.V	2	1.36136e+06	Nedd4	ENSMUSP00000034740	ENSMUSG00000032216
79727	166.418	133.005	70.5199	126.921	138.583	124.912	115.918	135.954	112.692	193.17	97.0726	115.868	91.015	102.351	119.825	161.142	110.477	119.313	Q8CFI0	Q8CFI0	R.DDFLGQVDVPLSHLPTEDPTM*ERPYTFK.D	18	47834	Nedd4l	ENSMUSP00000158044	ENSMUSG00000024589
79728	80.3036	94.2869	112.344	102.194	128.134	148.161	63.9334	125.028	129.258	102.157	127.203	115.955	103.808	94.4487	120.312	105.048	61.0933	99.8801	Q8CFI0	Q8CFI0	R.DDFLGQVDVPLSHLPTEDPTM*ERPYTFK.D	18	40967.7	Nedd4l	ENSMUSP00000158044	ENSMUSG00000024589
79729	198.144	193.875	275.263	296.192	272.098	296.531	244.303	259.726	231.329	183.207	167.129	213.862	218.949	252.066	190.989	265.023	215.985	233.865	Q8CFI0	Q8CFI0	R.DDFLGQVDVPLSHLPTEDPTMERPYTFK.D	18	266996	Nedd4l	ENSMUSP00000158044	ENSMUSG00000024589
79730	217.55	249.065	265.01	263.921	212.925	255.485	220.624	181.73	197.414	226.798	232.866	247.854	254.651	263.629	233.507	215.834	197.595	274.925	Q8CFI0	Q8CFI0	R.DDFLGQVDVPLSHLPTEDPTMERPYTFK.D	18	90126.6	Nedd4l	ENSMUSP00000158044	ENSMUSG00000024589
79731	114.8	88.8122	113.281	84.3463	68.6668	107.911	90.3315	93.4727	67.1085	94.3945	108.025	78.5336	93.8958	82.127	87.0728	73.5252	75.5502	93.0299	Q8CFI0	Q8CFI0	K.LSLYVADENR.E	18	34559.7	Nedd4l	ENSMUSP00000158044	ENSMUSG00000024589
79732	69.2794	83.9452	75.8565	54.8899	63.8525	81.1567	101.953	82.4605	42.5987	121.283	61.2496	62.3539	54.4408	46.3687	68.5998	61.5226	91.4377	55.9023	Q8CFI0	Q8CFI0	K.LSLYVADENR.E	18	27374.7	Nedd4l	ENSMUSP00000158044	ENSMUSG00000024589
79733	87.7346	66.2422	96.3583	65.8232	85.7723	69.6431	59.761	91.1451	93.7495	82.2969	85.6016	72.277	96.1182	72.7689	43.0809	65.3931	83.051	82.2435	Q8CFI0	Q8CFI0	K.LSLYVADENR.E	18	29940.9	Nedd4l	ENSMUSP00000158044	ENSMUSG00000024589
79734	180.858	271.493	170.771	143.869	145.516	159.01	173.355	177.949	158.394	275.47	214.583	191.451	179.066	158.382	204.657	283.802	149.532	197.503	Q62442	Q62442	K.LSELDDR.A	18	73525.6	Vamp1	ENSMUSP00000032487;ENSMUSP00000098503	ENSMUSG00000030337;ENSMUSG00000030337
79735	161.805	168.26	107.32	99.317	92.342	139.263	80.1965	77.6146	88.3047	137.999	156.389	161.971	125.825	114.248	131.618	148.005	156.904	129.923	Q62442	Q62442	K.LSELDDR.A	18	48736	Vamp1	ENSMUSP00000032487;ENSMUSP00000098503	ENSMUSG00000030337;ENSMUSG00000030337
79736	5316.91	0	0	4514.54	5500.6	4066.43	6131.28	3503.87	4943.09	0	0	Inf	Inf	0	0	4754.86	5583.84	4513.59	Q62442	Q62442	K.LSELDDR.A	0	9.87265e+06	Vamp1	ENSMUSP00000032487;ENSMUSP00000098503	ENSMUSG00000030337;ENSMUSG00000030337
79737	459.217	469.615	431.491	357.895	323.374	415.286	373.771	294.706	295.382	464.658	530.999	418.767	361.629	353.405	484.82	415.235	402.177	486.376	Q62442	Q62442	K.LSELDDR.A	18	3.70711e+06	Vamp1	ENSMUSP00000032487;ENSMUSP00000098503	ENSMUSG00000030337;ENSMUSG00000030337
79738	423.932	498.141	518.057	420.154	373.325	429.403	438.441	356.071	397.551	441.219	507.118	543.927	398.485	396.053	533.603	547.918	514.974	504.857	Q62442	Q62442	K.LSELDDR.A	18	663730	Vamp1	ENSMUSP00000032487;ENSMUSP00000098503	ENSMUSG00000030337;ENSMUSG00000030337
79739	627.125	750.969	575.131	496.268	508.389	552.876	615.682	433.154	533.59	636.903	679.814	643.03	580.52	531.87	690.244	709.025	584.554	737.814	Q62442	Q62442	K.LSELDDR.A	18	386052	Vamp1	ENSMUSP00000032487;ENSMUSP00000098503	ENSMUSG00000030337;ENSMUSG00000030337
79740	727.138	686.641	533.363	545.686	523.529	584.566	646.42	484.111	509.009	589.252	795.574	670.364	632.98	543.86	631.239	679.119	600.253	642.885	Q62442	Q62442	K.LSELDDR.A	18	235964	Vamp1	ENSMUSP00000032487;ENSMUSP00000098503	ENSMUSG00000030337;ENSMUSG00000030337
79741	442.299	554.392	406.44	362.865	329.575	423.891	388.347	321.301	298.012	384	418.437	468.882	342.656	335.739	394.845	420.261	466.568	355.45	Q62442	Q62442	K.LSELDDR.A	18	152305	Vamp1	ENSMUSP00000032487;ENSMUSP00000098503	ENSMUSG00000030337;ENSMUSG00000030337
79742	368.751	403.48	364.374	308.485	318.528	371.894	325.721	346.973	391.738	344.247	416.747	383.306	291.295	368.367	381.526	359.9	322.196	377.297	Q62442	Q62442	K.VLERDQK.L	18	137979	Vamp1	ENSMUSP00000032487;ENSMUSP00000098503	ENSMUSG00000030337;ENSMUSG00000030337
79743	318.862	351.762	302.776	322.457	312.707	298.699	348.705	192.604	273.482	284.988	318.393	333.644	336.298	343.788	338.433	372.066	356.53	373.93	P63044	P63044	R.ADALQAGASQFETSAAK.L	18	123699	Vamp2	ENSMUSP00000021273	ENSMUSG00000020894
79744	1082.94	1114.46	1050.08	997.509	1035.58	951.799	866.735	786.307	838.538	1074	1077.41	992.938	1095.7	808.741	1156.85	1262.37	933.247	980.592	Q5SSM3	Q5SSM3	R.LQALWNACEK.L	18	387477	Arhgap44	ENSMUSP00000039139;ENSMUSP00000090681;ENSMUSP00000090680	ENSMUSG00000033389;ENSMUSG00000033389;ENSMUSG00000033389
79745	644.823	567.015	621.815	448.399	537.219	549.821	492.878	395.919	372.104	595.123	644.86	598.747	510.731	561.921	691.974	680.976	568.76	611.003	Q5SSM3	Q5SSM3	R.LQALWNACEK.L	18	1.38942e+06	Arhgap44	ENSMUSP00000039139;ENSMUSP00000090681;ENSMUSP00000090680	ENSMUSG00000033389;ENSMUSG00000033389;ENSMUSG00000033389
79746	163.957	186.628	182.14	191.643	173.549	186.774	170.163	188.445	149.353	153.019	160.404	212.682	211.08	168.507	194.438	192.042	222.708	219.778	Q5SSM3	Q5SSM3	K.LTACLQGQQGAEADK.R	18	71206.9	Arhgap44	ENSMUSP00000039139;ENSMUSP00000090681;ENSMUSP00000090680	ENSMUSG00000033389;ENSMUSG00000033389;ENSMUSG00000033389
79747	80.8152	101.64	88.9347	85.4061	131.325	124.894	119.123	88.4399	86.4233	97.789	108.157	97.4592	92.8344	118.159	88.962	105.761	66.6014	120.017	Q5SSM3	Q5SSM3	K.LTACLQGQQGAEADK.R	18	38595.4	Arhgap44	ENSMUSP00000039139;ENSMUSP00000090681;ENSMUSP00000090680	ENSMUSG00000033389;ENSMUSG00000033389;ENSMUSG00000033389
79748	126.731	133.197	137.9	73.9549	102.698	65.1587	115.582	126.174	128.821	127.759	106.991	122.88	113.667	93.221	147.952	103.472	118.468	83.4386	Q99JX3	Q99JX3	K.ISLPGQM*TGTPITPLK.D	18	43402.1	Gorasp2	ENSMUSP00000028509	ENSMUSG00000014959
79749	1433.74	1336.72	1180.98	1278.9	1314.24	1470.06	1263.26	1108.85	1024.67	1458.95	1397.62	1346.17	1391.61	1337.79	1372.7	1267.64	1312.74	1126.61	Q8BK64	Q8BK64	K.LNWTGTSK.S	18	501275	Ahsa1	ENSMUSP00000021425	ENSMUSG00000021037
79750	92.5062	57.4457	78.3981	109.498	67.0985	83.3424	93.0207	73.4508	107.404	81.6376	81.6982	91.335	55.7755	93.9029	67.0427	64.2297	67.7774	69.7475	Q9R1V6	Q9R1V6	K.CEDTWSGCIM*GDTGYYLPK.K	18	30716.7	Adam22	ENSMUSP00000086139;ENSMUSP00000055000;ENSMUSP00000049120;ENSMUSP00000111046;ENSMUSP00000086122	ENSMUSG00000040537;ENSMUSG00000040537;ENSMUSG00000040537;ENSMUSG00000040537;ENSMUSG00000040537
79751	150.039	107.738	82.1343	113.462	116.812	143.725	132.71	115.529	101.792	118.55	118.656	115.194	131.151	184.81	108.628	121.13	162.107	125.772	Q9R1V6	Q9R1V6	K.CEDTWSGCIM*GDTGYYLPK.K	18	48169.6	Adam22	ENSMUSP00000086139;ENSMUSP00000055000;ENSMUSP00000049120;ENSMUSP00000111046;ENSMUSP00000086122	ENSMUSG00000040537;ENSMUSG00000040537;ENSMUSG00000040537;ENSMUSG00000040537;ENSMUSG00000040537
79752	53.2495	50.5486	54.0975	48.216	90.5153	78.1342	55.3216	93.5118	78.3928	77.2306	72.0985	64.4621	68.7454	74.6271	45.9977	56.7085	42.1746	59.8822	Q9R1V6	Q9R1V6	K.CEDTWSGCIM*GDTGYYLPK.K	18	24908.6	Adam22	ENSMUSP00000086139;ENSMUSP00000055000;ENSMUSP00000049120;ENSMUSP00000111046;ENSMUSP00000086122	ENSMUSG00000040537;ENSMUSG00000040537;ENSMUSG00000040537;ENSMUSG00000040537;ENSMUSG00000040537
79753	317.137	268.632	272.842	286.927	231.469	304.854	244.554	267.974	239.228	324.39	289.651	297.814	299.019	215.02	262.378	308.169	249.101	285.904	Q9R1V6	Q9R1V6	K.CEDTWSGCIM*GDTGYYLPK.K	18	122796	Adam22	ENSMUSP00000086139;ENSMUSP00000055000;ENSMUSP00000049120;ENSMUSP00000111046;ENSMUSP00000086122	ENSMUSG00000040537;ENSMUSG00000040537;ENSMUSG00000040537;ENSMUSG00000040537;ENSMUSG00000040537
79754	97.6692	92.522	64.642	67.2635	100.536	76.0963	79.2237	64.3955	46.2882	76.2761	103.344	99.7101	75.3208	64.1969	89.8714	63.2758	85.3145	70.4766	Q9R1V6	Q9R1V6	K.CEDTWSGCIM*GDTGYYLPK.K	18	30312.5	Adam22	ENSMUSP00000086139;ENSMUSP00000055000;ENSMUSP00000049120;ENSMUSP00000111046;ENSMUSP00000086122	ENSMUSG00000040537;ENSMUSG00000040537;ENSMUSG00000040537;ENSMUSG00000040537;ENSMUSG00000040537
79755	569.522	513.605	483.432	629.115	609.88	589.336	515.159	519.61	605.007	601.358	573.824	616.539	620.541	547.252	600.091	576.752	598.89	613.831	Q9R1V6	Q9R1V6	K.CEDTWSGCIMGDTGYYLPK.K	18	222220	Adam22	ENSMUSP00000086139;ENSMUSP00000055000;ENSMUSP00000049120;ENSMUSP00000111046;ENSMUSP00000086122	ENSMUSG00000040537;ENSMUSG00000040537;ENSMUSG00000040537;ENSMUSG00000040537;ENSMUSG00000040537
79756	149.052	114.09	128.07	156.473	168.636	124.778	108.277	114.122	133.392	153.478	144.443	131.327	156.183	160.161	165.278	119.717	97.4189	144.458	Q9R1V6	Q9R1V6	K.CEDTWSGCIMGDTGYYLPK.K	18	163034	Adam22	ENSMUSP00000086139;ENSMUSP00000055000;ENSMUSP00000049120;ENSMUSP00000111046;ENSMUSP00000086122	ENSMUSG00000040537;ENSMUSG00000040537;ENSMUSG00000040537;ENSMUSG00000040537;ENSMUSG00000040537
79757	215.968	182.413	160.887	232.194	241.621	194.578	175.82	189.415	192.203	265.382	189.297	197.053	254.66	184.421	202.7	206.898	245.665	187.658	Q9R1V6	Q9R1V6	K.CEDTWSGCIMGDTGYYLPK.K	18	235371	Adam22	ENSMUSP00000086139;ENSMUSP00000055000;ENSMUSP00000049120;ENSMUSP00000111046;ENSMUSP00000086122	ENSMUSG00000040537;ENSMUSG00000040537;ENSMUSG00000040537;ENSMUSG00000040537;ENSMUSG00000040537
79758	78.5787	83.5914	127.081	115.072	80.281	128.701	91.7749	122.626	99.2778	112.512	74.396	110.588	96.114	116.788	120.731	110.893	90.2001	106.681	Q9R1V6	Q9R1V6	K.CEDTWSGCIMGDTGYYLPK.K	18	39931.3	Adam22	ENSMUSP00000086139;ENSMUSP00000055000;ENSMUSP00000049120;ENSMUSP00000111046;ENSMUSP00000086122	ENSMUSG00000040537;ENSMUSG00000040537;ENSMUSG00000040537;ENSMUSG00000040537;ENSMUSG00000040537
79759	123.691	125.972	100.561	177.792	107.547	146.289	107.218	118.215	131.328	169.383	151.623	134.529	141.568	151.013	191.234	120.959	108.07	160.581	Q9R1V6	Q9R1V6	K.CEDTWSGCIMGDTGYYLPK.K	18	52829	Adam22	ENSMUSP00000086139;ENSMUSP00000055000;ENSMUSP00000049120;ENSMUSP00000111046;ENSMUSP00000086122	ENSMUSG00000040537;ENSMUSG00000040537;ENSMUSG00000040537;ENSMUSG00000040537;ENSMUSG00000040537
79760	2778.6	2663.28	2507.55	2436.18	2819.21	2447.82	2605.12	2778.31	2367.5	2723.34	2576.17	2459.74	2720.3	2405.64	2642.84	2436.27	2443.07	2230.61	Q9R1V6	Q9R1V6	K.LNIEGTEK.G	2	3.75804e+06	Adam22	ENSMUSP00000086139;ENSMUSP00000055000;ENSMUSP00000049120;ENSMUSP00000111046;ENSMUSP00000086122	ENSMUSG00000040537;ENSMUSG00000040537;ENSMUSG00000040537;ENSMUSG00000040537;ENSMUSG00000040537
79761	688.589	664.368	525.751	601.939	544.433	521.091	596.282	599.168	574.562	580.781	560.138	605.145	565.748	603.141	683.004	623.555	590.487	615.985	Q9R1V6	Q9R1V6	K.LNIEGTEK.G	18	229933	Adam22	ENSMUSP00000086139;ENSMUSP00000055000;ENSMUSP00000049120;ENSMUSP00000111046;ENSMUSP00000086122	ENSMUSG00000040537;ENSMUSG00000040537;ENSMUSG00000040537;ENSMUSG00000040537;ENSMUSG00000040537
79762	247.903	261.774	194.08	243.913	160.416	181.393	155.78	237.268	247.588	257.206	257.55	243.483	205.433	156.023	193.602	264.675	225.417	196.313	Q9R1V6	Q9R1V6	K.LNIEGTEK.G	18	84100.9	Adam22	ENSMUSP00000086139;ENSMUSP00000055000;ENSMUSP00000049120;ENSMUSP00000111046;ENSMUSP00000086122	ENSMUSG00000040537;ENSMUSG00000040537;ENSMUSG00000040537;ENSMUSG00000040537;ENSMUSG00000040537
79763	1104.54	1011.82	953.635	1038.22	933.905	1020.75	925.453	748.144	718.224	1084.35	983.076	983.376	843.173	850.101	1020.2	991.717	917.667	1016.87	Q9R1V6	Q9R1V6	R.LSVVYTNTYAK.S	18	366920	Adam22	ENSMUSP00000086139;ENSMUSP00000055000;ENSMUSP00000049120;ENSMUSP00000111046;ENSMUSP00000086122	ENSMUSG00000040537;ENSMUSG00000040537;ENSMUSG00000040537;ENSMUSG00000040537;ENSMUSG00000040537
79764	426.121	396.861	367.685	380.554	386.835	365.422	379.478	357.909	285.873	428.481	429.08	421.23	382.478	305.095	420.993	378.713	414.052	438.067	Q9R1V6	Q9R1V6	R.LSVVYTNTYAK.S	18	149055	Adam22	ENSMUSP00000086139;ENSMUSP00000055000;ENSMUSP00000049120;ENSMUSP00000111046;ENSMUSP00000086122	ENSMUSG00000040537;ENSMUSG00000040537;ENSMUSG00000040537;ENSMUSG00000040537;ENSMUSG00000040537
79765	401.501	371.821	313.276	313.903	304.2	329.726	315.065	328.289	271.301	363.509	315.974	334.673	377.985	282.396	312.325	324.317	328.651	354.072	Q9R1V6	Q9R1V6	R.NVEEETK.Y	18	127184	Adam22	ENSMUSP00000086139;ENSMUSP00000055000;ENSMUSP00000049120;ENSMUSP00000111046;ENSMUSP00000086122	ENSMUSG00000040537;ENSMUSG00000040537;ENSMUSG00000040537;ENSMUSG00000040537;ENSMUSG00000040537
79766	270.383	308.048	248.749	289.817	296.695	280.225	233.255	258.722	222.521	246.876	284.176	269.914	259.147	268.439	207.411	310.441	210.703	202.326	Q9R1V6	Q9R1V6	R.QLPQGDYVK.K	18	99935.3	Adam22	ENSMUSP00000086139;ENSMUSP00000055000;ENSMUSP00000049120;ENSMUSP00000111046;ENSMUSP00000086122	ENSMUSG00000040537;ENSMUSG00000040537;ENSMUSG00000040537;ENSMUSG00000040537;ENSMUSG00000040537
79767	436.848	414.688	359.997	429.691	459.831	478.349	377.895	490.466	360.846	391.778	368.824	448.713	473.494	421.117	373.815	384.695	417.433	488.089	Q9R1V6	Q9R1V6	R.QLPQGDYVK.K	18	162144	Adam22	ENSMUSP00000086139;ENSMUSP00000055000;ENSMUSP00000049120;ENSMUSP00000111046;ENSMUSP00000086122	ENSMUSG00000040537;ENSMUSG00000040537;ENSMUSG00000040537;ENSMUSG00000040537;ENSMUSG00000040537
79768	364.185	383.43	351.987	370.817	394.773	413.871	344.542	293.956	251.416	400.927	331.189	355.835	424.125	360.753	390.303	382.482	427.956	315.7	Q9R1V6	Q9R1V6	K.YIELM*IVNDHLM*FK.K	18	140407	Adam22	ENSMUSP00000086139;ENSMUSP00000055000;ENSMUSP00000049120;ENSMUSP00000111046;ENSMUSP00000086122	ENSMUSG00000040537;ENSMUSG00000040537;ENSMUSG00000040537;ENSMUSG00000040537;ENSMUSG00000040537
79769	852.265	716.371	750.092	778.205	723.627	757.496	703.98	644.112	593.241	872.794	812.39	702.401	868.609	761.575	771.76	694.452	917.159	855.811	Q9R1V6	Q9R1V6	K.YIELM*IVNDHLM*FK.K	18	1.35101e+06	Adam22	ENSMUSP00000086139;ENSMUSP00000055000;ENSMUSP00000049120;ENSMUSP00000111046;ENSMUSP00000086122	ENSMUSG00000040537;ENSMUSG00000040537;ENSMUSG00000040537;ENSMUSG00000040537;ENSMUSG00000040537
79770	124.643	55.0993	89.208	107.258	138.461	105.64	62.8697	112.643	84.3079	120.264	101.631	112.767	92.6192	83.8185	101.381	101.96	82.4443	119.403	Q9R1V6	Q9R1V6	K.YIELM*IVNDHLMFK.K	18	38444.6	Adam22	ENSMUSP00000086139;ENSMUSP00000055000;ENSMUSP00000049120;ENSMUSP00000111046;ENSMUSP00000086122	ENSMUSG00000040537;ENSMUSG00000040537;ENSMUSG00000040537;ENSMUSG00000040537;ENSMUSG00000040537
79771	167.539	145.983	151.261	128.469	161.234	153.612	142.616	114.376	113.412	153.795	180.882	140.904	177.626	195.822	136.825	142.978	172.52	201.505	Q9R1V6	Q9R1V6	K.YIELM*IVNDHLMFK.K	18	59523.1	Adam22	ENSMUSP00000086139;ENSMUSP00000055000;ENSMUSP00000049120;ENSMUSP00000111046;ENSMUSP00000086122	ENSMUSG00000040537;ENSMUSG00000040537;ENSMUSG00000040537;ENSMUSG00000040537;ENSMUSG00000040537
79772	199.173	188.962	155.081	122.181	191.65	136.378	161.547	150.345	155.912	143.407	176.107	210.537	225.141	163.46	118.831	152.6	157.415	181.507	Q9R1V6-14	Q9R1V6	K.WVEDVNK.N	18	63993.1	Adam22	ENSMUSP00000086139;ENSMUSP00000055000;ENSMUSP00000049120;ENSMUSP00000111046;ENSMUSP00000086122	ENSMUSG00000040537;ENSMUSG00000040537;ENSMUSG00000040537;ENSMUSG00000040537;ENSMUSG00000040537
79773	157.778	191.811	205.002	182.894	177.328	214.792	174.411	277.668	322.95	102.834	244.634	216.599	230.996	183.326	182.384	173.145	122.612	173.872	Q8BFR5	Q8BFR5	R.GITINAAHVEYSTAAR.H	18	75652.3	Tufm	ENSMUSP00000095656;ENSMUSP00000102000	ENSMUSG00000073838;ENSMUSG00000073838
79774	769.72	842.47	738.598	724.556	738.363	768.956	657.569	679.381	716.244	844.143	669.698	800.72	715.204	760.282	706.324	740.829	701.444	634.76	Q8BFR5	Q8BFR5	R.VILPPGK.E	18	282688	Tufm	ENSMUSP00000095656;ENSMUSP00000102000	ENSMUSG00000073838;ENSMUSG00000073838
79775	949.992	920.987	786.19	857.525	859.774	832.58	760.891	778.249	884.405	899.394	912.103	857.027	814.755	877.889	821.809	763.749	731.715	807.322	Q8BFR5	Q8BFR5	R.VILPPGK.E	18	880739	Tufm	ENSMUSP00000095656;ENSMUSP00000102000	ENSMUSG00000073838;ENSMUSG00000073838
79776	162.984	200.25	235.895	165.491	190.543	250.408	188.625	176.329	211.101	179.956	182.508	193.875	176.727	186.936	215.194	222.754	195.355	191.22	Q8BFR5	Q8BFR5	R.VILPPGK.E	18	75462.2	Tufm	ENSMUSP00000095656;ENSMUSP00000102000	ENSMUSG00000073838;ENSMUSG00000073838
79777	397.869	351.122	298.588	339.72	349.205	342.89	362.582	351.724	369.16	339.568	338.932	471.596	330.791	363.861	261.187	377.148	341.387	348.805	Q8BFR5	Q8BFR5	R.VILPPGK.E	18	135652	Tufm	ENSMUSP00000095656;ENSMUSP00000102000	ENSMUSG00000073838;ENSMUSG00000073838
79778	367.202	369.537	309.725	255.097	328.987	285.53	317.422	287.896	264.598	331.73	352.267	431.532	355.993	322.289	245.716	264.269	289.536	280.037	Q8BFR5	Q8BFR5	R.VILPPGK.E	18	121163	Tufm	ENSMUSP00000095656;ENSMUSP00000102000	ENSMUSG00000073838;ENSMUSG00000073838
79779	155.121	127.894	131.006	129.268	112.264	130.652	114.024	140.873	106.25	97.1335	135.75	196.116	133.82	135.604	100.438	112.225	93.2581	128.884	Q8BFR5	Q8BFR5	R.VILPPGK.E	18	48806	Tufm	ENSMUSP00000095656;ENSMUSP00000102000	ENSMUSG00000073838;ENSMUSG00000073838
79780	115.561	108.717	74.1333	86.2714	78.3312	83.851	87.5334	103.925	85.9219	73.572	124.119	163.329	88.4705	89.837	101.248	79.428	92.1116	91.0273	Q8BFR5	Q8BFR5	R.VILPPGK.E	18	36982.1	Tufm	ENSMUSP00000095656;ENSMUSP00000102000	ENSMUSG00000073838;ENSMUSG00000073838
79781	553.975	584.38	532.554	593.993	529.944	537.671	540.748	637.839	506.726	591.937	551.279	573.906	558.399	465.361	437.529	544.603	501.022	584.359	Q8BFR5	Q8BFR5	R.VILPPGK.E	18	601992	Tufm	ENSMUSP00000095656;ENSMUSP00000102000	ENSMUSG00000073838;ENSMUSG00000073838
79782	654.11	632.186	564.789	448.243	548.026	601.649	512.687	502.541	540.228	782.185	653.503	558.836	530.11	569.57	601.311	688.797	594.624	584.892	Q8BFR5	Q8BFR5	R.VILPPGK.E	18	346313	Tufm	ENSMUSP00000095656;ENSMUSP00000102000	ENSMUSG00000073838;ENSMUSG00000073838
79783	516.961	538.847	486.006	435.945	439.038	497.16	486.435	453.504	413.023	516.917	482.514	431.884	429.607	432.179	421.31	448.432	426.699	470.903	Q8BFR5	Q8BFR5	R.VILPPGK.E	18	178212	Tufm	ENSMUSP00000095656;ENSMUSP00000102000	ENSMUSG00000073838;ENSMUSG00000073838
79784	512.679	516.31	403.947	408.775	425.968	372.279	400.013	411.955	390.237	510.793	534.109	437.712	436.965	496.932	420.196	359.171	326.376	440.224	Q8BFR5	Q8BFR5	R.VILPPGK.E	18	167025	Tufm	ENSMUSP00000095656;ENSMUSP00000102000	ENSMUSG00000073838;ENSMUSG00000073838
79785	63.4293	50.6689	64.4809	28.3885	46.7158	45.1234	59.862	63.6672	40.2866	70.2731	47.6828	38.0358	41.5183	39.9092	53.614	57.1327	61.019	59.0397	A6X935	A6X935	K.GSEM*VVAGK.L	18	19896.9	Itih4	ENSMUSP00000112798	ENSMUSG00000021922
79786	467.465	472.253	404.956	420.903	477.17	419.631	375.654	286.541	538.327	438.044	417.358	471.946	378.191	359.026	399.431	448.883	338.834	397.914	E9Q616	E9Q616	R.EVGVDVNFPK.V	18	160838	Ahnak	NA	NA
79787	169.241	277.041	218.383	126.658	140.349	158.75	174.466	136.892	194.371	177.012	158.771	148.683	140.636	119.002	175.434	187.368	163.934	194.568	E9Q616	E9Q616	R.EVGVDVNFPK.V	18	65545.8	Ahnak	NA	NA
79788	955.431	1070.15	820.788	741.454	854.512	901.878	823.487	553.448	1146.04	898.994	857.098	991.494	961.186	787.208	799.794	791.147	682.48	731.159	E9Q616	E9Q616	K.FGVSGIK.A	18	380601	Ahnak	NA	NA
79789	417.81	536.951	483.249	370.249	530.824	345.006	400.757	345.766	653.451	467.947	415.842	576.407	446.834	417.626	408.161	397.063	336.714	454.46	E9Q616	E9Q616	K.FNFSGSK.V	18	171384	Ahnak	NA	NA
79790	101.746	127.178	89.9618	109.019	113.262	116.359	115.34	108.087	88.9635	183.527	151.458	141.821	129.362	127.468	110.955	134.649	181.062	114.73	E9Q616	E9Q616	K.FQVTVPGAK.V	18	48062.7	Ahnak	NA	NA
79791	122.945	159.624	107.236	87.0886	116.503	93.5539	79.6882	111.548	135.535	134.94	108.148	117.38	109.151	94.641	92.8726	95.9453	95.8149	101.324	E9Q616	E9Q616	K.GDLGASSPSM*K.L	18	42046.5	Ahnak	NA	NA
79792	281.224	426.99	282.356	298.644	408.434	286.107	322.705	278.19	377.878	329.442	342.167	381.976	335.402	338.446	377.612	378.626	246.639	343.197	E9Q616	E9Q616	K.LDIDVPNVDVQGPELHMK.M	18	129227	Ahnak	NA	NA
79793	211.96	335.754	284.564	256.654	277.611	256.352	304.274	251.579	346.806	274.82	268.681	304.67	345.841	261.636	244.703	313.009	216.383	252.441	E9Q616	E9Q616	K.LDIDVPNVDVQGPELHMK.M	18	107169	Ahnak	NA	NA
79794	322.318	327.471	183.125	227.414	231.442	177.511	179.527	126.504	141.81	293.293	260.313	235.157	163.735	157.914	213.149	171.432	168.275	175.733	Q9Z2Q6	Q9Z2Q6	R.INQTVEILKHTVDIEEKGVK.L	18	80383.8	Septin5	ENSMUSP00000094750	ENSMUSG00000072214
79795	990.339	1126.96	1076.09	1024.55	987.538	1051.53	1070.64	1134.93	1131.04	1324.44	1021.73	1281.82	1161.48	1075.49	1079.24	1158.42	1079.87	1149.84	Q9Z2Q6	Q9Z2Q6	K.LATPEDKQDIDK.Q	18	471883	Septin5	ENSMUSP00000094750	ENSMUSG00000072214
79796	486.129	428.377	469.559	502.108	465.761	451.85	469.607	422.936	404.729	583.232	514.398	426.858	475.614	583.606	460.876	532.366	523.177	568.095	Q9Z2Q6	Q9Z2Q6	K.LATPEDKQDIDK.Q	18	187744	Septin5	ENSMUSP00000094750	ENSMUSG00000072214
79797	86.3118	135.906	72.3433	82.9151	69.6168	65.3151	66.343	81.8562	62.9543	102.464	91.4445	84.2935	66.8303	60.2782	91.0461	90.9444	98.8114	87.0099	Q9Z2Q6	Q9Z2Q6	R.M*QEM*LQK.M	18	32030.1	Septin5	ENSMUSP00000094750	ENSMUSG00000072214
79798	114.49	84.8057	143.648	129.785	142.789	115.639	148.918	139.533	139.357	109.967	136.349	110.329	131.065	105.343	120.463	169.792	104.182	123.48	Q9Z2Q6	Q9Z2Q6	K.STLVHSLFLTDLYK.D	18	48597.7	Septin5	ENSMUSP00000094750	ENSMUSG00000072214
79799	14.6187	18.1521	17.5653	10.0296	8.96818	14.3222	17.3242	4.51889	21.1523	14.6363	12.755	25.7955	11.686	13.1931	0.49744	19.7125	14.0472	13.0943	Q9Z2Q6	Q9Z2Q6	R.THMHDLK.D	18	5394.46	Septin5	ENSMUSP00000094750	ENSMUSG00000072214
79800	842.013	1047.69	833.066	699.347	785.68	853.053	873.077	860.98	949.882	886.656	877.362	890.78	805.615	811.008	796.862	851.396	792.671	840.876	Q80UG5	Q80UG5	K.ADTLTLEER.V	18	1.87873e+06	Septin9	ENSMUSP00000091435;ENSMUSP00000019038;ENSMUSP00000097767;ENSMUSP00000101956	ENSMUSG00000059248;ENSMUSG00000059248;ENSMUSG00000059248;ENSMUSG00000059248
79801	78.9525	47.3874	62.7086	96.9346	37.2054	18.9151	71.7157	50.6931	63.4124	34.9177	37.8197	61.7029	35.7557	54.8533	67.1308	64.1535	41.5918	51.2535	Q80UG5	Q80UG5	K.ADTLTLEER.V	18	20910.7	Septin9	ENSMUSP00000091435;ENSMUSP00000019038;ENSMUSP00000097767;ENSMUSP00000101956	ENSMUSG00000059248;ENSMUSG00000059248;ENSMUSG00000059248;ENSMUSG00000059248
79802	621.006	637.281	619.852	583.956	657.995	617.35	621.724	638.028	665.415	656.085	595.04	627.734	621.003	648.8	556.992	531.326	570.051	631.891	Q80UG5	Q80UG5	R.LVDSLSQR.S	18	237581	Septin9	ENSMUSP00000091435;ENSMUSP00000019038;ENSMUSP00000097767;ENSMUSP00000101956	ENSMUSG00000059248;ENSMUSG00000059248;ENSMUSG00000059248;ENSMUSG00000059248
79803	329.722	288.858	265.005	339.601	327.203	365.65	345.326	356.877	247.131	365.245	328.801	335.122	321.947	328.227	356.855	325.105	248.681	276.468	Q80UG5	Q80UG5	R.LVDSLSQR.S	18	123093	Septin9	ENSMUSP00000091435;ENSMUSP00000019038;ENSMUSP00000097767;ENSMUSP00000101956	ENSMUSG00000059248;ENSMUSG00000059248;ENSMUSG00000059248;ENSMUSG00000059248
79804	639.719	612.836	622.496	593.315	611.257	530.806	661.961	559.219	541.521	557.035	566.603	614.542	509.756	594.201	546.142	478.644	617.696	556.737	Q80UG5	Q80UG5	R.LVDSLSQR.S	18	418021	Septin9	ENSMUSP00000091435;ENSMUSP00000019038;ENSMUSP00000097767;ENSMUSP00000101956	ENSMUSG00000059248;ENSMUSG00000059248;ENSMUSG00000059248;ENSMUSG00000059248
79805	528.321	548.828	527.969	458.049	506.149	478.5	487.679	511.708	452.163	583.821	513.491	517.674	556.307	471.588	443.559	536.264	463.3	499.271	Q80UG5	Q80UG5	R.LVDSLSQR.S	18	278918	Septin9	ENSMUSP00000091435;ENSMUSP00000019038;ENSMUSP00000097767;ENSMUSP00000101956	ENSMUSG00000059248;ENSMUSG00000059248;ENSMUSG00000059248;ENSMUSG00000059248
79806	146.205	165.797	160.762	171.332	177.899	169.585	144.596	181.953	156.815	160.039	220.892	181.167	173.646	155.029	145.305	150.577	146.204	165.714	Q80UG5	Q80UG5	K.QGFEFNIM*VVGQSGLGK.S	18	63256.2	Septin9	ENSMUSP00000091435;ENSMUSP00000019038;ENSMUSP00000097767;ENSMUSP00000101956	ENSMUSG00000059248;ENSMUSG00000059248;ENSMUSG00000059248;ENSMUSG00000059248
79807	3.79049	9.52285	13.9443	11.0689	5.57888	5.82175	6.61676	1.50634	2.7048	5.37222	8.78069	4.28809	7.95517	2.39387	5.31636	7.85166	2.44984	5.34797	Q80UG5	Q80UG5	K.QVESTASAAGPSR.F	18	2360.73	Septin9	ENSMUSP00000091435;ENSMUSP00000019038;ENSMUSP00000097767;ENSMUSP00000101956	ENSMUSG00000059248;ENSMUSG00000059248;ENSMUSG00000059248;ENSMUSG00000059248
79808	31.2084	30.8908	33.8801	27.9712	41.6737	20.1396	35.727	32.9138	22.9438	38.2559	37.915	24.2328	30.7995	17.9539	25.0249	17.3017	51.6048	21.3014	Q80UG5	Q80UG5	K.QVESTASAAGPSR.F	18	11593.6	Septin9	ENSMUSP00000091435;ENSMUSP00000019038;ENSMUSP00000097767;ENSMUSP00000101956	ENSMUSG00000059248;ENSMUSG00000059248;ENSMUSG00000059248;ENSMUSG00000059248
79809	864.823	838.329	742.4	844.697	833.204	825.092	854.267	885.396	837.563	802.356	840.556	746.001	765.931	724.726	763.107	743.666	772.85	815.156	Q80UG5	Q80UG5	R.RVETPASK.I	18	310437	Septin9	ENSMUSP00000091435;ENSMUSP00000019038;ENSMUSP00000097767;ENSMUSP00000101956	ENSMUSG00000059248;ENSMUSG00000059248;ENSMUSG00000059248;ENSMUSG00000059248
79810	83.2993	64.5769	98.7554	54.8355	58.9958	56.3852	73.3377	87.7279	42.1699	76.8922	57.9018	86.6205	109.765	74.8119	36.4734	54.2752	83.083	42.6613	Q80UG5	Q80UG5	R.RVETPASK.I	18	26591.9	Septin9	ENSMUSP00000091435;ENSMUSP00000019038;ENSMUSP00000097767;ENSMUSP00000101956	ENSMUSG00000059248;ENSMUSG00000059248;ENSMUSG00000059248;ENSMUSG00000059248
79811	76.3555	102.828	48.4329	94.7024	69.0709	78.4301	45.3768	63.9001	73.8349	77.2435	67.1763	76.8835	50.8469	88.6145	65.5345	57.2707	58.8203	90.7586	Q80UG5	Q80UG5	R.SFEVEEIEPPNSTPPR.R	18	27523.1	Septin9	ENSMUSP00000091435;ENSMUSP00000019038;ENSMUSP00000097767;ENSMUSP00000101956	ENSMUSG00000059248;ENSMUSG00000059248;ENSMUSG00000059248;ENSMUSG00000059248
79812	286.894	328.56	300.636	296.113	296.348	290.2	240.804	327.607	243.704	270.763	319.987	284.863	238.451	287.995	212.995	304.049	256.283	310.398	Q80UG5	Q80UG5	R.SFEVEEIEPPNSTPPR.R	18	178248	Septin9	ENSMUSP00000091435;ENSMUSP00000019038;ENSMUSP00000097767;ENSMUSP00000101956	ENSMUSG00000059248;ENSMUSG00000059248;ENSMUSG00000059248;ENSMUSG00000059248
79813	132.532	117.892	129.359	145.15	158.808	123.351	111.912	122.516	144.228	124.472	110.38	117.965	131.445	111.663	110.486	160.367	152.76	166.895	Q80UG5	Q80UG5	R.SFEVEEIEPPNSTPPR.R	18	61361.1	Septin9	ENSMUSP00000091435;ENSMUSP00000019038;ENSMUSP00000097767;ENSMUSP00000101956	ENSMUSG00000059248;ENSMUSG00000059248;ENSMUSG00000059248;ENSMUSG00000059248
79814	159.648	177.343	79.4692	184.894	139.513	128.229	139.721	165.701	140.377	143.072	161.45	172.518	118.552	161.594	128.447	155.585	140.249	171.73	Q80UG5	Q80UG5	R.SFEVEEIEPPNSTPPR.R	18	64790	Septin9	ENSMUSP00000091435;ENSMUSP00000019038;ENSMUSP00000097767;ENSMUSP00000101956	ENSMUSG00000059248;ENSMUSG00000059248;ENSMUSG00000059248;ENSMUSG00000059248
79815	93.7345	123.67	74.8299	77.2817	49.5085	88.281	88.7213	85.4067	65.5375	93.9475	82.5085	67.3526	96.5347	74.2479	87.2978	93.6387	66.1742	98.0116	Q80UG5	Q80UG5	R.SFEVEEIEPPNSTPPR.R	18	32244.1	Septin9	ENSMUSP00000091435;ENSMUSP00000019038;ENSMUSP00000097767;ENSMUSP00000101956	ENSMUSG00000059248;ENSMUSG00000059248;ENSMUSG00000059248;ENSMUSG00000059248
79816	101.304	146.805	85.4655	94.4269	96.3475	107.507	114.383	98.7193	120.701	86.5406	98.5798	122.994	79.5124	76.608	113.911	92.8621	114.058	87.9008	Q80UG5	Q80UG5	R.SFEVEEIEPPNSTPPR.R	18	39347.9	Septin9	ENSMUSP00000091435;ENSMUSP00000019038;ENSMUSP00000097767;ENSMUSP00000101956	ENSMUSG00000059248;ENSMUSG00000059248;ENSMUSG00000059248;ENSMUSG00000059248
79817	857.737	800.982	717.551	730.677	738.098	765.905	719.305	567.182	649.737	766.743	915.728	908.945	672.928	652.218	707.821	705.974	753.779	747.02	Q9R1T4	Q9R1T4	K.DTDPDSK.P	18	366788	Septin6	ENSMUSP00000062014;ENSMUSP00000054034;ENSMUSP00000110894	ENSMUSG00000050379;ENSMUSG00000050379;ENSMUSG00000050379
79818	214.848	212.866	192.479	191.43	185.15	146.898	154.7	121.071	154.004	151.666	164.079	204.497	204.587	161.973	203.514	148.59	160.374	181.066	Q9R1T4	Q9R1T4	K.DTDPDSK.P	18	67493.4	Septin6	ENSMUSP00000062014;ENSMUSP00000054034;ENSMUSP00000110894	ENSMUSG00000050379;ENSMUSG00000050379;ENSMUSG00000050379
79819	157.433	172.071	153.589	149.36	160.938	198.971	149.184	131.629	172.449	225.17	243.791	166.524	150.173	145.646	142.366	167.899	177.411	151.93	Q9R1T4	Q9R1T4	R.QYPWGTVQVENEAHCDFVK.L	18	64556	Septin6	ENSMUSP00000062014;ENSMUSP00000054034;ENSMUSP00000110894	ENSMUSG00000050379;ENSMUSG00000050379;ENSMUSG00000050379
79820	356.361	353.437	264.942	396.257	399.258	404.311	375.639	322.095	262.993	381.369	313.185	346.396	334.134	433.131	339.366	349.107	380.764	426.239	Q9R1T4	Q9R1T4	R.QYPWGTVQVENEAHCDFVK.L	18	137854	Septin6	ENSMUSP00000062014;ENSMUSP00000054034;ENSMUSP00000110894	ENSMUSG00000050379;ENSMUSG00000050379;ENSMUSG00000050379
79821	71.7423	41.1592	102.678	97.8752	77.6511	73.3751	67.9291	60.3575	51.9365	71.7172	65.8576	59.7263	50.6755	94.7678	64.3921	43.265	58.3095	45.6622	Q8C1B7	Q8C1B7	K.FESDPATHNEPGVR.L	18	25671.4	Septin11	ENSMUSP00000074293;ENSMUSP00000144136;ENSMUSP00000143928	ENSMUSG00000058013;ENSMUSG00000058013;ENSMUSG00000058013
79822	1909.58	1863.07	1844.95	1650.87	1854.48	1672.28	1760.21	1735.17	1747.22	2132.89	1919.56	1811.02	1896.19	1725.49	1810.14	1745.96	1697.51	1713.19	Q8C1B7	Q8C1B7	K.FESDPATHNEPGVR.L	4	917054	Septin11	ENSMUSP00000074293;ENSMUSP00000144136;ENSMUSP00000143928	ENSMUSG00000058013;ENSMUSG00000058013;ENSMUSG00000058013
79823	97.5727	100.257	107.433	147.391	99.7529	145.78	108.711	126.649	153.638	155.496	145.588	91.2111	133.318	120.379	125.095	84.9366	130.585	156.871	Q8C1B7	Q8C1B7	K.FESDPATHNEPGVR.L	18	47737.8	Septin11	ENSMUSP00000074293;ENSMUSP00000144136;ENSMUSP00000143928	ENSMUSG00000058013;ENSMUSG00000058013;ENSMUSG00000058013
79824	513.22	499.281	591.621	495.57	486.522	511.334	577.325	633.328	605.375	608.095	499.219	600.961	627.822	489.783	508.805	627.047	479.253	594.557	Q8C1B7	Q8C1B7	K.FESDPATHNEPGVR.L	18	213003	Septin11	ENSMUSP00000074293;ENSMUSP00000144136;ENSMUSP00000143928	ENSMUSG00000058013;ENSMUSG00000058013;ENSMUSG00000058013
79825	311.658	280.834	254.918	281.242	218.639	272.64	330.301	265.481	281.665	341.368	244.881	210.066	285.923	302.84	208.843	212.199	165.066	261.843	Q8C1B7	Q8C1B7	K.FESDPATHNEPGVR.L	18	183144	Septin11	ENSMUSP00000074293;ENSMUSP00000144136;ENSMUSP00000143928	ENSMUSG00000058013;ENSMUSG00000058013;ENSMUSG00000058013
79826	286.498	233.046	269.216	227.123	282.504	273.204	219.033	248.122	262.138	268.256	225.602	198.969	227.384	194.935	216.845	204.079	192.923	190.733	Q8C1B7	Q8C1B7	K.FESDPATHNEPGVR.L	18	90360.3	Septin11	ENSMUSP00000074293;ENSMUSP00000144136;ENSMUSP00000143928	ENSMUSG00000058013;ENSMUSG00000058013;ENSMUSG00000058013
79827	324.508	337.44	290.993	214.312	349.876	284.3	373.877	322.79	286.314	264.612	342.307	325.569	350.198	306.195	373.754	297.346	308.093	263.75	Q8C1B7	Q8C1B7	R.SYELQESNVR.L	18	257685	Septin11	ENSMUSP00000074293;ENSMUSP00000144136;ENSMUSP00000143928	ENSMUSG00000058013;ENSMUSG00000058013;ENSMUSG00000058013
79828	23.1574	4.56247	18.1496	33.7163	14.9147	12.2623	21.189	13.9696	19.7039	24.8575	17.0046	12.3062	33.4162	15.4536	11.3267	11.2264	13.1767	18.6854	B1AQZ0	B1AQZ0	R.SDIAAAQQSGM*SLSNSK.V	18	6831.25	Septin8	NA	NA
79829	30.6801	14.8137	16.8153	49.2003	22.7797	10.4643	27.5861	16.1414	31.9406	21.868	33.5376	19.9593	26.3264	26.3785	22.9927	11.8937	24.4529	17.8907	B1AQZ0	B1AQZ0	R.SDIAAAQQSGM*SLSNSK.V	18	9099.83	Septin8	NA	NA
79830	450.97	416.206	492.099	554.996	518.295	561.431	460.525	562.948	403.682	454.585	466.172	443.836	491.119	591.025	474.868	499.979	526.639	479.48	B1AQZ0	B1AQZ0	R.SDIAAAQQSGM*SLSNSK.V	18	647279	Septin8	NA	NA
79831	23.6769	22.4626	32.2732	21.8226	24.1983	21.3659	23.406	23.9542	9.37499	19.3557	28.0647	32.0337	23.722	1.59157	30.6428	27.5392	35.2358	13.5932	B1AQZ0	B1AQZ0	R.SDIAAAQQSGMSLSNSK.V	18	8866.6	Septin8	NA	NA
79832	305.353	299.692	265.153	371.539	336.486	299.386	249.177	305.993	353.382	283.683	258.884	338.801	329.489	313.516	316.693	352.817	353.128	325.213	B1AQZ0	B1AQZ0	R.SDIAAAQQSGM*SLSNSK.V	18	608386	Septin8	NA	NA
79833	91.8326	62.4018	75.045	97.8196	68.4157	89.5637	71.114	92.7206	73.469	92.3151	58.4952	76.7106	63.6734	83.7686	71.4236	56.0043	88.272	96.1685	B1AQZ0	B1AQZ0	R.SDIAAAQQSGM*SLSNSK.V	18	30170.2	Septin8	NA	NA
79834	111.943	113.03	120.04	150.111	102.469	89.9727	125.234	98.4486	110.581	133.447	119.288	104.37	145.148	123.102	158.612	113.866	166.085	123.316	B1AQZ0	B1AQZ0	R.SDIAAAQQSGM*SLSNSK.V	18	47275.6	Septin8	NA	NA
79835	33.6777	35.4371	30.598	38.8696	19.0402	40.4902	30.4748	30.3737	10.0603	17.4311	38.1304	31.1449	21.2282	30.05	29.0773	27.5487	37.8764	24.6095	B1AQZ0	B1AQZ0	R.SDIAAAQQSGM*SLSNSK.V	18	11259.3	Septin8	NA	NA
79836	24.9728	24.5289	15.0843	19.5967	15.9014	13.2659	20.3725	40.6874	10.6443	24.0695	21.1786	19.6982	24.6485	7.92472	21.8793	25.7093	25.4409	26.6185	B1AQZ0	B1AQZ0	R.SDIAAAQQSGM*SLSNSK.V	18	8179.82	Septin8	NA	NA
79837	141.561	154.996	157.932	192.664	160.871	211.622	188.078	191.705	164.699	160.416	172.324	170.117	158.432	185.104	209.319	176.301	184.29	155.045	B1AQZ0	B1AQZ0	R.SDIAAAQQSGMSLSNSK.V	18	67128.3	Septin8	NA	NA
79838	202.837	180.481	186.237	254.222	188.921	220.97	222.304	198.496	207.624	210.351	147.484	242.812	201.2	269.347	185.528	205.204	185.771	243.287	B1AQZ0	B1AQZ0	R.SDIAAAQQSGMSLSNSK.V	18	418660	Septin8	NA	NA
79839	181.862	144.38	149.681	157.871	139.607	148.378	158.69	143.953	182.88	155.389	168.318	169.535	142.083	174.437	211.05	148.615	157.873	121.619	B1AQZ0	B1AQZ0	R.SDIAAAQQSGMSLSNSK.V	18	143871	Septin8	NA	NA
79840	168.922	170.066	175.701	151.811	177.081	189.787	139.752	178.644	183.337	190.544	157.285	172.478	172.362	132.127	181.637	170.551	197.82	175.913	B1AQZ0	B1AQZ0	R.SDIAAAQQSGMSLSNSK.V	18	66038.8	Septin8	NA	NA
79841	30.6113	36.2954	43.632	52.8787	36.9209	47.2987	26.5436	55.849	93.4041	38.5512	36.6575	22.748	34.3584	36.4754	26.6433	28.0126	12.7109	33.8757	B1AQZ0	B1AQZ0	R.SDIAAAQQSGMSLSNSK.V	18	14840.7	Septin8	NA	NA
79842	25.9266	21.7981	20.5333	30.8966	17.1916	31.6281	20.3775	15.0433	13.713	30.2336	22.3232	31.4297	28.6724	35.0765	27.4076	20.7135	16.4645	26.2328	B1AQZ0	B1AQZ0	R.SDIAAAQQSGMSLSNSK.V	18	9323.48	Septin8	NA	NA
79843	183.485	126.64	720.699	1858.28	1562.89	925.258	1202.66	0	0	345.029	285.635	209.235	796.052	1714.78	240.275	168.676	339.088	348.369	O55131	O55131	K.ADTLTPEECQQFKK.Q	16	498681	Septin7	NA	NA
79844	202.65	157.746	817.465	2013.54	1591.2	1305.22	1692.66	0	0	278.553	263.367	330.628	825.657	1592.9	205.169	89.6332	230.886	367.827	O55131	O55131	K.ADTLTPEECQQFKK.Q	12	399169	Septin7	NA	NA
79845	33.9956	28.9744	52.3136	147.244	110.492	41.819	74.4467	391.931	216.677	11.8042	42.831	42.0565	65.7563	106.9	31.9365	20.5143	53.0668	32.7837	O55131	O55131	K.ADTLTPEECQQFKK.Q	18	32219.7	Septin7	NA	NA
79846	63.5369	55.2622	123.519	222.291	198.249	143.758	169.752	1123.73	879.582	46.3328	41.2985	66.6297	151.925	302.528	55.0676	78.5468	57.2402	60.4795	O55131	O55131	K.ADTLTPEECQQFKK.Q	18	82173	Septin7	NA	NA
79847	45.4356	26.0317	122.662	329.022	258.343	151.602	251.543	1066.86	892.22	35.8614	46.4972	75.9963	163.988	315.792	54.0423	74.1305	64.1498	80.748	O55131	O55131	K.ADTLTPEECQQFKK.Q	18	86813	Septin7	NA	NA
79848	34.8085	66.3633	76.8761	29.9771	69.8789	44.7297	66.6727	45.578	20.0459	50.6805	55.2114	35.327	32.2245	29.1374	38.7783	46.7893	28.2606	55.2511	O55131	O55131	K.STLINSLFLTDLYSPEYPGPSHR.I	18	17689.6	Septin7	NA	NA
79849	47.4532	49.0734	86.7674	76.249	40.9482	21.154	89.8731	63.7036	79.3748	56.507	71.0143	46.0764	89.6606	64.8877	34.0876	33.3445	36.3788	75.0973	O55131	O55131	K.STLINSLFLTDLYSPEYPGPSHR.I	18	30529.4	Septin7	NA	NA
79850	82.5885	119.591	196.609	132.584	122.067	128.848	139.365	118.283	144.518	103.473	147.16	100.511	141.341	138.58	102.127	108.369	103.396	160.795	O55131	O55131	K.STLINSLFLTDLYSPEYPGPSHR.I	18	49012.1	Septin7	NA	NA
79851	620.671	532.731	472.819	550.186	518.556	521.424	565.934	586.675	550.547	605.687	590.893	657.789	619.095	486.534	615.92	571.112	515.126	607.765	P28661	P28661	K.ADTLTPPEVDR.K	18	218062	Septin4	ENSMUSP00000103596;ENSMUSP00000112960;ENSMUSP00000018544;ENSMUSP00000060127;ENSMUSP00000103594;ENSMUSP00000053087	ENSMUSG00000020486;ENSMUSG00000020486;ENSMUSG00000020486;ENSMUSG00000020486;ENSMUSG00000020486;ENSMUSG00000020486
79852	186.3	128.226	236.165	141.172	166.517	169.59	223.998	164.482	137.057	190.54	145.151	148.179	146.106	140.634	143.959	149.544	178.593	155.358	P28661	P28661	K.ADTLTPPEVDR.K	18	63191	Septin4	ENSMUSP00000103596;ENSMUSP00000112960;ENSMUSP00000018544;ENSMUSP00000060127;ENSMUSP00000103594;ENSMUSP00000053087	ENSMUSG00000020486;ENSMUSG00000020486;ENSMUSG00000020486;ENSMUSG00000020486;ENSMUSG00000020486;ENSMUSG00000020486
79853	341.502	397.909	277.067	343.184	314.847	259.719	325.634	435.713	367.91	415.035	384.55	356.391	392.711	324.557	326.935	339.669	329.997	344.764	P28661	P28661	K.ADTLTPPEVDR.K	18	187379	Septin4	ENSMUSP00000103596;ENSMUSP00000112960;ENSMUSP00000018544;ENSMUSP00000060127;ENSMUSP00000103594;ENSMUSP00000053087	ENSMUSG00000020486;ENSMUSG00000020486;ENSMUSG00000020486;ENSMUSG00000020486;ENSMUSG00000020486;ENSMUSG00000020486
79854	133.703	129.573	153.282	129.454	125.267	120.386	153.116	147.309	183.898	115.929	140.259	122.236	85.0542	130.954	117.321	133.772	112.859	152.587	P28661	P28661	K.ADTLTPPEVDR.K	18	51082.7	Septin4	ENSMUSP00000103596;ENSMUSP00000112960;ENSMUSP00000018544;ENSMUSP00000060127;ENSMUSP00000103594;ENSMUSP00000053087	ENSMUSG00000020486;ENSMUSG00000020486;ENSMUSG00000020486;ENSMUSG00000020486;ENSMUSG00000020486;ENSMUSG00000020486
79855	178.358	201.626	248.986	290.311	306.002	264.251	284.953	377.531	316.067	253.625	222.092	256.043	267.562	293.179	158.887	247.729	259.563	272.354	P28661	P28661	K.ADTLTPPEVDR.K	18	100605	Septin4	ENSMUSP00000103596;ENSMUSP00000112960;ENSMUSP00000018544;ENSMUSP00000060127;ENSMUSP00000103594;ENSMUSP00000053087	ENSMUSG00000020486;ENSMUSG00000020486;ENSMUSG00000020486;ENSMUSG00000020486;ENSMUSG00000020486;ENSMUSG00000020486
79856	2306.88	2505.31	2220.37	2320.56	2233.35	2347.28	2331.47	2250.09	2171.77	2666.11	2472.71	2353.88	2421.59	2266.52	2212.77	2413.91	2209.35	2274.49	P28661	P28661	R.THM*QDLK.D	2	2.90028e+06	Septin4	ENSMUSP00000103596;ENSMUSP00000112960;ENSMUSP00000018544;ENSMUSP00000060127;ENSMUSP00000103594;ENSMUSP00000053087	ENSMUSG00000020486;ENSMUSG00000020486;ENSMUSG00000020486;ENSMUSG00000020486;ENSMUSG00000020486;ENSMUSG00000020486
79857	70.7205	70.6321	76.9999	106.44	91.2579	95.4973	116.579	117.972	99.6793	98.7668	89.6308	74.727	80.8081	95.5635	99.2138	100.765	77.7224	78.4078	P28661	P28661	R.THM*QDLK.D	18	35140.8	Septin4	ENSMUSP00000103596;ENSMUSP00000112960;ENSMUSP00000018544;ENSMUSP00000060127;ENSMUSP00000103594;ENSMUSP00000053087	ENSMUSG00000020486;ENSMUSG00000020486;ENSMUSG00000020486;ENSMUSG00000020486;ENSMUSG00000020486;ENSMUSG00000020486
79858	55.7234	36.1269	58.2605	67.9797	62.8416	56.4556	62.4039	54.2154	26.6233	66.3097	83.4673	53.5901	51.6523	74.8654	77.2606	61.8766	55.0261	93.331	P28661	P28661	R.THMQDLK.D	18	23498.2	Septin4	ENSMUSP00000103596;ENSMUSP00000112960;ENSMUSP00000018544;ENSMUSP00000060127;ENSMUSP00000103594;ENSMUSP00000053087	ENSMUSG00000020486;ENSMUSG00000020486;ENSMUSG00000020486;ENSMUSG00000020486;ENSMUSG00000020486;ENSMUSG00000020486
79859	49.5657	61.8833	31.0127	44.3512	58.97	33.0722	64.3134	22.0996	37.7202	66.8204	71.9407	52.1652	63.1832	45.3229	50.8494	48.4317	50.3946	47.8075	P28661	P28661	R.VARPQILEPR.P	18	19258.6	Septin4	ENSMUSP00000103596;ENSMUSP00000112960;ENSMUSP00000018544;ENSMUSP00000060127;ENSMUSP00000103594;ENSMUSP00000053087	ENSMUSG00000020486;ENSMUSG00000020486;ENSMUSG00000020486;ENSMUSG00000020486;ENSMUSG00000020486;ENSMUSG00000020486
79860	483.929	481.118	354.734	368.981	288.48	366.377	364.896	229.255	186.896	492.963	459.221	540.298	415.734	336.337	456.879	397.705	517.588	498.665	P28661	P28661	R.VARPQILEPR.P	18	155004	Septin4	ENSMUSP00000103596;ENSMUSP00000112960;ENSMUSP00000018544;ENSMUSP00000060127;ENSMUSP00000103594;ENSMUSP00000053087	ENSMUSG00000020486;ENSMUSG00000020486;ENSMUSG00000020486;ENSMUSG00000020486;ENSMUSG00000020486;ENSMUSG00000020486
79861	223.28	286.703	231.712	161.357	168.672	206.105	199.821	159.024	160.257	259.726	337.435	248.51	290.424	165.613	225.314	264.566	283.977	297.12	P28661	P28661	R.VARPQILEPR.P	18	89232.8	Septin4	ENSMUSP00000103596;ENSMUSP00000112960;ENSMUSP00000018544;ENSMUSP00000060127;ENSMUSP00000103594;ENSMUSP00000053087	ENSMUSG00000020486;ENSMUSG00000020486;ENSMUSG00000020486;ENSMUSG00000020486;ENSMUSG00000020486;ENSMUSG00000020486
79862	539.536	595.965	586.746	461.116	528.561	506.497	592.701	479.902	400.46	538.639	663.783	467.124	543.816	544.36	479.452	564.447	522.238	447.232	Q9Z1S5	Q9Z1S5	K.AIGHVIEEGGVK.M	18	1.13858e+06	Septin3	ENSMUSP00000112124;ENSMUSP00000023095	ENSMUSG00000022456;ENSMUSG00000022456
79863	206.331	196.032	193.757	176.437	142.042	183.975	220.376	184.189	177.95	225.822	253.055	212.665	188.754	181.69	211.213	217.683	196.132	205.856	Q9Z1S5	Q9Z1S5	K.AIGHVIEEGGVK.M	18	76485.3	Septin3	ENSMUSP00000112124;ENSMUSP00000023095	ENSMUSG00000022456;ENSMUSG00000022456
79864	238.88	230.26	286.579	271.433	240.941	211.024	254.389	272.152	238.103	267.838	308.459	299.122	268.887	238.351	272.493	270.876	320.682	257.109	Q9Z1S5	Q9Z1S5	K.AIGHVIEEGGVK.M	18	1.85553e+06	Septin3	ENSMUSP00000112124;ENSMUSP00000023095	ENSMUSG00000022456;ENSMUSG00000022456
79865	377.622	412.027	425.472	346.392	408.378	418.563	466.645	391.512	337.782	413.074	386.102	406.518	372.245	355.009	371.2	423.725	437.406	399.168	Q9Z1S5	Q9Z1S5	K.AIGHVIEEGGVK.M	18	714145	Septin3	ENSMUSP00000112124;ENSMUSP00000023095	ENSMUSG00000022456;ENSMUSG00000022456
79866	51.8474	100.499	63.4208	89.2007	94.9395	88.9457	81.7818	85.35	88.6977	82.8246	98.5643	65.9447	71.9795	87.1947	66.6128	78.5921	61.215	71.4998	Q9Z1S5	Q9Z1S5	K.AIGHVIEEGGVK.M	18	30584	Septin3	ENSMUSP00000112124;ENSMUSP00000023095	ENSMUSG00000022456;ENSMUSG00000022456
79867	454.7	440.654	438.531	370.497	374.686	439.41	435.631	299.112	332.692	426.755	439.223	440.618	405.918	370.956	447.156	454.088	361.576	349.236	Q9Z1S5	Q9Z1S5	K.AIGHVIEEGGVK.M	18	155828	Septin3	ENSMUSP00000112124;ENSMUSP00000023095	ENSMUSG00000022456;ENSMUSG00000022456
79868	307.246	287.779	374.437	319.2	348.887	335.355	351.7	406.378	397.068	267.68	387.721	365.814	379.158	375.529	286.742	329.953	366.324	330.344	Q9Z1S5	Q9Z1S5	K.ELEVNGIEFYPQK.E	18	133055	Septin3	ENSMUSP00000112124;ENSMUSP00000023095	ENSMUSG00000022456;ENSMUSG00000022456
79869	377.287	347.727	428.26	468.288	405.271	418.908	416.484	590.475	533.907	373.831	410.545	405.466	435.199	460.575	385.795	422.163	366.829	439.33	Q9Z1S5	Q9Z1S5	K.ELEVNGIEFYPQK.E	18	206919	Septin3	ENSMUSP00000112124;ENSMUSP00000023095	ENSMUSG00000022456;ENSMUSG00000022456
79870	302.283	288.814	305.52	334.812	290.703	308.758	416.398	368.296	267.035	310.071	235.14	317.35	373.54	278	323.17	356.423	297.31	307.796	Q9Z1S5	Q9Z1S5	K.ELEVNGIEFYPQK.E	18	845026	Septin3	ENSMUSP00000112124;ENSMUSP00000023095	ENSMUSG00000022456;ENSMUSG00000022456
79871	179.66	158.662	230.065	250.654	205.061	163.647	259.588	238.644	234.465	193.491	231.805	254.673	230.847	265.743	197.093	249.781	186.503	264.782	Q9Z1S5	Q9Z1S5	K.ELEVNGIEFYPQK.E	18	85499.4	Septin3	ENSMUSP00000112124;ENSMUSP00000023095	ENSMUSG00000022456;ENSMUSG00000022456
79872	65.5241	59.096	84.2244	71.4983	48.5249	76.1939	81.5676	56.6549	83.319	82.0901	87.2377	63.9259	74.8592	121.485	74.7545	78.3056	56.7454	70.0102	Q9Z1S5	Q9Z1S5	K.LTVIDTPGFGDQINNENCWEPIEK.Y	18	28591.7	Septin3	ENSMUSP00000112124;ENSMUSP00000023095	ENSMUSG00000022456;ENSMUSG00000022456
79873	374.997	354.054	297.895	263.316	277.987	369.108	367.93	292.134	399.226	377.225	390.396	379.877	363.456	315.096	336.316	342.572	377.771	370.52	Q8C650	Q8C650	K.LTIVNTVGFGDQINK.E	18	133752	Septin10	NA	NA
79874	712.761	833.218	964.378	1002.83	961.751	894.04	1170.05	1152.66	1215.23	753.44	777.953	960.587	1074.38	1114.8	888.546	964.784	940.676	1012.65	P32020	P32020	K.IAGNM*GLAM*K.L	18	655450	Scp2	ENSMUSP00000030340;ENSMUSP00000102312	ENSMUSG00000028603;ENSMUSG00000028603
79875	296.569	279.943	342.127	346.51	339.783	362.914	360.984	366.183	358.687	290.869	304.729	367.705	348.954	307.035	318.763	352.26	293.652	377.036	P32020	P32020	K.IAGNM*GLAMK.L	18	128770	Scp2	ENSMUSP00000030340;ENSMUSP00000102312	ENSMUSG00000028603;ENSMUSG00000028603
79876	339.834	425.259	354.868	421.372	409.335	381.985	403.007	504.37	505.306	339.461	360.161	436.452	459.191	488.82	383.716	498.831	372.16	398.684	P32020	P32020	K.IAGNM*GLAMK.L	18	160138	Scp2	ENSMUSP00000030340;ENSMUSP00000102312	ENSMUSG00000028603;ENSMUSG00000028603
79877	109.791	146.133	124.003	106.696	124.305	127.459	198.475	139.362	182.487	122.366	121.379	150.468	151.345	135.192	143.38	153.252	111.836	123.792	P32020	P32020	K.IAGNM*GLAMK.L	18	52896.6	Scp2	ENSMUSP00000030340;ENSMUSP00000102312	ENSMUSG00000028603;ENSMUSG00000028603
79878	274.924	227.479	235.706	335.894	326.483	285.157	329.155	311.761	352.949	260.312	223.693	284.966	253.619	343.82	223.851	319.395	281.356	247.116	P32020	P32020	K.IAGNM*GLAMK.L	18	109565	Scp2	ENSMUSP00000030340;ENSMUSP00000102312	ENSMUSG00000028603;ENSMUSG00000028603
79879	409.184	362.181	530.042	517.64	474.922	560.888	579.913	638.355	532.994	364.021	390.986	443.786	544.601	641.136	410.26	517.775	421.891	496.967	P32020	P32020	K.IAGNMGLAM*K.L	18	436937	Scp2	ENSMUSP00000030340;ENSMUSP00000102312	ENSMUSG00000028603;ENSMUSG00000028603
79880	407.451	413.795	520.762	501.216	463.172	455.103	457.115	568.448	611.498	444.036	398.491	518.558	487.286	495.629	422.948	498.468	454.576	470.034	P32020	P32020	K.IAGNMGLAMK.L	18	430996	Scp2	ENSMUSP00000030340;ENSMUSP00000102312	ENSMUSG00000028603;ENSMUSG00000028603
79881	159.638	107.643	1131.55	400.773	227.297	234.929	330.938	1247.62	1028.73	122.074	125.582	147.012	193.856	328.14	126.35	142.904	134.53	217.652	P32020	P32020	K.KIGGIFAFK.V	18	137174	Scp2	ENSMUSP00000030340;ENSMUSP00000102312	ENSMUSG00000028603;ENSMUSG00000028603
79882	333.558	385.156	411.825	470.156	381.499	386.345	362.17	385.111	355.709	362.928	376.217	335.814	419.32	402.578	399.909	454.992	419.262	343.27	Q9WVI9	Q9WVI9	K.CSHFFQLK.N	18	302143	Mapk8ip1	ENSMUSP00000106910;ENSMUSP00000050773	ENSMUSG00000027223;ENSMUSG00000027223
79883	191.102	177.777	420.283	407.316	463.976	428.963	391.63	399.827	471.375	156.778	220.259	295.077	372.029	395.29	269.577	283.375	286.782	257.434	Q5SVR0	Q5SVR0	R.LDGHTGCTLWTPFNK.L	18	126026	Tbc1d9b	ENSMUSP00000090825;ENSMUSP00000098828	ENSMUSG00000036644;ENSMUSG00000036644
79884	118.137	134.121	171.885	215.07	300.548	250.19	289.15	208.033	234.403	123.555	114.889	205.933	222.387	295.333	210.352	191.502	186.564	203.614	Q5SVR0	Q5SVR0	R.LDGHTGCTLWTPFNK.L	18	78661.9	Tbc1d9b	ENSMUSP00000090825;ENSMUSP00000098828	ENSMUSG00000036644;ENSMUSG00000036644
79885	124.397	131.3	290.294	267.444	212.332	208.533	203.295	201.516	198.064	90.6843	126.169	208.44	253.949	191.138	155.319	183.872	165.992	162.011	Q5SVR0	Q5SVR0	R.LDGHTGCTLWTPFNK.L	18	72222.1	Tbc1d9b	ENSMUSP00000090825;ENSMUSP00000098828	ENSMUSG00000036644;ENSMUSG00000036644
79886	75.464	98.5704	124.729	79.1084	115.205	96.9444	125.261	98.9318	82.2429	68.0778	114.95	155.473	112.418	118.932	123.704	83.6961	124.431	139.128	Q5SVR0	Q5SVR0	R.SM*PEHPAFQNELGIAALR.R	18	41458.9	Tbc1d9b	ENSMUSP00000090825;ENSMUSP00000098828	ENSMUSG00000036644;ENSMUSG00000036644
79887	30.975	26.1618	17.0294	21.2986	35.0648	31.8164	24.3439	31.494	27.3158	28.0505	16.9978	21.2824	17.4273	31.9712	26.3965	46.6179	38.199	20.3727	Q5SVR0	Q5SVR0	R.SM*PEHPAFQNELGIAALR.R	18	10546.6	Tbc1d9b	ENSMUSP00000090825;ENSMUSP00000098828	ENSMUSG00000036644;ENSMUSG00000036644
79888	25.27	46.7199	42.0484	33.5007	32.5882	25.8163	33.8438	34.284	22.7217	27.1857	35.0061	63.6696	21.4528	30.1061	30.9422	21.8087	26.8706	35.9153	Q5SVR0	Q5SVR0	R.SM*PEHPAFQNELGIAALR.R	18	12621.1	Tbc1d9b	ENSMUSP00000090825;ENSMUSP00000098828	ENSMUSG00000036644;ENSMUSG00000036644
79889	98.156	94.9035	113.354	87.112	121.686	74.6833	80.839	73.1413	111.694	119.415	66.5147	86.3797	137.639	73.1961	89.0542	104.915	69.8815	123.953	Q5SVR0	Q5SVR0	R.SMPEHPAFQNELGIAALR.R	18	36963.5	Tbc1d9b	ENSMUSP00000090825;ENSMUSP00000098828	ENSMUSG00000036644;ENSMUSG00000036644
79890	159.583	179.745	165.773	155.523	188.718	205.164	190.584	169.228	183.543	170.875	171.201	218.753	228.92	108.667	176.074	184.75	214.442	228.517	Q5SVR0	Q5SVR0	R.SMPEHPAFQNELGIAALR.R	18	70623.7	Tbc1d9b	ENSMUSP00000090825;ENSMUSP00000098828	ENSMUSG00000036644;ENSMUSG00000036644
79891	57.2596	64.7491	59.1137	44.8382	53.1071	78.9536	65.754	30.0062	58.997	88.6019	59.5117	49.7261	53.5593	90.6839	55.4668	48.5535	56.0857	58.0594	Q5SVR0	Q5SVR0	R.SMPEHPAFQNELGIAALR.R	18	22972.7	Tbc1d9b	ENSMUSP00000090825;ENSMUSP00000098828	ENSMUSG00000036644;ENSMUSG00000036644
79892	108.548	112.256	106.384	140.856	133.124	105.513	109.664	111.839	84.8811	117.156	140.238	94.2546	136.388	148.141	129.852	145.427	118.014	127.932	Q3UYK3	Q3UYK3	R.SLPEHPAFQNEMGIAALR.R	18	46449.6	Tbc1d9	ENSMUSP00000034145;ENSMUSP00000091093	ENSMUSG00000031709;ENSMUSG00000031709
79893	91.2011	71.286	93.8393	93.6532	81.7307	108.637	103.022	104.51	92.1921	142.327	146.717	133.735	104.746	138.845	105.231	121.82	117.105	112.493	O08648	O08648	K.TDCNM*DAFEEDLQK.M	18	42028.4	Map3k4	ENSMUSP00000156730;ENSMUSP00000086459	ENSMUSG00000014426;ENSMUSG00000014426
79894	360.395	363.244	307.168	349.558	313.296	284.138	291.074	312.768	260.358	321.812	286.175	324.584	250.03	261.635	355.145	299.348	321.417	298.293	Q9Z315	Q9Z315	K.IEYVDETGR.K	18	118997	Sart1	ENSMUSP00000047397	ENSMUSG00000039148
79895	273.769	272.061	212.654	163.612	176.232	189.864	231.293	145.709	215.099	243.022	226.559	238.065	226.875	130.226	162.455	279.521	234.113	206.137	Q9Z315	Q9Z315	K.IEYVDETGR.K	18	81906.3	Sart1	ENSMUSP00000047397	ENSMUSG00000039148
79896	254.392	258.047	251.885	225.754	253.775	275.049	241.202	262.212	210.963	239.184	233.666	208.146	229.736	226.458	150.289	269.019	298.244	241.608	Q9D4C9	Q9D4C9	K.GENENTQPLLALD.-	18	143369	Clvs1	ENSMUSP00000035649;ENSMUSP00000103985	ENSMUSG00000041216;ENSMUSG00000041216
79897	555.156	513.002	479.833	530.109	561.5	472.252	484.933	504.525	399.079	435.336	549.987	437.743	371.684	457.386	500.84	449.171	437.088	414.711	Q9D4C9	Q9D4C9	R.SQSVVEAGTLK.H	18	241964	Clvs1	ENSMUSP00000035649;ENSMUSP00000103985	ENSMUSG00000041216;ENSMUSG00000041216
79898	649.019	724.515	541.54	551.967	630.492	620.902	525.523	547.838	494.021	635.631	659.218	631.079	546.264	579.496	694.011	521.022	562.288	603.925	Q9D4C9	Q9D4C9	R.SQSVVEAGTLK.H	18	262189	Clvs1	ENSMUSP00000035649;ENSMUSP00000103985	ENSMUSG00000041216;ENSMUSG00000041216
79899	279.846	303.567	241.324	292.07	231.823	359.321	320.801	222.291	214.352	294.823	350.909	283.631	277.73	267.402	264.885	308.479	347.539	326.445	Q9D4C9	Q9D4C9	R.SQSVVEAGTLK.H	18	111011	Clvs1	ENSMUSP00000035649;ENSMUSP00000103985	ENSMUSG00000041216;ENSMUSG00000041216
79900	296.943	288.481	304.745	400.327	327.788	300.609	383.51	293.805	270.444	316.444	314.172	305.468	286.263	331.134	302.938	250.716	267.098	348.022	Q8BG92	Q8BG92	R.LELNENPDTLHQDIQEVR.D	18	119607	Clvs2	ENSMUSP00000019920;ENSMUSP00000125100	ENSMUSG00000019785;ENSMUSG00000019785
79901	332.625	318.431	308.192	342.861	344.725	346.349	356.599	256.336	342.416	329.572	308.906	330.11	336.639	304.982	308.094	307.452	365.748	342.384	Q8BG92	Q8BG92	R.LELNENPDTLHQDIQEVR.D	18	543055	Clvs2	ENSMUSP00000019920;ENSMUSP00000125100	ENSMUSG00000019785;ENSMUSG00000019785
79902	138.389	203.571	187.182	210.501	176.487	198.571	181	166.218	191.463	146.857	157.939	179.226	181.626	179.463	176.811	192.689	193.846	147.227	Q8BG92	Q8BG92	R.LELNENPDTLHQDIQEVR.D	18	68676.4	Clvs2	ENSMUSP00000019920;ENSMUSP00000125100	ENSMUSG00000019785;ENSMUSG00000019785
79903	259.897	280.556	228.598	225.705	185.272	173.165	206.788	123.399	98.676	240.992	294.54	226.521	225.094	185.984	183.413	186.793	195.654	261.256	Q3UDE2	Q3UDE2	K.LPLAISPVAR.P	18	80944	Ttll12	ENSMUSP00000016901	ENSMUSG00000016757
79904	583.002	512.818	454.28	516.076	513.373	518.329	495.693	327.849	323.982	600.425	466.927	442.256	454.283	377.317	501.286	488.407	471.737	475.938	Q3UDE2	Q3UDE2	K.LPLAISPVAR.P	18	308387	Ttll12	ENSMUSP00000016901	ENSMUSG00000016757
79905	543.123	535.243	560.664	519.288	470.392	555.791	485.134	329.917	315.756	578.287	588.557	573.306	457.57	462.638	522.061	479.612	513.949	508.433	Q3UDE2	Q3UDE2	K.LPLAISPVAR.P	18	211725	Ttll12	ENSMUSP00000016901	ENSMUSG00000016757
79906	449.27	408.539	465.86	343.65	344.416	458.647	318.566	245	247.246	400.801	431.42	376.049	353.452	352.592	366.368	390.333	400.307	439.1	Q3UDE2	Q3UDE2	K.LPLAISPVAR.P	18	145345	Ttll12	ENSMUSP00000016901	ENSMUSG00000016757
79907	88.3538	99.9273	90.824	90.7465	63.1783	82.7762	68.5183	21.9121	48.2793	74.2664	79.281	90.0869	49.9484	52.1943	77.065	121.044	83.5824	75.5663	Q3UDE2	Q3UDE2	K.LPLAISPVAR.P	18	29052.6	Ttll12	ENSMUSP00000016901	ENSMUSG00000016757
79908	18.4438	11.8689	11.9774	14.1633	15.9924	5.04129	22.339	11.4657	7.85534	14.3335	1.3399	8.54896	17.9625	19.263	2.82924	0	18.1579	10.0306	Q3UDE2	Q3UDE2	K.LPLAISPVAR.P	17	4530.47	Ttll12	ENSMUSP00000016901	ENSMUSG00000016757
79909	39.8828	44.4815	35.1219	37.1015	31.33	46.2395	25.9976	16.5238	9.88382	51.889	74.2179	54.3666	23.5801	40.9723	24.6336	44.3641	27.781	30.0921	Q3UDE2	Q3UDE2	K.LPLAISPVAR.P	18	14091.5	Ttll12	ENSMUSP00000016901	ENSMUSG00000016757
79910	162.066	144.692	141.878	138.75	144.002	121.351	137.027	165.747	115.772	149.201	170.499	148.491	136.898	133.215	142.368	163.419	115.724	121.66	Q3UDE2	Q3UDE2	R.VM*QPQILEVNFNPDCER.A	18	54652.8	Ttll12	ENSMUSP00000016901	ENSMUSG00000016757
79911	21.2292	33.4977	22.7885	27.0126	27.1379	30.7243	19.9992	17.3546	9.71876	27.338	38.2057	6.57918	14.3188	10.6027	30.5816	31.2123	21.722	12.3915	Q3UDE2	Q3UDE2	R.VMQPQILEVNFNPDCER.A	18	8615.41	Ttll12	ENSMUSP00000016901	ENSMUSG00000016757
79912	119.439	159.525	200.015	150.892	130.938	193.853	170.978	162.789	183.749	162.791	160.925	162.966	182.309	156.756	163.726	115.188	140.606	194.616	Q3UDE2	Q3UDE2	R.VMQPQILEVNFNPDCER.A	18	62345.2	Ttll12	ENSMUSP00000016901	ENSMUSG00000016757
79913	18.5576	59.9907	20.1295	33.4161	14.8634	21.301	27.4028	32.2586	14.1623	17.0466	22.0878	36.0939	24.1111	17.3801	11.0249	20.9418	9.01732	27.1391	Q3UDE2	Q3UDE2	R.VMQPQILEVNFNPDCER.A	18	9140.15	Ttll12	ENSMUSP00000016901	ENSMUSG00000016757
79914	200.31	194.993	151.449	171.391	148.052	168.525	204.979	182.994	149.225	177.201	183.58	188.328	167.09	200.723	189.703	176.879	166.726	188.436	Q3UDE2	Q3UDE2	R.VMQPQILEVNFNPDCER.A	18	68708.8	Ttll12	ENSMUSP00000016901	ENSMUSG00000016757
79915	1009.12	900.168	815.313	791.616	812.475	764.774	893.878	827.358	844.628	863.668	899.455	793.135	970.117	776.074	875.77	829.86	782.013	764.3	P62869	P62869	K.DDQLLDDGK.T	18	1.0876e+06	Elob	ENSMUSP00000066210	ENSMUSG00000055839
79916	662.023	589.744	558.324	505.48	542.972	577.665	559.85	463.825	587.26	576.401	601.693	552.512	565.859	602.284	523.264	532.854	566.707	557.56	P62869	P62869	K.DDQLLDDGK.T	18	216710	Elob	ENSMUSP00000066210	ENSMUSG00000055839
79917	324.121	364.437	358.338	381.553	372.435	344.838	328.764	302.102	272.857	356.204	329.681	386.533	341.386	338.774	311.199	289.785	308.674	343.029	P62869	P62869	K.DDQLLDDGK.T	18	1.03577e+06	Elob	ENSMUSP00000066210	ENSMUSG00000055839
79918	497.159	486.264	441.288	370.679	404.816	428.611	425.053	385.166	418.875	487.984	516.712	398.168	425.509	400.161	437.254	426.699	430.838	460.558	P62869	P62869	K.DDQLLDDGK.T	18	239661	Elob	ENSMUSP00000066210	ENSMUSG00000055839
79919	275.291	275.523	275.481	204.61	237.471	237.462	237.852	218.045	271.086	239.645	250.578	146.816	192.508	190.205	220.071	223.423	192.571	194.926	P62869	P62869	K.DDQLLDDGK.T	18	87391.2	Elob	ENSMUSP00000066210	ENSMUSG00000055839
79920	64.1671	66.0921	99.9415	64.4339	58.9887	64.0792	68.4549	75.9043	83.4849	90.8614	106.105	40.295	72.7384	60.8361	74.7602	48.9052	84.0806	71.8527	P62869	P62869	K.DDQLLDDGK.T	18	27734.9	Elob	ENSMUSP00000066210	ENSMUSG00000055839
79921	633.794	642.073	616.388	503.178	493.195	536.064	495.33	501.88	594.559	519.337	566.17	620.436	646.135	541.813	638.424	591.404	452.338	504.761	P62869	P62869	K.DDQLLDDGK.T	18	216089	Elob	ENSMUSP00000066210	ENSMUSG00000055839
79922	72.8644	34.5727	32.9001	81.9721	45.0502	49.1851	78.6165	45.1598	25.6498	57.4476	45.1125	51.6579	50.433	39.0905	41.7878	46.744	53.2994	55.4822	P62869	P62869	K.DDQLLDDGK.T	18	19411	Elob	ENSMUSP00000066210	ENSMUSG00000055839
79923	91.8792	113.279	96.0765	90.0479	85.2864	84.5243	89.3052	73.0081	109.473	106.263	88.9772	92.022	93.841	83.7235	105.251	110.434	132.284	102.58	P62869	P62869	K.DDQLLDDGK.T	18	37414	Elob	ENSMUSP00000066210	ENSMUSG00000055839
79924	1113.58	1061.13	1047.33	900.595	1076.52	949.005	953.043	946.591	1020.2	940.11	1026.75	1021.18	1050	945.828	1099.84	873.198	857.058	914.664	P62869	P62869	K.ESSTVFELK.R	18	7.00671e+06	Elob	ENSMUSP00000066210	ENSMUSG00000055839
79925	929.34	1012.05	819.429	850.283	866.172	919.425	818.269	960.638	780.895	883.786	894.403	912.178	854.015	838.981	962.951	885.919	852.799	789.705	P62869	P62869	K.ESSTVFELK.R	18	476491	Elob	ENSMUSP00000066210	ENSMUSG00000055839
79926	1259.89	1320.9	1070.6	1107.22	1161.45	1235.57	1097.8	1018.2	1021.55	1162.65	1220.47	1214.22	1063.42	1253.7	1024.2	1146.6	1006.67	1116.9	P62869	P62869	K.ESSTVFELK.R	18	438758	Elob	ENSMUSP00000066210	ENSMUSG00000055839
79927	442.777	476.535	401.711	355.422	383.088	408.187	398.967	334.213	411.539	457.601	450.763	449.638	386.75	339.63	399.834	394.489	353.287	415.23	Q922B2	Q922B2	R.FGAPPHAGGGIGLER.V	18	576730	Dars1	ENSMUSP00000027602	ENSMUSG00000026356
79928	121.658	91.7072	76.3795	77.9009	109.874	116.75	126.368	99.1037	54.1545	97.4053	72.1201	96.4222	100.799	78.3725	90.7688	103.457	84.7329	104.681	Q922B2	Q922B2	R.FGAPPHAGGGIGLER.V	18	36438	Dars1	ENSMUSP00000027602	ENSMUSG00000026356
79929	288.782	239.786	269.557	249.694	274.859	299.42	293.823	242.634	255.385	310.709	258.652	282.308	287.964	268.235	290.813	322.848	306.781	265.479	Q922B2	Q922B2	R.FGAPPHAGGGIGLER.V	18	448389	Dars1	ENSMUSP00000027602	ENSMUSG00000026356
79930	372.55	413.047	313.084	332.164	324.355	362.362	350.029	302.684	408.035	365.615	334.733	322.721	339.744	358.64	420.265	353.068	303.354	374.982	Q922B2	Q922B2	R.FGAPPHAGGGIGLER.V	18	432678	Dars1	ENSMUSP00000027602	ENSMUSG00000026356
79931	424.287	399.07	355.997	384.812	469.315	429.739	400.537	360.448	385.889	380.774	336.628	457.372	411.058	385.926	375.317	365.223	312.837	387.287	A0A0A6YY83	A0A0A6YY83	K.ATVVLNIK.D	18	150287	Pcdh7	NA	NA
79932	101.766	90.3238	73.4619	88.1915	69.8063	104.355	95.0175	67.3036	29.2121	80.4049	69.521	82.3302	114.833	80.7432	70.2462	76.1475	59.2956	68.5992	A0A0A6YY83	A0A0A6YY83	K.ATVVLNIK.D	18	30422.4	Pcdh7	NA	NA
79933	27.8477	27.8501	15.608	11.084	24.616	18.4076	11.7437	27.0589	22.8553	32.1624	22.306	29.7156	28.2913	27.9409	37.1133	33.2141	34.1313	26.0901	A0A0A6YY83	A0A0A6YY83	K.ATVVLNIK.D	18	9806.23	Pcdh7	NA	NA
79934	249.953	216.158	131.937	137.187	134.814	189.264	207.106	175.154	113.731	205.827	155.634	250.642	188.754	154.796	199.26	199.708	197.513	163.552	A0A0A6YY83	A0A0A6YY83	R.DQGENGVVTCTVVGDVPFQLK.P	18	105192	Pcdh7	NA	NA
79935	166.357	111.467	166.516	159.01	113.13	146.734	148.308	222.1	150.297	171.208	153.976	148.902	157.663	152.613	143.052	168.398	152.625	186.335	A0A0A6YY83	A0A0A6YY83	R.ECDEYGHSDSCWMPVR.T	18	60322	Pcdh7	NA	NA
79936	272.331	246.113	308.389	335.859	287.43	284.684	341.211	377.723	310.362	263.439	301.529	294.064	318.054	306.143	257.998	343.968	279.811	290.976	A0A0A6YY83	A0A0A6YY83	K.KDHEDFFTPQQHDK.S	18	116040	Pcdh7	NA	NA
79937	47.6138	44.595	55.4204	44.3862	59.9364	41.9474	47.2719	39.9195	42.887	56.6231	32.7069	48.7798	42.557	41.7614	29.9789	63.5167	28.5098	29.4707	A0A0A6YY83	A0A0A6YY83	R.LGPADSAPYPGGGGNSASGGGSGGSK.R	18	17075.3	Pcdh7	NA	NA
79938	578.501	444.277	530.257	615.623	646.222	520.405	580.672	640.261	609.204	621.539	585.548	639.329	614.268	631.782	576.123	666.428	1151.48	650.073	Q05920	Q05920	K.HYFIEVNSR.L	18	535067	Pc	NA	NA
79939	81.1527	94.0282	87.004	75.305	109.272	89.7352	91.6769	106.982	76.8129	114.577	83.6776	77.12	120.188	88.2632	60.0761	109.399	77.0896	80.1426	Q05920	Q05920	K.IAEEFEVELER.G	18	34722.7	Pc	NA	NA
79940	2049.48	2088.69	2574.42	2458.97	2978.51	2547.2	2995.54	2985.29	3082.8	2139.53	2177.15	2447.86	2919.97	2569.36	2641.15	2465.77	2862.55	2426.04	Q05920	Q05920	K.IAPYVAHNFNK.L	2	5.3905e+06	Pc	NA	NA
79941	84.7105	75.1575	102.953	91.0942	80.6664	77.9905	142.75	132.149	102.749	100.57	76.9292	104.408	121.271	108.989	119.377	122.773	95.1372	152.032	Q05920	Q05920	K.IAPYVAHNFNK.L	18	40500	Pc	NA	NA
79942	266.003	293.662	139.622	116.522	142.27	161.099	131.417	115.825	108.909	241.982	216.931	195.883	109.538	87.5109	149.801	149.132	158.749	132.57	Q05920	Q05920	K.IAPYVAHNFNK.L	18	62435	Pc	NA	NA
79943	469.825	487.225	680.867	591.875	630.573	658.374	700.221	682.995	668.894	537.071	524.031	624.491	734.261	643.194	586.667	708.771	703.824	639.616	Q05920	Q05920	K.IAPYVAHNFNK.L	18	2.3038e+06	Pc	NA	NA
79944	681.028	711.777	742.207	777.242	844.79	790.098	983.095	986.763	1107.33	709.414	765.974	831.889	917.743	991.649	863.895	738.722	862.872	972.094	Q05920	Q05920	K.IAPYVAHNFNK.L	18	1.3913e+06	Pc	NA	NA
79945	456.477	503.752	582.177	641.492	683.573	559.144	605.087	665.35	595.805	479.717	620.577	729.208	735.654	674.4	665.262	622.877	722.627	601.027	Q05920	Q05920	K.IAPYVAHNFNK.L	18	403729	Pc	NA	NA
79946	1244.05	1153.35	1235.47	1074.1	1216.41	1344.75	1320.31	1113.83	1069.4	1141.6	1199.2	1265.49	1511.94	1190.25	1711.42	1671.99	1524.7	1527.3	Q05920	Q05920	R.LEYKPIK.K	18	1.37011e+06	Pc	NA	NA
79947	133.121	126.685	154.363	129.104	120.418	129.179	175.641	136.314	130.379	131.218	158.977	180.625	131.283	127.007	170.353	192.197	152.6	169.484	Q05920	Q05920	R.LEYKPIK.K	18	56712.1	Pc	NA	NA
79948	920.017	1032.86	1133.32	915.349	1092.88	1098.72	1024.49	864.665	905.961	1023.82	1158.12	1103.51	1155.17	1057.24	1454.82	1485.37	1430.09	1376.54	Q05920	Q05920	R.LEYKPIK.K	18	1.41431e+06	Pc	NA	NA
79949	359.309	299.122	295.464	199.422	262.825	285.466	194.724	142.659	154.386	332.096	310.962	272.497	261.252	225.757	284.884	352.874	270.534	295.194	Q05920	Q05920	R.PGASLPPLNLK.E	18	102588	Pc	NA	NA
79950	449.972	401.807	316.917	153.124	263.888	341.681	236.263	130.612	143.308	578.636	511.32	384.151	292.37	266.756	396.824	481.95	361.662	296.316	Q05920	Q05920	R.PGASLPPLNLK.E	18	129290	Pc	NA	NA
79951	284.716	296.12	173.19	154.937	104.815	188.47	175.576	126.333	108.01	383.437	315.525	282.165	199.431	123.555	227.447	283.826	225.218	209.538	Q05920	Q05920	R.PGASLPPLNLK.E	18	82656.2	Pc	NA	NA
79952	173.185	175.05	136.474	153.797	136.771	113.311	157.909	143.699	129.568	180.941	159.797	179.892	143.321	201.177	126.738	159.529	171.263	170.336	P53811	P53811	K.ELANTPDCPR.M	18	60195.1	Pitpnb	ENSMUSP00000083835	ENSMUSG00000050017
79953	411.107	431.004	453.883	366.58	414.145	382.415	350.684	403.149	329.596	313.854	370.087	284.974	328.328	369.125	381.017	341.797	374.077	334.313	P53810	P53810	K.AEEDPAK.F	18	142104	Pitpna	ENSMUSP00000115723	ENSMUSG00000017781
79954	282.006	303.772	254.537	276.207	292.42	257.029	253.593	248.604	181.815	323.992	317.304	301.12	215.291	248.023	187.728	181.083	208.096	185.616	P53810	P53810	K.AEEDPAK.F	18	96693.5	Pitpna	ENSMUSP00000115723	ENSMUSG00000017781
79955	73.0036	73.4234	93.2066	75.9374	71.3247	69.1534	131.353	121.329	176.551	69.6666	61.2214	61.3208	124.076	64.9483	58.161	64.677	112.626	84.189	P53810	P53810	K.AEEDPAK.F	18	33945.1	Pitpna	ENSMUSP00000115723	ENSMUSG00000017781
79956	163.852	111.651	149.267	268.325	172.928	178.048	171.609	257.939	191.652	163.159	143.67	170.359	195.905	157.389	164.702	172.9	149.592	145.499	P53810	P53810	K.DCPYM*CAYK.L	18	66977.8	Pitpna	ENSMUSP00000115723	ENSMUSG00000017781
79957	143.385	112.806	152.68	180.005	223.105	194.83	246.286	170.61	149.388	253.344	162.625	126.815	149.311	205.243	185.217	157.147	192.809	184.068	P53810	P53810	K.DCPYMCAYK.L	18	68261.4	Pitpna	ENSMUSP00000115723	ENSMUSG00000017781
79958	195.184	192.673	201.452	223.357	259.77	309.095	275.458	280.035	197.23	244.408	295.668	280.943	283.854	324.049	316.836	274.279	285.549	327.513	P53810	P53810	K.DCPYMCAYK.L	18	102025	Pitpna	ENSMUSP00000115723	ENSMUSG00000017781
79959	466.039	394.464	452.486	476.346	452.539	472.622	487.785	492.833	385.516	426.564	495.757	438.026	401.742	345.161	424.97	430.325	389.23	470.67	P53810	P53810	K.DCPYMCAYK.L	18	169132	Pitpna	ENSMUSP00000115723	ENSMUSG00000017781
79960	48.1152	55.3909	47.8205	57.3503	31.6774	48.7598	62.0802	36.6917	29.0955	43.9539	56.531	52.9912	41.2379	67.1302	58.5962	54.2456	28.8049	47.0191	P61971	P61971	K.NINDAWVCTNDM*FR.L	18	18564.9	Nutf2	ENSMUSP00000008594;ENSMUSP00000148713;ENSMUSP00000131850	ENSMUSG00000008450;ENSMUSG00000008450;ENSMUSG00000071497
79961	268.5	299.303	195.098	266.305	250.253	193.14	228.655	286.477	193.668	262.876	220.511	247.934	264.274	262.45	224.992	285.161	201.308	274.882	P61971	P61971	K.NINDAWVCTNDM*FR.L	18	104672	Nutf2	ENSMUSP00000008594;ENSMUSP00000148713;ENSMUSP00000131850	ENSMUSG00000008450;ENSMUSG00000008450;ENSMUSG00000071497
79962	67.6829	73.2492	39.6533	49.5146	73.8995	71.8539	71.0594	61.9332	63.8945	60.3393	78.8968	51.4806	62.7363	39.9543	71.0388	69.7884	57.9669	68.3025	P61971	P61971	K.NINDAWVCTNDM*FR.L	18	24252.3	Nutf2	ENSMUSP00000008594;ENSMUSP00000148713;ENSMUSP00000131850	ENSMUSG00000008450;ENSMUSG00000008450;ENSMUSG00000071497
79963	159.778	142.364	133.39	157.229	157.65	128.21	152.833	151.34	141.095	190.99	166.298	160.395	156.343	145.796	201.815	144.624	172.229	154.555	P61971	P61971	K.NINDAWVCTNDMFR.L	18	59972.8	Nutf2	ENSMUSP00000008594;ENSMUSP00000148713;ENSMUSP00000131850	ENSMUSG00000008450;ENSMUSG00000008450;ENSMUSG00000071497
79964	272.905	239.661	244.519	231.903	232.032	272.128	247.367	233.951	174.883	214.285	245.217	207.752	282.838	254.55	205.135	208.906	201.707	270.375	P61971	P61971	K.NINDAWVCTNDMFR.L	18	90741.5	Nutf2	ENSMUSP00000008594;ENSMUSP00000148713;ENSMUSP00000131850	ENSMUSG00000008450;ENSMUSG00000008450;ENSMUSG00000071497
79965	181.141	198.643	212.663	211.515	237.283	186.926	194.287	247.721	215.416	188.589	175.508	218.921	236.155	186.731	188.284	251.648	175.328	201.981	P61971	P61971	K.NINDAWVCTNDMFR.L	18	79401.5	Nutf2	ENSMUSP00000008594;ENSMUSP00000148713;ENSMUSP00000131850	ENSMUSG00000008450;ENSMUSG00000008450;ENSMUSG00000071497
79966	159.625	171.257	168.258	190.721	172.377	174.38	180.971	197.845	186.454	184.994	177.807	172.398	184.035	175.608	172.142	167.281	140.382	208.81	P61971	P61971	K.NINDAWVCTNDMFR.L	18	69843.6	Nutf2	ENSMUSP00000008594;ENSMUSP00000148713;ENSMUSP00000131850	ENSMUSG00000008450;ENSMUSG00000008450;ENSMUSG00000071497
79967	120.233	116.558	139.416	131.584	178.543	137.498	154.031	140.659	142.449	132.362	123.897	138.554	155.735	118.845	104.606	144.386	147.603	124.627	P61971	P61971	K.NINDAWVCTNDMFR.L	18	52486.7	Nutf2	ENSMUSP00000008594;ENSMUSP00000148713;ENSMUSP00000131850	ENSMUSG00000008450;ENSMUSG00000008450;ENSMUSG00000071497
79968	29.4562	29.8481	50.5364	36.0353	39.3842	30.9319	27.8134	57.5762	20.2023	30.6265	24.7448	38.3409	46.0171	34.0668	46.1639	52.1205	20.7097	33.5377	P61406	P61406	R.TELLQLYER.C	18	13870.1	Smg6	ENSMUSP00000043555	ENSMUSG00000038290
79969	189.656	166.927	132.086	101.332	151.54	120.042	125.494	142.583	153.575	176.997	134.11	169.425	125.244	116.616	187.84	185.41	143.664	117.394	P35700	P35700	K.ATAVM*PDGQFK.D	18	56496.5	Prdx1	ENSMUSP00000114159;ENSMUSP00000102078	ENSMUSG00000028691;ENSMUSG00000028691
79970	106.592	84.1882	113.053	75.7758	86.508	97.8108	61.7742	123.393	120.291	119.482	68.7092	97.0158	92.036	70.2767	91.1708	102.787	90.2827	105.485	P35700	P35700	K.ATAVM*PDGQFK.D	18	36523.1	Prdx1	ENSMUSP00000114159;ENSMUSP00000102078	ENSMUSG00000028691;ENSMUSG00000028691
79971	153.457	174.279	160.883	134.327	140.727	144.239	135.329	194.983	152.606	171.407	151.669	134.969	129.712	169.933	196.36	145.552	153.135	126.332	P35700	P35700	K.ATAVM*PDGQFK.D	18	59277.9	Prdx1	ENSMUSP00000114159;ENSMUSP00000102078	ENSMUSG00000028691;ENSMUSG00000028691
79972	2114.81	2129.87	2155.03	1776.67	1991.96	1978.7	2356.49	1953.1	2149.84	2168.37	2303.26	1999.96	2195.71	1962.09	2216.57	2264.01	2265.37	1974.2	P35700	P35700	K.DISLSEYK.G	2	1.69928e+06	Prdx1	ENSMUSP00000114159;ENSMUSP00000102078	ENSMUSG00000028691;ENSMUSG00000028691
79973	326.26	346.764	365.028	330.563	359.959	392.481	343.978	396.71	425.128	393.65	382.344	374.332	393.019	408.209	396.342	394.986	373.6	352.681	P35700	P35700	K.DISLSEYK.G	18	144642	Prdx1	ENSMUSP00000114159;ENSMUSP00000102078	ENSMUSG00000028691;ENSMUSG00000028691
79974	347.146	345.957	424.772	316.606	373.415	310.45	368.756	305.151	378.511	368.25	393.921	360.924	350.156	321.362	406.44	377.252	393.986	373.935	P35700	P35700	K.DISLSEYK.G	18	139468	Prdx1	ENSMUSP00000114159;ENSMUSP00000102078	ENSMUSG00000028691;ENSMUSG00000028691
79975	166.861	219.464	268.606	268.353	246.657	217.67	265.621	274.68	295.508	336.145	189.871	240.174	244.055	274.86	273.4	246.848	228.707	249.765	P35700	P35700	K.LNCQVIGASVDSHFCHLAWINTPK.K	18	2.13574e+06	Prdx1	ENSMUSP00000114159;ENSMUSP00000102078	ENSMUSG00000028691;ENSMUSG00000028691
79976	253.951	264.48	271.2	271.07	267.874	237.742	357.151	313.329	275.579	322.03	240.13	192.822	238.683	296.562	221.965	236.961	272.695	306.62	P35700	P35700	K.LNCQVIGASVDSHFCHLAWINTPK.K	18	171090	Prdx1	ENSMUSP00000114159;ENSMUSP00000102078	ENSMUSG00000028691;ENSMUSG00000028691
79977	138.659	131.748	187.605	148.577	135.749	135.937	184.413	179.263	150.48	201.914	175.775	141.967	152.544	186.317	178.553	129.272	124.515	169.031	P35700	P35700	K.LNCQVIGASVDSHFCHLAWINTPK.K	18	61041.7	Prdx1	ENSMUSP00000114159;ENSMUSP00000102078	ENSMUSG00000028691;ENSMUSG00000028691
79978	44.4853	44.7939	51.4336	50.8075	60.2627	39.8632	68.5664	65.0287	55.7547	35.6183	61.4189	31.3614	38.4531	40.34	44.1151	39.8891	54.8905	45.3671	Q61171	Q61171	R.GLFIIDAK.G	18	18671	Prdx2	ENSMUSP00000105356;ENSMUSP00000005292;ENSMUSP00000105355;ENSMUSP00000126451	ENSMUSG00000005161;ENSMUSG00000005161;ENSMUSG00000005161;ENSMUSG00000005161
79979	660.04	748.298	659.835	708.047	696.926	653.572	679.087	627.483	669.485	657.757	551.161	582.054	685.551	618.517	576.062	769.81	619.298	585.874	Q61171	Q61171	R.GLFIIDAK.G	18	2.32136e+06	Prdx2	ENSMUSP00000105356;ENSMUSP00000005292;ENSMUSP00000105355;ENSMUSP00000126451	ENSMUSG00000005161;ENSMUSG00000005161;ENSMUSG00000005161;ENSMUSG00000005161
79980	443.197	457.621	460.922	408.892	487.186	487.873	468.528	472.321	381.27	445.257	511.746	509.72	377.955	463.668	443.171	462.595	400.001	420.82	Q61171	Q61171	R.GLFIIDAK.G	18	4.42713e+06	Prdx2	ENSMUSP00000105356;ENSMUSP00000005292;ENSMUSP00000105355;ENSMUSP00000126451	ENSMUSG00000005161;ENSMUSG00000005161;ENSMUSG00000005161;ENSMUSG00000005161
79981	779.123	849.235	814.971	766.614	757.621	863.265	823.268	749.478	888.87	831.719	790.97	892.653	812.411	799.32	753.164	856.879	741.126	779.483	Q61171	Q61171	R.GLFIIDAK.G	18	3.05523e+06	Prdx2	ENSMUSP00000105356;ENSMUSP00000005292;ENSMUSP00000105355;ENSMUSP00000126451	ENSMUSG00000005161;ENSMUSG00000005161;ENSMUSG00000005161;ENSMUSG00000005161
79982	897.207	868.631	1036.98	1016.05	1011.89	1022.94	1006.99	867.311	1069.29	1021.48	1052.5	1015.46	1034.24	983.713	950.593	974.636	796.167	889.874	Q61171	Q61171	R.GLFIIDAK.G	18	1.12862e+06	Prdx2	ENSMUSP00000105356;ENSMUSP00000005292;ENSMUSP00000105355;ENSMUSP00000126451	ENSMUSG00000005161;ENSMUSG00000005161;ENSMUSG00000005161;ENSMUSG00000005161
79983	539.833	540.74	530.098	534.372	465.733	437.188	500.937	541.747	641.07	471.226	455.482	484.339	494.664	545.015	471.091	498.329	487.492	546.331	Q61171	Q61171	R.GLFIIDAK.G	18	279140	Prdx2	ENSMUSP00000105356;ENSMUSP00000005292;ENSMUSP00000105355;ENSMUSP00000126451	ENSMUSG00000005161;ENSMUSG00000005161;ENSMUSG00000005161;ENSMUSG00000005161
79984	183.48	204.587	162.168	164	166.645	184.98	143.363	165.899	190.983	150.828	137.989	164.363	179.367	147.113	161.126	200.429	139.241	155.34	Q61171	Q61171	R.GLFIIDAK.G	18	64242.9	Prdx2	ENSMUSP00000105356;ENSMUSP00000005292;ENSMUSP00000105355;ENSMUSP00000126451	ENSMUSG00000005161;ENSMUSG00000005161;ENSMUSG00000005161;ENSMUSG00000005161
79985	886.805	939.76	810.577	815.007	815.685	789.724	752.637	763.626	957.953	835.629	775.225	825.498	797.935	842.977	846.7	851.913	888.763	812.433	Q61171	Q61171	R.GLFIIDAK.G	18	864132	Prdx2	ENSMUSP00000105356;ENSMUSP00000005292;ENSMUSP00000105355;ENSMUSP00000126451	ENSMUSG00000005161;ENSMUSG00000005161;ENSMUSG00000005161;ENSMUSG00000005161
79986	862.682	856.544	757.957	804.531	797.448	893.12	719.828	878.797	839.969	871.185	835.114	854.2	789.68	856.307	819.039	772.892	829.225	914.087	Q61171	Q61171	R.GLFIIDAK.G	18	654646	Prdx2	ENSMUSP00000105356;ENSMUSP00000005292;ENSMUSP00000105355;ENSMUSP00000126451	ENSMUSG00000005161;ENSMUSG00000005161;ENSMUSG00000005161;ENSMUSG00000005161
79987	196.774	241.291	234.014	139.869	191.853	252.294	178.692	181.894	192.742	184.318	174.474	207.966	221.451	200.257	158.171	224.349	171.805	187.595	Q61171	Q61171	R.GLFIIDAK.G	18	75754.5	Prdx2	ENSMUSP00000105356;ENSMUSP00000005292;ENSMUSP00000105355;ENSMUSP00000126451	ENSMUSG00000005161;ENSMUSG00000005161;ENSMUSG00000005161;ENSMUSG00000005161
79988	0	0	0	0	14.2529	2.97768	0	0	0	3.84678	3.56008	3.59552	1.83419	5.19295	0	4.86098	6.32442	0	Q61171	Q61171	R.GLFIIDAK.G	9	993.967	Prdx2	ENSMUSP00000105356;ENSMUSP00000005292;ENSMUSP00000105355;ENSMUSP00000126451	ENSMUSG00000005161;ENSMUSG00000005161;ENSMUSG00000005161;ENSMUSG00000005161
79989	41.484	48.437	40.2724	16.4028	39.8219	40.1001	10.9414	24.8981	38.7114	42.3941	29.0603	48.9068	14.1292	49.1163	32.1041	11.1787	30.3703	32.9	Q61171	Q61171	R.GLFIIDAK.G	18	12652.7	Prdx2	ENSMUSP00000105356;ENSMUSP00000005292;ENSMUSP00000105355;ENSMUSP00000126451	ENSMUSG00000005161;ENSMUSG00000005161;ENSMUSG00000005161;ENSMUSG00000005161
79990	983.809	1118.19	1002.27	1068.18	1115.37	1137.68	878.233	739.707	738.773	1161.47	1128.57	1180.35	1261.73	1185.01	1117.96	1231.38	888.427	1015.73	Q61171	Q61171	K.PGSDTIKPNVDDSK.E	18	405605	Prdx2	ENSMUSP00000105356;ENSMUSP00000005292;ENSMUSP00000105355;ENSMUSP00000126451	ENSMUSG00000005161;ENSMUSG00000005161;ENSMUSG00000005161;ENSMUSG00000005161
79991	706.689	728.367	666.23	674.831	693.918	783.363	542.124	522.809	622.619	929.812	755.177	771.178	773.439	679.044	664.188	887.371	649.82	701.691	Q61171	Q61171	K.PGSDTIKPNVDDSK.E	18	347323	Prdx2	ENSMUSP00000105356;ENSMUSP00000005292;ENSMUSP00000105355;ENSMUSP00000126451	ENSMUSG00000005161;ENSMUSG00000005161;ENSMUSG00000005161;ENSMUSG00000005161
79992	325.931	471.481	444.958	396.657	395.535	498.758	271.63	249.658	288.256	465.555	456.116	506.697	400.967	420.206	429.451	564.294	331.213	442.7	Q61171	Q61171	K.PGSDTIKPNVDDSK.E	18	157574	Prdx2	ENSMUSP00000105356;ENSMUSP00000005292;ENSMUSP00000105355;ENSMUSP00000126451	ENSMUSG00000005161;ENSMUSG00000005161;ENSMUSG00000005161;ENSMUSG00000005161
79993	200.799	249.026	153.921	199.875	162.135	191.235	187.209	158.739	153.448	239.396	177.543	257.329	165.275	206.054	179.54	178.337	160.427	187.732	Q61171	Q61171	K.PGSDTIKPNVDDSK.E	18	72963.3	Prdx2	ENSMUSP00000105356;ENSMUSP00000005292;ENSMUSP00000105355;ENSMUSP00000126451	ENSMUSG00000005161;ENSMUSG00000005161;ENSMUSG00000005161;ENSMUSG00000005161
79994	78.0893	95.0656	98.4409	63.6411	47.2434	96.3421	81.9592	52.9084	46.6931	92.2886	58.561	73.3495	71.4998	69.5277	77.3791	69.5699	57.6872	78.3042	Q61171	Q61171	K.PGSDTIKPNVDDSK.E	18	28015.1	Prdx2	ENSMUSP00000105356;ENSMUSP00000005292;ENSMUSP00000105355;ENSMUSP00000126451	ENSMUSG00000005161;ENSMUSG00000005161;ENSMUSG00000005161;ENSMUSG00000005161
79995	51.745	50.6012	27.8114	55.5926	34.4934	23.8623	48.979	50.4104	38.5951	55.3648	46.6625	44.1933	63.2035	60.3503	57.833	40.5402	46.0176	44.3263	Q3TKY6	Q3TKY6	K.SCEVLFNPFDDITPR.E	18	17989.1	Cwc27	ENSMUSP00000022228	ENSMUSG00000021715
79996	78.2682	95.6666	67.6919	85.6674	84.8874	89.4323	81.9012	97.9387	57.5297	72.6814	79.8805	105.299	73.4813	78.1263	93.5547	97.6429	67.3427	84.9165	Q3TKY6	Q3TKY6	K.SCEVLFNPFDDITPR.E	18	31940.7	Cwc27	ENSMUSP00000022228	ENSMUSG00000021715
79997	33.1641	14.6804	26.7596	14.5949	20.531	19.4837	16.6845	21.3362	53.0322	25.2749	21.2162	6.95931	27.3031	20.3128	23.2886	20.1284	18.5933	23.3437	Q3TKY6	Q3TKY6	K.SCEVLFNPFDDITPR.E	18	8703.39	Cwc27	ENSMUSP00000022228	ENSMUSG00000021715
79998	207.782	194.887	154.558	138.555	187.669	202.045	189.785	230.404	224.13	265.155	202.558	212.618	213.738	246.177	168.262	160.791	176.926	184.401	Q3TKY6	Q3TKY6	K.TTAGDIDIELWSK.E	18	76226.5	Cwc27	ENSMUSP00000022228	ENSMUSG00000021715
79999	257.697	292.34	304.861	248.524	230.502	288.185	330.912	244.496	263.66	355.587	317.782	280.445	278.494	279.201	280.632	308.285	315.238	216.203	Q9R1P4	Q9R1P4	R.IHQIEYAM*EAVK.Q	18	108995	Psma1	ENSMUSP00000033008	ENSMUSG00000030751
80000	508.044	453.329	405.36	335.338	474.67	441.124	415.019	433.344	342.619	447.515	380.702	332.12	516.123	349.594	467.781	486.592	385.467	337.152	Q9R1P4	Q9R1P4	K.THAVLVALK.R	18	160760	Psma1	ENSMUSP00000033008	ENSMUSG00000030751
80001	448.429	491.035	432.765	439.336	469.456	447.809	483.095	488.431	520.397	542.929	414.29	473.601	532.443	534.662	515.555	502.088	401.026	411.712	Q9R1P4	Q9R1P4	K.THAVLVALK.R	18	182956	Psma1	ENSMUSP00000033008	ENSMUSG00000030751
80002	475.896	502.621	353.554	510.988	383.886	413.907	387.873	402.788	375.289	529.867	471.449	549.383	469.193	428.389	416.623	552.476	530.865	489.873	Q9R1P4	Q9R1P4	K.THAVLVALK.R	18	176518	Psma1	ENSMUSP00000033008	ENSMUSG00000030751
80003	153.564	187.744	130.342	77.6826	120.697	127.856	86.1367	100.505	73.3393	166.217	155.863	120.183	101.675	83.0637	113.572	155.126	129.625	131.104	Q9R1P4	Q9R1P4	K.THAVLVALK.R	18	47387.5	Psma1	ENSMUSP00000033008	ENSMUSG00000030751
80004	387.861	363.162	474.217	572.801	603.971	483.218	646.452	788.238	673.515	314.138	410.966	463.419	698.632	542.58	495.156	567.992	547.065	617.213	Q91V92	Q91V92	K.AKPAM*PQGK.S	18	206530	Acly	ENSMUSP00000007131;ENSMUSP00000127632	ENSMUSG00000020917;ENSMUSG00000020917
80005	9.28147	9.63228	11.2015	1.37684	20.4526	41.2079	15.8666	25.7944	7.45817	3.50863	23.5265	8.88681	4.15797	12.4018	17.5515	17.6258	15.6678	11.8407	Q91V92	Q91V92	K.AKPAM*PQGK.S	18	5511.59	Acly	ENSMUSP00000007131;ENSMUSP00000127632	ENSMUSG00000020917;ENSMUSG00000020917
80006	27.4421	88.8942	85.2092	63.2385	74.1553	47.7371	38.0866	91.7662	73.5531	46.6021	51.3768	36.5294	57.5291	46.4872	50.1896	86.162	71.6874	78.3839	Q91V92	Q91V92	K.AKPAMPQGK.S	18	23862.4	Acly	ENSMUSP00000007131;ENSMUSP00000127632	ENSMUSG00000020917;ENSMUSG00000020917
80007	1970.6	2107.92	2135.54	1806.92	2039.72	1956.22	2051.46	1717.06	1865.33	2175.51	2212.18	1929.39	2039.27	2026.16	2179.98	2092.15	2155.33	1871.12	Q91V92	Q91V92	R.DYQGPLK.E	2	1.3065e+06	Acly	ENSMUSP00000007131;ENSMUSP00000127632	ENSMUSG00000020917;ENSMUSG00000020917
80008	401.003	473.164	358.261	432.477	401.622	377.98	455.498	450.074	467.909	380.552	409.961	468.249	508.877	454.342	467.954	368.287	422.435	416.226	Q91V92	Q91V92	R.DYQGPLK.E	18	506237	Acly	ENSMUSP00000007131;ENSMUSP00000127632	ENSMUSG00000020917;ENSMUSG00000020917
80009	445.169	400.629	409.888	444.132	376.214	368.421	399.716	376.708	379.441	468.357	507.186	411.413	449.669	409.795	452.688	477.35	426.346	416.038	Q91V92	Q91V92	R.DYQGPLK.E	18	163121	Acly	ENSMUSP00000007131;ENSMUSP00000127632	ENSMUSG00000020917;ENSMUSG00000020917
80010	17.2935	19.7596	26.1357	23.4027	22.113	18.3496	12.497	29.6771	36.9241	14.6927	36.2536	15.6451	7.68749	30.1842	16.7843	34.0718	16.5878	14.1438	Q91V92	Q91V92	K.GAIVPAQEVPPPTVPMDYSWAR.E	18	8393.43	Acly	ENSMUSP00000007131;ENSMUSP00000127632	ENSMUSG00000020917;ENSMUSG00000020917
80011	29.2016	16.8831	85.2274	36.6202	18.575	21.875	36.8045	41.4075	21.8606	24.8184	32.6048	23.8091	53.9524	21.539	18.6344	17.1114	43.0078	28.0524	Q91V92	Q91V92	K.GAIVPAQEVPPPTVPMDYSWAR.E	18	12240.9	Acly	ENSMUSP00000007131;ENSMUSP00000127632	ENSMUSG00000020917;ENSMUSG00000020917
80012	74.2735	76.9301	78.2809	108.605	91.8661	109.161	100.975	79.3989	116.683	87.893	125.851	118.699	123.315	108.269	95.7734	111.147	70.759	75.7146	Q91V92	Q91V92	K.GVTIIGPATVGGIK.P	18	37543.2	Acly	ENSMUSP00000007131;ENSMUSP00000127632	ENSMUSG00000020917;ENSMUSG00000020917
80013	587.288	636.51	624.856	586.046	585.49	626.074	656.837	518.587	601.066	708.713	553.723	624.823	634.997	562.634	623.347	639.897	534.02	572.991	Q91V92	Q91V92	K.GVTIIGPATVGGIK.P	18	364489	Acly	ENSMUSP00000007131;ENSMUSP00000127632	ENSMUSG00000020917;ENSMUSG00000020917
80014	262.625	232.049	252.558	344.355	267.581	308.819	276.954	273.747	237.982	252.855	297.491	285.804	225.562	292.31	284.536	325.643	268.062	203.741	Q91V92	Q91V92	K.GVTIIGPATVGGIK.P	18	104707	Acly	ENSMUSP00000007131;ENSMUSP00000127632	ENSMUSG00000020917;ENSMUSG00000020917
80015	201.232	269.319	245.094	319.972	306.523	293.29	259.956	329.163	306.146	248.439	299.008	352.722	231.858	327.596	288.353	287.897	287.951	215.326	Q91V92	Q91V92	K.IGNTGGM*LDNILASK.L	18	108542	Acly	ENSMUSP00000007131;ENSMUSP00000127632	ENSMUSG00000020917;ENSMUSG00000020917
80016	442.915	417.447	446.874	415.14	408.908	445.601	406.11	517.761	497.076	482.997	410.049	445.368	484.829	487.647	429.109	465.662	468.562	452.239	Q91V92	Q91V92	K.IGNTGGMLDNILASK.L	18	234508	Acly	ENSMUSP00000007131;ENSMUSP00000127632	ENSMUSG00000020917;ENSMUSG00000020917
80017	86.8929	126.691	67.0906	80.5292	92.6687	126.194	83.6179	100.772	60.2354	107.864	112.338	124.626	92.3944	120.671	71.2585	122.075	77.2323	117.626	Q91V92	Q91V92	K.NM*ADAM*K.K	18	37895.9	Acly	ENSMUSP00000007131;ENSMUSP00000127632	ENSMUSG00000020917;ENSMUSG00000020917
80018	274.615	317.644	295.291	377.506	246.199	260.106	267.348	314.004	264.184	374.952	280.527	278.194	305.555	336.151	255.844	335.527	307.939	302.732	Q91V92	Q91V92	K.NM*ADAMK.K	18	115442	Acly	ENSMUSP00000007131;ENSMUSP00000127632	ENSMUSG00000020917;ENSMUSG00000020917
80019	185.783	154.467	172.221	193.163	164.7	191.115	157.09	182.489	168.731	203.847	228.058	146.192	153.123	182.785	150.207	185.787	145.581	159.755	Q91V92	Q91V92	K.NMADAM*K.K	18	66879.2	Acly	ENSMUSP00000007131;ENSMUSP00000127632	ENSMUSG00000020917;ENSMUSG00000020917
80020	649.638	665.326	568.91	597.846	558.447	618.615	543.943	663.866	466.768	717.06	660.839	653.541	630.787	709.035	712.753	670.729	692.309	663.568	Q91V92	Q91V92	K.NMADAMK.K	18	328032	Acly	ENSMUSP00000007131;ENSMUSP00000127632	ENSMUSG00000020917;ENSMUSG00000020917
80021	39.8085	77.8223	62.8933	55.2891	40.3036	62.5911	70.9847	46.3276	69.1366	66.0802	96.1191	68.5883	66.0441	41.7172	103.049	66.9621	45.5526	77.6836	E9PYT0	E9PYT0	K.NHPDYEEYINLEGTR.K	18	24759.6	Arhgap5	NA	NA
80022	257.166	195.067	203.872	164.823	187.172	200.653	163.812	189.668	164.991	191.915	194.003	154.508	160.49	181.034	214.457	213.695	179.014	208.792	E9PYT0	E9PYT0	K.NHPDYEEYINLEGTR.K	18	82872.7	Arhgap5	NA	NA
80023	195.757	147.691	140.608	145.453	134.58	131.018	103.706	109.918	139.787	150.186	171.59	147.4	133.701	113.183	124.476	159.587	128.655	148.373	E9PYT0	E9PYT0	K.NHPDYEEYINLEGTR.K	18	54072.8	Arhgap5	NA	NA
80024	73.2888	70.7988	63.1556	73.4586	38.2564	63.33	86.7779	78.919	52.5695	95.8652	60.8503	83.2097	62.5493	38.5588	41.3911	55.8977	73.711	74.8828	E9PYT0	E9PYT0	R.TQSTDDEYALDGK.I	18	25412.7	Arhgap5	NA	NA
80025	66.7108	52.7224	47.0093	63.9596	47.2842	88.6419	53.74	48.1358	54.6259	62.4336	107.549	102.12	65.602	41.2343	62.275	52.0839	48.6471	51.9359	Q9EQ80	Q9EQ80	R.LEFSVNR.S	18	23898.4	Nif3l1	ENSMUSP00000084799;ENSMUSP00000127501	ENSMUSG00000026036;ENSMUSG00000026036
80026	567.35	554.076	484.274	470.295	529.831	469.512	462.428	409.198	504.129	479.114	574.588	504.828	454.83	473.735	475.699	508.251	441.134	509.71	Q9EQ80	Q9EQ80	R.LEFSVNR.S	18	189888	Nif3l1	ENSMUSP00000084799;ENSMUSP00000127501	ENSMUSG00000026036;ENSMUSG00000026036
80027	459.615	419.548	381.508	342.473	355.111	297.602	312.402	264.37	330.143	419.589	480.758	367.534	411.619	335.735	386.681	399.804	534.179	297.487	Q9EQ80	Q9EQ80	R.LEFSVNR.S	18	145443	Nif3l1	ENSMUSP00000084799;ENSMUSP00000127501	ENSMUSG00000026036;ENSMUSG00000026036
80028	493.815	422.295	296.219	177.268	233.392	241.834	291.288	166.399	201.894	521.694	434.942	410.367	286.053	236.145	356.22	359.412	284.895	272.812	Q9EQ80	Q9EQ80	K.PLLLHTGM*GR.L	18	427676	Nif3l1	ENSMUSP00000084799;ENSMUSP00000127501	ENSMUSG00000026036;ENSMUSG00000026036
80029	13.1603	5.3222	9.86079	22.6278	19.9219	15.3425	13.1371	9.01664	17.3406	21.6954	16.6547	22.1001	10.3242	0.644861	23.857	18.4073	8.16886	18.6702	Q9EQ80	Q9EQ80	K.PLLLHTGMGR.L	18	5698	Nif3l1	ENSMUSP00000084799;ENSMUSP00000127501	ENSMUSG00000026036;ENSMUSG00000026036
80030	125.04	85.3943	103.81	137.396	112.637	100.821	122.872	86.4067	101.416	143.244	110.396	140.286	107	106.376	86.6957	123.106	140.454	90.721	Q9EQ80	Q9EQ80	K.PLLLHTGMGR.L	18	43316.6	Nif3l1	ENSMUSP00000084799;ENSMUSP00000127501	ENSMUSG00000026036;ENSMUSG00000026036
80031	99.5024	109.985	140.218	101.77	138.027	150.661	109.795	89.0484	85.9843	152.52	113.828	113.787	120.937	133.339	137.807	94.4247	98.1165	127.174	Q9EQ80	Q9EQ80	K.PLLLHTGMGR.L	18	45303.7	Nif3l1	ENSMUSP00000084799;ENSMUSP00000127501	ENSMUSG00000026036;ENSMUSG00000026036
80032	113.912	111.251	91.899	90.3359	85.3752	106.265	110.335	94.0807	89.9082	103.781	136.927	92.8106	99.7183	104.058	73.9392	114.2	92.6077	74.8602	Q9EQ80	Q9EQ80	K.PLLLHTGMGR.L	18	38242.6	Nif3l1	ENSMUSP00000084799;ENSMUSP00000127501	ENSMUSG00000026036;ENSMUSG00000026036
80033	137.535	167.998	122.261	133.478	101.532	109.941	158.306	154.668	124.583	140.237	149.399	149.662	129.053	144.092	103.374	154.662	121.984	100	Q8K135	Q8K135	K.ELTLPVDSTTLDGSK.S	18	51441.4	Kiaa0319l	ENSMUSP00000037802	ENSMUSG00000028830
80034	1113.54	1187.37	1434.9	1287.87	1399.42	1204.79	1361.07	1159.31	1415.83	1150.65	1147.45	1086.64	1264.77	1244.18	1324.31	1176.52	1321.65	1175.48	Q8K135	Q8K135	K.ILDATDQESLELKPTSR.A	18	473752	Kiaa0319l	ENSMUSP00000037802	ENSMUSG00000028830
80035	441.659	480.202	480.721	494.216	492.048	468.775	408.948	445.623	499.941	452.821	379.733	432.78	395.802	479.71	437.122	524.139	466.409	441.634	Q8K135	Q8K135	K.ILDATDQESLELKPTSR.A	18	213407	Kiaa0319l	ENSMUSP00000037802	ENSMUSG00000028830
80036	248.363	320.32	306.482	330.031	215.939	261.789	290.78	307.922	277.303	313.881	221.879	301.669	326.47	207.29	237.103	278.809	255.977	267.017	Q8K135	Q8K135	K.ISEDTAILK.L	18	106341	Kiaa0319l	ENSMUSP00000037802	ENSMUSG00000028830
80037	156.486	148.08	149.733	142.852	114.641	155.583	164.681	111.641	146.621	179.263	151.361	157.249	130.975	155.241	187.741	215.349	97.329	138.977	Q8BKX6	Q8BKX6	K.TPSNPAK.P	18	57863.3	Smg1	ENSMUSP00000032891	ENSMUSG00000030655
80038	112.233	127.826	145.337	95.1906	148.994	117.077	113.821	101.495	112.901	126.371	121.661	165.546	128.204	134.198	134.106	134.476	152.036	141.758	Q8BKX6	Q8BKX6	K.WFQDNYGDAIDNALEK.L	18	49504.8	Smg1	ENSMUSP00000032891	ENSMUSG00000030655
80039	386.079	337.125	367.172	325.905	353.436	412.918	345.323	396.701	350.557	386.98	425.501	362.929	359.537	371.021	344.66	405.925	360.529	407.46	Q8BKX6	Q8BKX6	K.WGPELDIEK.T	18	143380	Smg1	ENSMUSP00000032891	ENSMUSG00000030655
80040	1029.74	890.759	814.471	786.102	810.674	858.414	783.125	759.545	837.146	837.132	998.118	926.536	759.481	796.347	835.158	946.598	809.93	809.624	Q99JW1	Q99JW1	R.FISQELPSQR.A	18	619242	Abhd17a	ENSMUSP00000003436	ENSMUSG00000003346
80041	95.3057	139.464	264.399	180.125	160.324	162.638	179.582	188.157	171.826	164.536	134.919	158.794	166.222	131.013	113.373	114.287	136.763	158.676	Q9CRD0	Q9CRD0	R.SSPPGHYTQK.P	18	60358.6	Ociad1	ENSMUSP00000069412;ENSMUSP00000031038;ENSMUSP00000128805;ENSMUSP00000143799;ENSMUSP00000144515	ENSMUSG00000029152;ENSMUSG00000029152;ENSMUSG00000029152;ENSMUSG00000029152;ENSMUSG00000029152
80042	44.7683	47.9423	61.5049	29.9817	45.645	38.2183	73.397	51.6595	80.9295	40.6673	42.4677	49.1387	69.0042	71.1963	33.1041	42.6529	42.7773	38.1807	Q60854	Q60854	K.FYEAELEELDFQGATEESR.Q	18	19329.9	Serpinb6	ENSMUSP00000041016;ENSMUSP00000075848;ENSMUSP00000131115	ENSMUSG00000060147;ENSMUSG00000060147;ENSMUSG00000060147
80043	753.355	903.697	670.473	717.279	722.344	757.864	688.674	742.836	730.937	796.492	721.999	806.458	774.089	803.546	775.841	762.488	577.675	717.15	Q60854	Q60854	K.ILGEDSSK.N	18	345714	Serpinb6	ENSMUSP00000041016;ENSMUSP00000075848;ENSMUSP00000131115	ENSMUSG00000060147;ENSMUSG00000060147;ENSMUSG00000060147
80044	590.007	543.635	204.742	250.913	292.761	311.335	352.534	206.128	258.061	774.223	525.557	460.929	384.969	284.315	595.929	591.213	714.436	575.377	Q8K298	Q8K298	R.DLLYSIDAYR.S	18	169431	Anln	ENSMUSP00000045873	ENSMUSG00000036777
80045	580.56	609.604	602.688	383.829	487.354	448.966	505.367	485.486	509.718	583.575	497.912	529.799	556.877	533.796	498.354	527.045	562.369	581.779	Q80Y83	Q80Y83	K.ALDPEFGTVK.E	18	224128	Dixdc1	ENSMUSP00000034566;ENSMUSP00000112431;ENSMUSP00000113089;ENSMUSP00000113934;ENSMUSP00000112654	ENSMUSG00000032064;ENSMUSG00000032064;ENSMUSG00000032064;ENSMUSG00000032064;ENSMUSG00000032064
80046	567.418	533.505	468.596	502.143	519.434	475.369	508.149	490.785	387.235	550.337	518.783	564.526	507.05	526.336	437.738	452.713	456.128	458.374	Q80Y83	Q80Y83	K.ALDPEFGTVK.E	18	191070	Dixdc1	ENSMUSP00000034566;ENSMUSP00000112431;ENSMUSP00000113089;ENSMUSP00000113934;ENSMUSP00000112654	ENSMUSG00000032064;ENSMUSG00000032064;ENSMUSG00000032064;ENSMUSG00000032064;ENSMUSG00000032064
80047	103.513	76.9325	77.863	60.827	54.2956	111.072	87.2063	95.8736	90.9329	79.1778	84.8957	76.0618	98.7277	80.403	103.918	79.1017	65.9918	98.5948	O35465	O35465	K.MLGNPSR.L	18	32644.4	Fkbp8	ENSMUSP00000112527;ENSMUSP00000074935;ENSMUSP00000114069	ENSMUSG00000019428;ENSMUSG00000019428;ENSMUSG00000019428
80048	183.885	193.866	158.631	133.906	143.001	138.601	161.847	132.695	175.981	196.65	156.946	164.033	173.912	162.583	197.377	203.314	424.775	210.19	B9EHJ3	B9EHJ3	R.DDISEIQSLASDHSGR.S	18	70883.4	Tjp1	NA	NA
80049	2055.77	2164.89	2084.91	2109.31	1993.63	2182.65	2137.61	2049.54	2396.69	1877.59	1906.58	2133.98	2159.58	2079.56	2012.26	1956.75	1981.09	1921.59	B9EHJ3	B9EHJ3	R.EAGFLRPVTIFGPIADVAR.E	2	2.4777e+06	Tjp1	NA	NA
80050	365.788	456.46	360.12	522.389	479.188	377.769	433.204	468.711	474.859	370.11	478.878	442.989	392.363	502.348	426.792	387.198	357.459	389.551	B9EHJ3	B9EHJ3	K.EAIQQQQNQLVWVSEGK.A	18	164490	Tjp1	NA	NA
80051	234.611	256.728	394.247	483.99	472.129	410.561	427.258	446.582	525.677	301.17	265.456	354.445	383.485	480.513	416.522	263.969	376.565	310.338	B9EHJ3	B9EHJ3	K.GETLLSPLVM*CGPHGLK.F	18	282427	Tjp1	NA	NA
80052	78.3181	70.222	92.1472	130.756	82.8572	133.99	89.3515	148.121	144.614	54.2795	63.666	98.8482	126.973	106.644	84.2661	72.1441	98.5147	115.668	B9EHJ3	B9EHJ3	K.GETLLSPLVMCGPHGLK.F	18	251096	Tjp1	NA	NA
80053	165.518	187.509	234.694	236.734	204.176	323.825	262.92	218.852	242.258	165.625	216.971	254.584	238.596	237.572	253.141	158.5	199.317	215.69	B9EHJ3	B9EHJ3	R.LPHCASMTPDGWSFALK.S	18	85955.6	Tjp1	NA	NA
80054	310.62	283.387	228.996	278.076	265.212	253.102	294.639	313.932	320.652	263.742	299.289	297.731	300.221	298.815	343.73	281.98	303.485	273.447	B9EHJ3	B9EHJ3	K.QTPTLPEPK.P	18	111520	Tjp1	NA	NA
80055	365.833	421.603	406.142	335.181	442.553	377.261	440.435	425.526	361.451	353.127	445.262	428.322	332.725	325.292	385.568	415.451	395.123	432.29	B9EHJ3	B9EHJ3	K.QTPTLPEPK.P	18	178797	Tjp1	NA	NA
80056	413.574	393.599	387.418	401.269	383.743	407.319	353.121	304.577	359.218	428.446	447.584	387.367	352.514	385.076	385.203	405.333	317.138	357.614	B9EHJ3	B9EHJ3	K.QTPTLPEPK.P	18	147084	Tjp1	NA	NA
80057	245.8	261.334	217.274	329.807	243.464	261.188	244.112	255.205	239.693	252.401	299.025	242.065	264.373	206.064	181.359	229.898	230.358	220.481	B9EHJ3	B9EHJ3	K.QTPTLPEPK.P	18	141166	Tjp1	NA	NA
80058	234.418	172.787	166.195	173.82	133.043	179.264	127.376	134.299	121.946	219.667	243.937	212.595	124.867	169.82	128.272	152.081	149.938	144.111	Q9D1T0	Q9D1T0	R.ATVPFPFDIK.T	18	63954.7	Lingo1	ENSMUSP00000148179;ENSMUSP00000109885;ENSMUSP00000059050	ENSMUSG00000049556;ENSMUSG00000049556;ENSMUSG00000049556
80059	121.228	149.47	113.101	107.025	111.549	115.522	105.223	68.3692	59.3822	116.076	152.033	131.52	94.6228	86.6286	134.582	128.202	93.943	116.79	Q9D1T0	Q9D1T0	R.ATVPFPFDIK.T	18	42914.2	Lingo1	ENSMUSP00000148179;ENSMUSP00000109885;ENSMUSP00000059050	ENSMUSG00000049556;ENSMUSG00000049556;ENSMUSG00000049556
80060	348.914	342.715	476.712	317.338	357.735	432.306	300.209	338.839	304.766	353.891	379.548	406.706	386.322	337.581	484.887	420.945	429.051	321.812	Q9D1T0	Q9D1T0	R.FVAVPEGIPTETR.L	18	144305	Lingo1	ENSMUSP00000148179;ENSMUSP00000109885;ENSMUSP00000059050	ENSMUSG00000049556;ENSMUSG00000049556;ENSMUSG00000049556
80061	214.34	198.995	184.179	175.049	162.194	173.608	178.924	142.703	130.395	200.063	211.446	166.105	149.758	168.4	226.339	180.901	204.592	253.155	Q9D1T0	Q9D1T0	R.FVAVPEGIPTETR.L	18	71103.3	Lingo1	ENSMUSP00000148179;ENSMUSP00000109885;ENSMUSP00000059050	ENSMUSG00000049556;ENSMUSG00000049556;ENSMUSG00000049556
80062	210.302	175.096	193.341	168.18	150.278	153.638	189.792	168.975	150.552	184.213	178.783	176.694	130.801	123.85	145.189	137.603	203.19	181.497	Q9D1T0	Q9D1T0	R.FVAVPEGIPTETR.L	18	76906.1	Lingo1	ENSMUSP00000148179;ENSMUSP00000109885;ENSMUSP00000059050	ENSMUSG00000049556;ENSMUSG00000049556;ENSMUSG00000049556
80063	273.973	268.17	252.26	230.317	230.976	230.564	243.445	161.335	127.917	269.502	288.368	261.919	259.784	201.936	213.588	310.883	264.077	265.488	Q9D1T0	Q9D1T0	R.FVAVPEGIPTETR.L	18	93189.5	Lingo1	ENSMUSP00000148179;ENSMUSP00000109885;ENSMUSP00000059050	ENSMUSG00000049556;ENSMUSG00000049556;ENSMUSG00000049556
80064	188.921	207.57	150.891	182.796	172.664	185.074	174.451	186.603	202.848	203.02	219.014	222.923	101.483	194.821	120.955	174.471	207.273	192.392	Q9D1T0	Q9D1T0	R.FVAVPEGIPTETR.L	18	70369.2	Lingo1	ENSMUSP00000148179;ENSMUSP00000109885;ENSMUSP00000059050	ENSMUSG00000049556;ENSMUSG00000049556;ENSMUSG00000049556
80065	490.043	515.478	408.74	491.96	381.466	412.918	350.615	322.419	394.492	459.727	453.718	489.738	379.134	398.563	445.772	441.717	391.429	413.676	Q9D1T0	Q9D1T0	R.FVAVPEGIPTETR.L	18	260616	Lingo1	ENSMUSP00000148179;ENSMUSP00000109885;ENSMUSP00000059050	ENSMUSG00000049556;ENSMUSG00000049556;ENSMUSG00000049556
80066	380.089	385.461	294.564	284.653	287.69	345.944	342.111	266.783	245.387	373.527	366.041	349.044	236.351	312.503	380.182	291.288	327.822	341.18	Q9D1T0	Q9D1T0	R.FVAVPEGIPTETR.L	18	124351	Lingo1	ENSMUSP00000148179;ENSMUSP00000109885;ENSMUSP00000059050	ENSMUSG00000049556;ENSMUSG00000049556;ENSMUSG00000049556
80067	113.843	118.663	109.261	166.48	116.852	128.846	119.738	86.2475	73.9169	146.309	146.467	115.153	95.6458	95.9464	122.056	108.584	103.816	119.159	Q9D1T0	Q9D1T0	R.FVAVPEGIPTETR.L	18	44662.9	Lingo1	ENSMUSP00000148179;ENSMUSP00000109885;ENSMUSP00000059050	ENSMUSG00000049556;ENSMUSG00000049556;ENSMUSG00000049556
80068	328.087	246.119	254.801	286.499	264.538	197.988	203.882	228.53	207.778	331.966	315.059	199.564	278.34	267.975	328.373	227.27	334.28	278.314	Q9D1T0	Q9D1T0	R.FVAVPEGIPTETR.L	18	128404	Lingo1	ENSMUSP00000148179;ENSMUSP00000109885;ENSMUSP00000059050	ENSMUSG00000049556;ENSMUSG00000049556;ENSMUSG00000049556
80069	142.394	94.5682	86.4159	103.422	122.177	113.691	114.061	90.9084	64.5168	141.51	127.91	111.41	90.8223	118.029	113.771	121.042	122.882	71.0872	Q9D1T0	Q9D1T0	R.FVAVPEGIPTETR.L	18	41744.7	Lingo1	ENSMUSP00000148179;ENSMUSP00000109885;ENSMUSP00000059050	ENSMUSG00000049556;ENSMUSG00000049556;ENSMUSG00000049556
80070	185.686	185.509	163.767	160.608	138.272	183.465	185.349	199.291	175.708	217.694	219.008	151.651	187.109	254.446	196.247	183.947	183.823	159.498	Q8K019	Q8K019	R.NTEEEGPK.Y	18	71316	Bclaf1	ENSMUSP00000043583;ENSMUSP00000140428;ENSMUSP00000140623	ENSMUSG00000037608;ENSMUSG00000037608;ENSMUSG00000037608
80071	725.992	848.953	801.203	830.575	864.315	885.845	877.424	901.96	951.354	828.243	869.733	830.033	755.642	909.535	761.863	882.532	795.185	845.895	Q8K019	Q8K019	K.YFLHDDRDDGVDYWAK.R	18	491569	Bclaf1	ENSMUSP00000043583;ENSMUSP00000140428;ENSMUSP00000140623	ENSMUSG00000037608;ENSMUSG00000037608;ENSMUSG00000037608
80072	19.1208	60.2909	34.5079	48.4008	41.6449	40.4422	31.6693	37.3232	22.2389	48.6002	41.0198	78.1273	37.7853	37.091	30.7634	51.4081	49.658	44.2044	Q569Z6	Q569Z6	R.DLVHSNK.K	18	16142.5	Thrap3	ENSMUSP00000079722	ENSMUSG00000043962
80073	381.504	381.356	405.953	413.905	418.803	475.007	356.67	421.18	452.636	426.033	412.735	444.438	418.846	473.51	431.259	438.521	433.753	457.848	P97355	P97355	R.GDCYQVLIEDCIPVLK.M	18	163586	Sms	ENSMUSP00000108148	ENSMUSG00000071708
80074	204.82	297.216	245.086	267.095	241.197	268.956	223.728	262.471	248.929	307.867	285.197	356.178	209.583	252.512	327.949	298.636	324.052	285.591	P97355	P97355	R.GDCYQVLIEDCIPVLK.M	18	105015	Sms	ENSMUSP00000108148	ENSMUSG00000071708
80075	109.573	94.7606	105.587	91.3614	142.71	144.635	109.234	111.064	103.37	86.5511	110.093	128.514	92.5991	116.68	92.337	114.779	126.193	112.822	P97355	P97355	R.GDCYQVLIEDCIPVLK.M	18	42665.7	Sms	ENSMUSP00000108148	ENSMUSG00000071708
80076	22.7938	28.752	30.4918	23.2685	23.2037	7.74305	8.4092	47.8602	38.6739	16.5264	25.0523	38.5541	25.5933	34.7622	31.3424	24.4606	29.374	37.3	Q0VGY8	Q0VGY8	K.EGLSALSWACLK.G	18	10575.4	Tanc1	ENSMUSP00000123345;ENSMUSP00000036003	ENSMUSG00000035168;ENSMUSG00000035168
80077	386.872	451.039	381.339	360.182	333.076	349.818	429.544	372.88	419.068	457.015	386.506	403.283	457.104	384.077	384.451	434.074	427.818	446.46	Q0VGY8	Q0VGY8	K.LSLDDFPDNK.D	18	155530	Tanc1	ENSMUSP00000123345;ENSMUSP00000036003	ENSMUSG00000035168;ENSMUSG00000035168
80078	152.335	155.102	187.002	153.788	134.525	140.09	193.113	140.174	115.686	190.144	170.852	176.209	172.655	165.532	167.616	207.95	134.436	166.876	Q0VGY8	Q0VGY8	K.LVEEGNVMYK.K	18	62602.5	Tanc1	ENSMUSP00000123345;ENSMUSP00000036003	ENSMUSG00000035168;ENSMUSG00000035168
80079	139.787	146.774	236.189	258.238	236.826	258.323	173.862	298.795	230.375	189.798	177.634	214.46	227.115	185.587	172.184	183.367	198.622	214.89	A2A690	A2A690	K.EGLTALSWACLK.G	18	80131.2	Tanc2	ENSMUSP00000097904	ENSMUSG00000053580
80080	20.227	28.0109	13.4386	6.84391	15.5519	60.4483	33.7162	18.1535	32.0372	16.3836	37.3697	32.2489	54.1377	17.4887	48.3008	24.1173	30.5252	42.7843	A2A690	A2A690	K.EGLTALSWACLK.G	18	11385.1	Tanc2	ENSMUSP00000097904	ENSMUSG00000053580
80081	104.032	107.318	80.3858	82.6399	123.668	102.629	115.608	154.46	105.314	116.875	118.873	95.4213	108.207	98.7349	119.269	118.94	126.866	125.779	A2A690	A2A690	K.EGLTALSWACLK.G	18	42908.9	Tanc2	ENSMUSP00000097904	ENSMUSG00000053580
80082	2426.23	2535.41	2369.04	2186.62	2597.87	2476.43	2477.22	2177.65	2180.99	2268.03	2429.97	2220.6	2253.81	2200.51	2304.76	2102.53	2238.94	2109.52	A2A690	A2A690	K.ELGSGGNLK.P	2	889331	Tanc2	ENSMUSP00000097904	ENSMUSG00000053580
80083	140.371	130.886	181.072	179.552	147.105	119.737	152.698	96.0427	107.582	177.799	145.094	186.133	116.875	124.822	105.902	131.018	128.299	129.142	A2A690	A2A690	K.ELGSGGNLK.P	18	53526	Tanc2	ENSMUSP00000097904	ENSMUSG00000053580
80084	197.071	212.866	133.71	143.503	134.123	141.272	109.097	78.0731	132.983	248.806	229.186	176.903	167.187	115.423	133.322	170.992	194.25	200.507	A2A690	A2A690	R.FAPYRPPDISLK.P	18	62499.6	Tanc2	ENSMUSP00000097904	ENSMUSG00000053580
80085	419.534	450.194	448.524	502.46	434.489	420.188	381.51	354.425	461.103	411.581	511.275	376.964	389.406	414.966	365.563	494.143	457.765	404.688	A2A690	A2A690	K.LM*EEGDM*FYK.K	18	164825	Tanc2	ENSMUSP00000097904	ENSMUSG00000053580
80086	522.392	519.248	441.948	484.721	493.377	489.132	506.658	486.937	487.002	477.52	415.448	521.694	508.926	431.783	526.218	471.972	401.102	469.352	A2A690	A2A690	K.LM*EEGDM*FYK.K	18	185232	Tanc2	ENSMUSP00000097904	ENSMUSG00000053580
80087	478.045	443.056	416.729	498.529	469.379	441.329	471.325	441.237	425.296	511.38	469.4	455.106	500.171	546.877	402.878	515.026	512.445	485.581	A2A690	A2A690	K.LMEEGDMFYK.K	18	213871	Tanc2	ENSMUSP00000097904	ENSMUSG00000053580
80088	501.033	474.166	445.679	578.412	573.036	583.154	442.819	463.281	478.484	470.003	485.073	548.752	482.946	516.794	445.571	549.162	479.876	502.105	A2A690	A2A690	R.NTSVVVTLLK.K	18	255146	Tanc2	ENSMUSP00000097904	ENSMUSG00000053580
80089	169.615	158.17	160.303	145.641	139.703	154.095	155.2	103.991	163.168	138.175	125.004	187.392	156.326	132.074	179.653	148.793	169.586	135.527	A2A690	A2A690	R.NTSVVVTLLK.K	18	58285	Tanc2	ENSMUSP00000097904	ENSMUSG00000053580
80090	136.201	98.786	134.994	95.7248	109.1	87.56	95.7727	134.83	75.9824	136.992	104.91	86.2873	77.1644	109.693	79.6176	57.4511	84.2701	134.49	A2A690	A2A690	R.SCDELSPVSPTQGGYPSEPTR.S	18	39389.3	Tanc2	ENSMUSP00000097904	ENSMUSG00000053580
80091	155.283	207.398	198.628	201.116	162.998	174.198	198.048	133.925	183.576	175.682	162.13	153.406	147.758	180.991	124.1	142.397	164.828	154.144	A2A690	A2A690	R.SCDELSPVSPTQGGYPSEPTR.S	18	64643.2	Tanc2	ENSMUSP00000097904	ENSMUSG00000053580
80092	71.351	134.721	83.6557	66.503	71.0667	99.9003	73.9254	68.8619	61.6183	110.947	109.335	134.627	108.028	73.976	74.5158	80.5111	111.592	95.5496	A2A690	A2A690	R.SCDELSPVSPTQGGYPSEPTR.S	18	34897.8	Tanc2	ENSMUSP00000097904	ENSMUSG00000053580
80093	123.026	142.696	153.377	111.566	163.163	131.492	139.103	134.737	102.128	146.388	126.82	136.259	134.014	88.1906	84.934	113.874	121.723	144.026	A0A140LJD2	A0A140LJD2	R.IPESELGSPTLTSAQK.L	18	49168.6	Tanc2	NA	NA
80094	51.7849	41.3664	32.4292	43.5676	32.3518	27.7445	28.3425	33.2323	44.4259	32.7591	38.1886	30.8873	31.0165	41.8043	57.6126	30.8337	47.1873	33.4874	A0A140LJD2	A0A140LJD2	R.IPESELGSPTLTSAQK.L	18	14531.6	Tanc2	NA	NA
80095	296.679	242.488	205.334	218.476	230.23	190.879	190.451	117.657	172.898	209.311	276.251	242.078	239.702	250.665	220.913	240.462	284.439	204.515	A0A140LJD2	A0A140LJD2	R.IPESELGSPTLTSAQK.L	18	86318.3	Tanc2	NA	NA
80096	123.482	126.798	156.934	138.643	148.87	113.558	111.783	110.126	81.6524	85.7897	145.711	121.911	112.181	116.994	150.089	82.0375	136.664	202.55	A0A140LJD2	A0A140LJD2	K.KLTAPLR.K	18	48508.6	Tanc2	NA	NA
80097	392.623	452.437	393.879	353.953	424.387	361.675	355.493	391.37	405.5	405.527	441.918	401.193	366.777	471.082	469.086	357.894	463.096	415.839	Q61387	Q61387	K.FSSFTQK.L	18	340109	Cox7a2l	ENSMUSP00000025095	ENSMUSG00000024248
80098	7.76816	6.6792	20.5724	3.17964	9.59814	5.90374	1.9387	10.5461	16.8443	2.58792	9.07715	8.48999	10.1813	8.92676	3.71022	8.91936	8.12169	6.45714	Q5DU31-2	Q5DU31	K.VM*NTLLIQDIYQQQAPQDPEVTPQEVM*NPTSSDCVENSL.-	18	3199.45	Ipcef1	ENSMUSP00000101242;ENSMUSP00000077215	ENSMUSG00000064065;ENSMUSG00000064065
80099	1391.76	1490.55	1408.03	1373.53	1200.12	1473.59	1449.88	1308.49	1279.62	1309.91	1249.52	1259.37	1275.63	1320.7	1271.05	1236.89	1166.1	1142.32	Q9CQR2	Q9CQR2	K.ADGIVSK.N	18	1.88943e+06	Rps21	ENSMUSP00000058432	ENSMUSG00000039001
80100	716.052	622.707	558.185	554.998	581.676	590.656	613.043	542.597	469.549	633.636	577.678	561.923	604.011	619.156	619.959	579.248	498.301	657.523	Q9CQR2	Q9CQR2	R.MGESDDSILR.L	18	443108	Rps21	ENSMUSP00000058432	ENSMUSG00000039001
80101	28.4383	19.2065	7.781	18.2977	28.6851	37.313	8.04295	43.165	12.4529	2.30142	19.5993	11.942	15.6747	18.5313	5.30911	4.03854	16.4097	11.8217	Q9CW46	Q9CW46	R.RPAEPPLPSPAVPGGGSGSNNGNK.A	17	6613.04	Raver1	ENSMUSP00000151195;ENSMUSP00000111150	ENSMUSG00000111497;ENSMUSG00000010205
80102	2688.66	2879.05	4029.27	3656.3	4321.78	3806.19	4094.1	4235.73	5140.17	2616.36	3133.13	3027.61	4381.22	4061.78	3072.57	2385.52	2901.41	2650.54	Q9QZQ1	Q9QZQ1	R.ENAELAQPLRK.E	2	1.34999e+06	Afdn	ENSMUSP00000118318;ENSMUSP00000122447	ENSMUSG00000068036;ENSMUSG00000068036
80103	355.086	432.625	432.266	407.566	361.152	461.216	343.225	274.984	309.967	402.831	419.505	442.363	372.732	383.365	412.571	406.119	339.358	387.266	Q9QZQ1	Q9QZQ1	K.LADIIHHWNANR.L	18	189900	Afdn	ENSMUSP00000118318;ENSMUSP00000122447	ENSMUSG00000068036;ENSMUSG00000068036
80104	62.9991	108.022	64.269	60.4976	101.737	85.0817	62.7256	67.9309	56.7087	78.389	59.6822	41.4417	103.291	55.6808	74.916	86.0689	59.6101	53.5508	Q9QZQ1	Q9QZQ1	K.LADIIHHWNANR.L	18	97137.8	Afdn	ENSMUSP00000118318;ENSMUSP00000122447	ENSMUSG00000068036;ENSMUSG00000068036
80105	192.702	197.82	184.693	189.088	268.771	183.604	200.938	137.183	212.534	218.316	178.936	246.72	220.805	153.34	212.486	206.927	210.337	182.335	Q9QZQ1	Q9QZQ1	R.LDLFEISQPTEDLEFHGVM*R.F	18	76989.8	Afdn	ENSMUSP00000118318;ENSMUSP00000122447	ENSMUSG00000068036;ENSMUSG00000068036
80106	103.488	130.7	108.877	135.468	106.373	74.2892	122.7	77.1023	68.4546	115.782	138.842	123.385	107.376	114.168	77.519	123.845	92.3936	77.7589	Q9QZQ1	Q9QZQ1	R.LDLFEISQPTEDLEFHGVM*R.F	18	56287.7	Afdn	ENSMUSP00000118318;ENSMUSP00000122447	ENSMUSG00000068036;ENSMUSG00000068036
80107	49.98	63.6054	60.1177	93.1556	91.7272	74.0785	88.9667	88.2535	100.946	100.729	79.855	80.9165	55.7329	72.9633	94.8256	52.3623	61.3293	75.7358	Q9QZQ1	Q9QZQ1	K.LSPTYVLYMACR.Y	18	29657.8	Afdn	ENSMUSP00000118318;ENSMUSP00000122447	ENSMUSG00000068036;ENSMUSG00000068036
80108	162.928	172.586	173.09	249.315	226.658	248.647	214.539	300.862	264.591	191.327	161.461	201.121	204.178	198.767	142.945	181.809	210.197	192.042	Q9QZQ1	Q9QZQ1	R.TISNPEVVM*K.R	18	79119.8	Afdn	ENSMUSP00000118318;ENSMUSP00000122447	ENSMUSG00000068036;ENSMUSG00000068036
80109	159.398	152.181	155.43	153.227	148.635	196.202	160.323	184.085	106.393	193.175	156.66	144.462	166.126	146.141	183.375	213.742	150.85	122.569	E9PYX7	E9PYX7	R.QTAM*PAISVLDLM*QDEER.R	18	61911.7	Afdn	NA	NA
80110	75.7775	58.5266	78.0012	77.9859	88.6786	96.3886	98.9063	72.8977	77.0917	83.1512	74.836	96.9353	78.4735	63.5209	56.228	75.469	70.3038	70.0778	E9PYX7	E9PYX7	R.QTAM*PAISVLDLM*QDEER.R	18	29816.6	Afdn	NA	NA
80111	49.1653	66.9097	35.6416	61.0002	23.8192	60.5984	37.0805	24.9666	45.1641	59.6958	60.2346	76.2117	51.3486	44.463	55.6354	52.2482	37.306	36.501	E9PYX7	E9PYX7	R.QTAMPAISVLDLM*QDEER.R	18	18789.6	Afdn	NA	NA
80112	74.7256	72.4589	114.355	79.9027	73.0922	106.029	70.3781	71.6806	45.2262	66.1878	93.5091	63.3997	77.059	73.741	98.7734	98.2384	73.4945	81.031	E9PYX7	E9PYX7	R.QTAMPAISVLDLM*QDEER.R	18	30673.3	Afdn	NA	NA
80113	97.5444	103.109	104.352	100.209	87.7712	84.4026	59.4149	100.152	68.3813	106.386	76.2853	100.334	85.7596	105.424	68.65	70.9888	90.7406	103.306	E9PYX7	E9PYX7	R.QTAM*PAISVLDLMQDEER.R	18	34523.9	Afdn	NA	NA
80114	930.388	967.287	917.375	845.791	775.124	800.19	763.72	699.639	813.524	827.607	882.397	819.595	825.232	739.117	764.629	809.439	852.093	695.426	Q8BKG3	Q8BKG3	R.EVEMFGK.L	18	315202	Ptk7	ENSMUSP00000043703	ENSMUSG00000023972
80115	166.304	194.675	187.273	172.09	178.294	237.97	136.728	152.29	154.278	157.702	181.056	143.354	165.12	196.329	196.068	176.431	156.307	164.2	Q8BKG3	Q8BKG3	R.TTVYQGHTALLR.C	18	66694.7	Ptk7	ENSMUSP00000043703	ENSMUSG00000023972
80116	681.953	583.978	657.774	548.771	557.804	558.067	490.396	510.892	617.647	582.378	603.744	565.956	616.851	613.712	593.846	559.655	637.75	576.202	O08749	O08749	K.IDVSVEAASGGK.A	18	472256	Dld	ENSMUSP00000106481	ENSMUSG00000020664
80117	277.369	245.254	219.209	234.4	200.953	207.87	238.202	170.762	159.882	262.619	242.753	194.66	221.976	209.075	220.744	203.344	307.856	256.729	O08749	O08749	K.IDVSVEAASGGK.A	18	87179.2	Dld	ENSMUSP00000106481	ENSMUSG00000020664
80118	203.761	174.002	168.647	153.592	158.463	206.78	238.376	139.988	162.848	267.9	214.705	180.539	155.463	191.057	182.165	240.216	178.454	233.177	O08749	O08749	K.IDVSVEAASGGK.A	18	73835.3	Dld	ENSMUSP00000106481	ENSMUSG00000020664
80119	510.995	452.666	391.398	397.603	454.038	490.368	475.474	391.001	409.547	547.19	433.277	470.864	376.049	504.125	548.171	528.199	431.164	533.372	O08749	O08749	K.NQVTATK.A	18	178671	Dld	ENSMUSP00000106481	ENSMUSG00000020664
80120	326.175	326.078	281.036	340.664	247.013	323.501	312.392	282.054	344.68	292.37	340.476	317.358	250.159	319.693	364.778	353.249	368.316	327.012	O08749	O08749	K.NQVTATK.A	18	122348	Dld	ENSMUSP00000106481	ENSMUSG00000020664
80121	169.627	149.297	136.67	139.242	162.48	190.248	172.844	239.159	117.407	186.315	167.453	186.588	149.798	194.522	191.918	190.346	169.813	197.991	O08749	O08749	K.NQVTATK.A	18	66593	Dld	ENSMUSP00000106481	ENSMUSG00000020664
80122	52.0561	59.5409	57.3225	39.0382	40.8698	54.5551	78.2402	77.2262	38.5601	38.7637	44.6613	48.0216	56.5792	75.7854	77.5313	54.5795	72.5593	60.5051	O08749	O08749	R.TYADQPIEADVTVIGSGPGGYVAAIK.S	18	21965.6	Dld	ENSMUSP00000106481	ENSMUSG00000020664
80123	6.13567	10.4925	21.9125	7.6434	17.1429	18.3239	12.3991	7.67274	28.8156	15.9956	16.9801	26.421	18.6725	26.4158	25.9677	17.4455	24.2025	17.6502	O08749	O08749	R.VLGAHILGPGAGEM*VNEAALALEYGASCEDIAR.V	18	6854.42	Dld	ENSMUSP00000106481	ENSMUSG00000020664
80124	98.2675	94.6195	84.5526	97.7938	86.7436	47.5581	74.2093	108.077	100.839	95.3824	68.0699	82.3118	93.6636	102.773	147.112	86.6172	118.706	108.005	O08749	O08749	R.VLGAHILGPGAGEM*VNEAALALEYGASCEDIAR.V	18	36280.7	Dld	ENSMUSP00000106481	ENSMUSG00000020664
80125	58.149	98.674	97.7779	88.0618	81.613	64.6499	125.41	126.01	125.578	75.148	98.057	85.9197	64.722	128.243	96.7501	97.4223	68.2992	89.4296	Q9QZC2	Q9QZC2	K.IANFTSDVEYSDDHCHLILPDSEAFQVVQGK.R	18	44596	Plxnc1	ENSMUSP00000096939	ENSMUSG00000074785
80126	31.5672	75.973	44.1539	36.9939	37.9302	30.7493	75.8499	56.9169	61.2961	36.9491	57.9689	43.6931	18.0561	46.7517	42.3426	34.2194	36.8571	46.8676	Q9QZC2	Q9QZC2	K.IANFTSDVEYSDDHCHLILPDSEAFQVVQGK.R	18	17444.5	Plxnc1	ENSMUSP00000096939	ENSMUSG00000074785
80127	65.8801	79.1813	67.5966	59.4816	75.9286	87.6819	78.8362	76.4866	36.5093	54.1819	53.0537	70.973	91.9502	66.6216	62.9672	116.154	64.3424	64.2807	Q9QZC2	Q9QZC2	K.LVPHPM*K.N	18	27234.9	Plxnc1	ENSMUSP00000096939	ENSMUSG00000074785
80128	125.225	182.401	222.547	161.18	75.9578	122.477	181.557	174.847	154.559	123.155	183.382	191.058	132.844	189.683	181.176	189.791	128.399	157.798	Q9QZC2	Q9QZC2	K.LVPHPMK.N	18	65548	Plxnc1	ENSMUSP00000096939	ENSMUSG00000074785
80129	38.5552	40.6459	35.8404	31.9752	18.5343	26.3574	49.1636	52.9742	12.854	26.9131	43.1662	25.6683	28.0165	38.1931	48.6635	43.807	22.3655	34.2541	Q9QZC2	Q9QZC2	K.LVPHPMK.N	18	13224.5	Plxnc1	ENSMUSP00000096939	ENSMUSG00000074785
80130	38.9778	14.9097	28.9137	30.8217	23.3083	27.4158	26.6978	24.7136	23.3279	12.5311	20.9397	39.7452	15.9919	18.1441	47.1613	20.9308	22.083	14.9761	B2RXS4	B2RXS4	R.DGLVATAVLHR.G	18	9664.34	Plxnb2	ENSMUSP00000104955;ENSMUSP00000051731	ENSMUSG00000036606;ENSMUSG00000036606
80131	163.163	144.311	150.773	126.153	118.123	125.981	146.226	148.604	140.833	81.7299	129.178	116.484	125.526	132.783	118.316	142.392	123.329	125.527	B2RXS4	B2RXS4	R.DGLVATAVLHR.G	18	50493.5	Plxnb2	ENSMUSP00000104955;ENSMUSP00000051731	ENSMUSG00000036606;ENSMUSG00000036606
80132	133.23	97.2403	133.587	137.898	115.73	140.88	122.944	105.241	124.023	133.733	110.997	128.865	93.9054	162.006	107.921	109.436	85.3633	160.517	B2RXS4	B2RXS4	R.DGLVATAVLHR.G	18	75246.5	Plxnb2	ENSMUSP00000104955;ENSMUSP00000051731	ENSMUSG00000036606;ENSMUSG00000036606
80133	18.2706	10.0994	50.0324	16.0407	5.6595	13.9636	12.4208	29.2113	12.0162	8.41929	20.6089	10.8667	8.62337	8.4725	4.04393	6.72259	16.8363	19.1174	B2RXS4	B2RXS4	R.DGLVATAVLHR.G	17	5808.7	Plxnb2	ENSMUSP00000104955;ENSMUSP00000051731	ENSMUSG00000036606;ENSMUSG00000036606
80134	801.359	832.108	820.016	751.322	848.05	739.391	805.142	772.393	749.531	769.463	837.435	808.108	756.609	738.96	903.739	786.707	795.099	800.871	B2RXS4	B2RXS4	K.IIDQVYR.T	18	421187	Plxnb2	ENSMUSP00000104955;ENSMUSP00000051731	ENSMUSG00000036606;ENSMUSG00000036606
80135	1085.18	1170.81	983.746	917.504	1041.34	947.707	1045.48	945.65	1070.92	1160.1	1013.9	973.764	884.58	915.813	1111.03	1130.97	1028	855.179	B2RXS4	B2RXS4	R.LFYEDGSGEK.S	18	478438	Plxnb2	ENSMUSP00000104955;ENSMUSP00000051731	ENSMUSG00000036606;ENSMUSG00000036606
80136	30.6955	28.2887	57.7592	45.141	35.9891	21.4517	32.6171	34.3642	83.2476	21.6003	18.1707	40.0286	34.5224	34.8704	50.5575	49.2862	50.4378	44.8051	B2RXS4	B2RXS4	R.LQQIAAALENK.V	18	15276.5	Plxnb2	ENSMUSP00000104955;ENSMUSP00000051731	ENSMUSG00000036606;ENSMUSG00000036606
80137	1058.9	976.506	1122.11	994.777	987.192	1046.73	1056.58	964.481	1115.76	969.146	1036.04	998.088	1055.34	952.26	1066.95	1068.44	944.118	965.496	B2RXS4	B2RXS4	K.SQLEGLEESVR.D	18	662242	Plxnb2	ENSMUSP00000104955;ENSMUSP00000051731	ENSMUSG00000036606;ENSMUSG00000036606
80138	493.367	582.632	492.437	524.632	550.772	488.46	543.86	424.049	528.008	480.837	513.614	546.136	450.93	461.225	421.502	512.419	525.927	573.879	B2RXS4	B2RXS4	K.SQLEGLEESVR.D	18	494972	Plxnb2	ENSMUSP00000104955;ENSMUSP00000051731	ENSMUSG00000036606;ENSMUSG00000036606
80139	711.303	701.539	975.154	952.207	911.529	833.599	963.17	933.777	1075.58	632.504	895.133	673.098	931.733	888.511	840.814	734.92	731.495	725.725	Q3UH93	Q3UH93	R.DLDDTSVVEDGRK.K	18	384214	Plxnd1	ENSMUSP00000015511	ENSMUSG00000030123
80140	779.234	747.717	1100.9	1227.08	1139.3	1150.86	1129.18	1090.69	1294.34	878.311	1112.92	1026.85	1034.23	1245.68	1022.94	910.489	889.04	1016.6	Q3UH93	Q3UH93	R.DLDDTSVVEDGRK.K	18	402256	Plxnd1	ENSMUSP00000015511	ENSMUSG00000030123
80141	123.598	162.542	101.943	61.6371	140.097	108.183	120.128	120.113	104.641	125.69	111.381	119.892	114.65	115.436	106.034	144.753	84.2501	114.543	Q3UH93	Q3UH93	K.GFAELQTDM*TDLTK.E	18	44503.1	Plxnd1	ENSMUSP00000015511	ENSMUSG00000030123
80142	194.072	219.265	193.411	114.231	152.893	155.82	151.335	110.679	90.019	203.523	216.341	158.358	151.107	141.798	186.642	183.368	159.241	143.565	Q3UH93	Q3UH93	K.GFAELQTDM*TDLTK.E	18	62636.4	Plxnd1	ENSMUSP00000015511	ENSMUSG00000030123
80143	186.133	179.163	109.569	150.735	141.634	144.312	124.015	90.5529	179.326	181.021	120.001	144.909	136.578	109.304	169.353	171.074	115.182	130.788	Q3UH93	Q3UH93	K.GFAELQTDM*TDLTK.E	18	55292	Plxnd1	ENSMUSP00000015511	ENSMUSG00000030123
80144	198.982	330.371	240.086	186.298	244.201	252.535	211.49	169.135	158.607	267.671	293.863	273.127	205.294	244.711	222.214	290.903	272.097	219.315	Q3UH93	Q3UH93	K.GFAELQTDM*TDLTK.E	18	91614.3	Plxnd1	ENSMUSP00000015511	ENSMUSG00000030123
80145	322.588	310.992	241.686	230.024	168.507	242.083	246.854	213.788	181.917	293.143	252.925	245.537	202.476	191.566	232.692	325.429	238.226	275.839	Q3UH93	Q3UH93	K.GFAELQTDM*TDLTK.E	18	94511.4	Plxnd1	ENSMUSP00000015511	ENSMUSG00000030123
80146	927.463	823.733	869.364	793.446	751.541	932.103	713.099	652.858	806.636	840.04	855.956	800.081	754.849	825.291	900.275	909.82	700.974	822.755	Q3UH93	Q3UH93	K.GFAELQTDMTDLTK.E	18	314169	Plxnd1	ENSMUSP00000015511	ENSMUSG00000030123
80147	365.511	313.405	331.746	349.23	365.548	359.83	324.454	340.92	307.209	401.578	311.644	354.02	308.422	328.165	282.677	376.39	358.775	309.507	Q3UH93	Q3UH93	R.GPLQPLPGTCPAPEIR.A	18	130310	Plxnd1	ENSMUSP00000015511	ENSMUSG00000030123
80148	140.94	175.41	176.937	171.884	154.18	174.302	187.175	158.743	164.213	150.508	103.892	164.728	132.278	175.778	197.34	139.224	136.315	143.619	Q8CJH3	Q8CJH3	K.EEVVAMIGDGPCVVK.T	18	94115	Plxnb1	ENSMUSP00000071966	ENSMUSG00000053646
80149	274.418	273.464	327.978	189.465	287.243	271.142	289.058	268.658	304.014	263.718	303.208	262.829	241.992	283.636	257.265	287.145	264.636	244.322	Q8CJH3	Q8CJH3	K.VLDCDTISQAK.E	18	104739	Plxnb1	ENSMUSP00000071966	ENSMUSG00000053646
80150	350.875	334.779	325.459	314.94	314.814	345.37	335.02	280.889	324.225	311.339	327.885	341.856	299.5	291.095	409.196	365.849	358.692	329.334	Q8CJH3	Q8CJH3	K.VLDCDTISQAK.E	18	155473	Plxnb1	ENSMUSP00000071966	ENSMUSG00000053646
80151	9.48313	11.9713	11.371	11.5636	13.669	15.1216	24.981	8.21221	12.8272	5.25492	10.3121	4.24654	11.4366	10.3868	9.52723	5.99795	13.1955	17.2207	Q5SVJ0	Q5SVJ0	K.ICDPGLTSFEPEALGNLVEGM*DFHR.F	18	101577	Camk2b	NA	NA
80152	0	0	0	Inf	14375.4	Inf	0	0	Inf	0	0	Inf	Inf	Inf	0	0	Inf	6256.21	Q5SVJ0	Q5SVJ0	K.KADGVKPQTNSTK.N	0	1.06314e+06	Camk2b	NA	NA
80153	124.166	193.013	334.886	531.773	356.602	354.733	322.806	508.732	533.305	117.33	184.642	316.474	294.386	402.028	288.19	256.152	383.416	341.767	Q5SVJ0	Q5SVJ0	K.KADGVKPQTNSTK.N	18	1.2369e+06	Camk2b	NA	NA
80154	162.725	238.659	321.205	287.32	261.246	292.77	288.856	293.193	376.46	125.471	241.915	225.9	256.983	317.885	274.495	205.111	228.069	257.977	Q5SVJ0	Q5SVJ0	K.KADGVKPQTNSTK.N	18	99646.9	Camk2b	NA	NA
80155	270.618	354.076	679.775	778.42	692.065	698.76	576.688	879.675	859.262	238.979	338.596	472.624	625.124	652.637	475.588	500.527	604.104	645.227	Q5SVJ0	Q5SVJ0	K.KADGVKPQTNSTK.N	18	221431	Camk2b	NA	NA
80156	87.1315	100.643	96.1562	66.8917	84.3782	98.6374	76.1192	37.7709	71.4739	111.819	128.756	113.403	54.7473	70.554	83.953	85.6546	52.5609	109.674	Q5SVJ0	Q5SVJ0	K.PQTNSTK.N	18	32750	Camk2b	NA	NA
80157	68.151	45.4955	62.1618	74.8088	79.2019	65.4521	47.154	89.7353	68.42	59.1904	95.8128	107.636	87.0231	52.9806	47.9879	74.0454	48.6348	69.7812	Q5SVJ0	Q5SVJ0	R.QTTAPATM*STAASGTTM*GLVEQAK.S	18	26626.1	Camk2b	NA	NA
80158	114.302	117.585	135.652	142.795	147.892	138.617	146.53	127.557	145.628	120.46	115.848	142.74	138.644	132.379	139.004	162.78	124.097	141.956	Q5SVJ0	Q5SVJ0	R.QTTAPATM*STAASGTTMGLVEQAK.S	18	52120.2	Camk2b	NA	NA
80159	44.9373	30.8296	32.2543	40.3967	27.0495	53.0043	58.6844	45.4963	24.4276	27.9665	37.5126	18.0464	31.4347	25.4085	26.3958	48.621	18.828	15.6388	Q5SVJ0	Q5SVJ0	R.QTTAPATMSTAASGTTMGLVEQAK.S	18	12988.8	Camk2b	NA	NA
80160	502.653	644.746	605.518	876.898	732.071	728.984	685.811	711.857	753.725	648.617	632.532	711.321	675.236	762.129	782.802	635.025	694.179	750.928	Q923T9	Q923T9	R.DLKPENLLLASK.C	18	754987	Camk2g	ENSMUSP00000098398;ENSMUSP00000071720;ENSMUSP00000079298	ENSMUSG00000021820;ENSMUSG00000021820;ENSMUSG00000021820
80161	83.9976	93.9925	144.884	141.338	184.308	160.862	162.051	174.181	169.117	94.5094	80.6498	126.132	156.493	171.471	118.473	98.593	100.73	111.692	Q923T9	Q923T9	R.LTQYIDGQGRPR.T	18	50814.4	Camk2g	ENSMUSP00000098398;ENSMUSP00000071720;ENSMUSP00000079298	ENSMUSG00000021820;ENSMUSG00000021820;ENSMUSG00000021820
80162	89.8854	120.177	90.8227	75.846	61.4206	77.8747	69.7292	59.6455	25.6386	122.336	98.8855	69.7086	70.0205	70.6143	97.5335	107.113	61.7937	96.7655	Q923T9	Q923T9	R.STVASMMHR.Q	18	34743.8	Camk2g	ENSMUSP00000098398;ENSMUSP00000071720;ENSMUSP00000079298	ENSMUSG00000021820;ENSMUSG00000021820;ENSMUSG00000021820
80163	47.805	72.542	58.8288	45.0629	62.2944	57.4663	32.807	38.3843	57.6134	53.409	57.3827	28.692	40.721	57.0943	68.094	39.6038	30.7534	61.1282	P11798	P11798	R.EYYSEADASHCIQQILEAVLHCHQMGVVHR.D	18	93490.6	Camk2a	ENSMUSP00000099952;ENSMUSP00000110950	ENSMUSG00000024617;ENSMUSG00000024617
80164	8.35786	24.052	0	0	9.3655	2.06295	7.14763	11.8871	5.0271	9.28397	9.74878	7.01007	4.66353	16.1004	7.8012	7.56198	13.3084	8.05688	P11798	P11798	R.FTEEYQLFEELGK.G	16	3240.83	Camk2a	ENSMUSP00000099952;ENSMUSP00000110950	ENSMUSG00000024617;ENSMUSG00000024617
80165	0	3.61214	5.23873	0	1.40719	0	0	4.84058	6.70629	0	0.997409	12.2607	11.4043	4.42419	4.9391	2.47774	6.04745	7.15082	P11798	P11798	R.FTEEYQLFEELGK.G	12	1530.91	Camk2a	ENSMUSP00000099952;ENSMUSP00000110950	ENSMUSG00000024617;ENSMUSG00000024617
80166	1.89399	7.80566	0	0	Inf	0	0	2.25192	3.32608	0	11.9614	3.4978	0	2.37466	6.43658	1.93821	4.14303	4.35798	P11798	P11798	R.FTEEYQLFEELGK.G	11	1070.45	Camk2a	ENSMUSP00000099952;ENSMUSP00000110950	ENSMUSG00000024617;ENSMUSG00000024617
80167	7.76273	9.30057	7.56977	0	8.97092	5.33904	2.42978	4.44621	12.2745	10.3458	1.29089	2.79788	4.91604	5.74351	11.868	22.0492	5.02105	1.65127	P11798	P11798	R.FTEEYQLFEELGK.G	17	2648.92	Camk2a	ENSMUSP00000099952;ENSMUSP00000110950	ENSMUSG00000024617;ENSMUSG00000024617
80168	16.3569	5.5585	29.7458	24.0495	18.0904	4.82521	7.52406	16.8118	16.0941	16.8396	14.3227	17.7932	19.626	13.929	24.1877	10.3126	16.5552	23.4782	P11798	P11798	R.FTEEYQLFEELGK.G	18	6336.77	Camk2a	ENSMUSP00000099952;ENSMUSP00000110950	ENSMUSG00000024617;ENSMUSG00000024617
80169	5.57206	25.6292	5.02901	2.06384	14.7144	27.6037	7.47903	13.2965	19.0862	22.4908	16.7905	23.9259	20.2798	14.2619	9.35081	9.89162	9.75309	19.827	P11798	P11798	R.FTEEYQLFEELGK.G	18	5717.25	Camk2a	ENSMUSP00000099952;ENSMUSP00000110950	ENSMUSG00000024617;ENSMUSG00000024617
80170	250.461	205.471	180.12	161.895	236.208	233.632	227.589	204.3	149.397	262.62	284.948	203.8	244.001	244.463	206.04	190.443	173.998	164.153	P11798	P11798	R.FYFENLWSR.N	18	81826.5	Camk2a	ENSMUSP00000099952;ENSMUSP00000110950	ENSMUSG00000024617;ENSMUSG00000024617
80171	250.877	270.472	233.425	229.099	237.27	224.33	243.391	186.55	205.716	194.34	173.06	261.589	227.607	209.847	226.91	234.534	259.26	214.515	P11798	P11798	R.FYFENLWSR.N	18	87374.7	Camk2a	ENSMUSP00000099952;ENSMUSP00000110950	ENSMUSG00000024617;ENSMUSG00000024617
80172	83.5879	108.132	107.6	79.421	127.654	126.681	104.661	121.847	102.798	111.48	83.9155	92.9637	116.042	115.988	96.9727	78.8557	135.364	91.5778	P11798	P11798	R.FYFENLWSR.N	18	40351.9	Camk2a	ENSMUSP00000099952;ENSMUSP00000110950	ENSMUSG00000024617;ENSMUSG00000024617
80173	162.175	235.023	192.609	162.078	155.22	265.05	190.653	169.128	169.811	193.701	173.773	257.56	222.043	161.07	202.71	166.407	198.21	176.41	P11798	P11798	R.FYFENLWSR.N	18	73910.2	Camk2a	ENSMUSP00000099952;ENSMUSP00000110950	ENSMUSG00000024617;ENSMUSG00000024617
80174	1757.96	1788.57	1697.27	1648.53	1882.09	1819.85	1666.67	1877.35	1786.26	1720.99	1594.73	1662.98	1653.33	1888.85	1776.06	1566.06	1543.81	1424.79	P11798	P11798	R.FYFENLWSR.N	4	1.0216e+06	Camk2a	ENSMUSP00000099952;ENSMUSP00000110950	ENSMUSG00000024617;ENSMUSG00000024617
80175	420.823	476.448	467.508	435.8	500.737	499	570.632	455.397	467.802	475.369	413.931	483.24	449.689	461.371	401.83	445.811	429.311	412.036	P11798	P11798	R.FYFENLWSR.N	18	294308	Camk2a	ENSMUSP00000099952;ENSMUSP00000110950	ENSMUSG00000024617;ENSMUSG00000024617
80176	23.0245	14.8493	34.0646	22.4182	9.41416	18.8732	19.7923	13.688	11.7508	10.3145	24.3287	38.7066	15.8473	5.21269	18.3961	32.6122	16.8365	19.2819	P11798	P11798	K.M*CDPGMTAFEPEALGNLVEGLDFHR.F	18	133636	Camk2a	ENSMUSP00000099952;ENSMUSP00000110950	ENSMUSG00000024617;ENSMUSG00000024617
80177	94.0889	53.474	68.2352	54.6109	59.0477	78.0511	76.5197	78.8956	68.2388	58.0707	57.2139	59.619	77.7882	81.4888	94.8278	64.4044	64.217	51.7099	P11798	P11798	K.MCDPGMTAFEPEALGNLVEGLDFHR.F	18	26558.2	Camk2a	ENSMUSP00000099952;ENSMUSP00000110950	ENSMUSG00000024617;ENSMUSG00000024617
80178	116.512	167.065	99.774	127.068	128.039	117.871	103.015	108.914	113.48	144.263	132.479	139.535	116.323	112.866	164.687	140.942	92.464	116.571	P11798	P11798	K.MCDPGMTAFEPEALGNLVEGLDFHR.F	18	50415.8	Camk2a	ENSMUSP00000099952;ENSMUSP00000110950	ENSMUSG00000024617;ENSMUSG00000024617
80179	52.0517	58.8118	20.706	27.5369	50.1354	17.3139	38.9162	30.5858	30.4362	35.1153	30.4932	60.0724	46.3956	46.0799	47.3735	61.6761	13.4298	34.4139	P11798	P11798	K.MCDPGMTAFEPEALGNLVEGLDFHR.F	18	15007.5	Camk2a	ENSMUSP00000099952;ENSMUSP00000110950	ENSMUSG00000024617;ENSMUSG00000024617
80180	6.37141	16.6224	17.704	8.55345	15.1515	7.28286	4.92226	3.30726	6.11399	21.6654	22.4405	12.7096	18.3899	20.4463	15.0337	13.0206	9.14336	11.3971	P11798	P11798	K.MCDPGMTAFEPEALGNLVEGLDFHR.F	18	4928.06	Camk2a	ENSMUSP00000099952;ENSMUSP00000110950	ENSMUSG00000024617;ENSMUSG00000024617
80181	0	4.91152	6.33155	7.57722	2.33425	4.31847	10.992	4.77499	6.72362	9.97719	3.19299	7.22665	4.31344	2.17972	2.77249	1.7731	11.787	4.22678	P11798	P11798	K.M*CDPGMTAFEPEALGNLVEGLDFHR.F	17	2041.91	Camk2a	ENSMUSP00000099952;ENSMUSP00000110950	ENSMUSG00000024617;ENSMUSG00000024617
80182	0	6.41173	11.7064	15.4812	3.77739	4.18368	7.29024	3.4807	5.85876	7.11677	12.172	12.7184	5.63783	0	2.81332	14.812	8.36178	6.25455	P11798	P11798	K.MCDPGMTAFEPEALGNLVEGLDFHR.F	16	2740.93	Camk2a	ENSMUSP00000099952;ENSMUSP00000110950	ENSMUSG00000024617;ENSMUSG00000024617
80183	5.78701	0	0	0	0	11.405	4.91193	2.68131	1.79217	0	2.88246	10.2966	2.31192	0	4.94729	4.93144	4.639	0	P11798	P11798	K.MCDPGMTAFEPEALGNLVEGLDFHR.F	11	1210.98	Camk2a	ENSMUSP00000099952;ENSMUSP00000110950	ENSMUSG00000024617;ENSMUSG00000024617
80184	0	4.14624	5.70662	0	0	Inf	Inf	0	0	0	1.06063	5.94435	2.86298	0	0	6.71572	Inf	7.00929	P11798	P11798	K.M*CDPGMTAFEPEALGNLVEGLDFHR.F	7	716.612	Camk2a	ENSMUSP00000099952;ENSMUSP00000110950	ENSMUSG00000024617;ENSMUSG00000024617
80185	4.0965	2.01292	0	0	6.90737	0	3.94998	4.93008	3.60605	11.7027	1.30264	0	0	0	Inf	2.33299	0	0	P11798	P11798	K.MCDPGMTAFEPEALGNLVEGLDFHR.F	9	874.266	Camk2a	ENSMUSP00000099952;ENSMUSP00000110950	ENSMUSG00000024617;ENSMUSG00000024617
80186	4.7787	0	2.12865	2.86348	4.84428	2.3563	0	0	0	3.53141	0	0	1.33727	1.68263	2.86521	0	1.94267	2.65522	P11798	P11798	K.MCDPGMTAFEPEALGNLVEGLDFHR.F	11	663.119	Camk2a	ENSMUSP00000099952;ENSMUSP00000110950	ENSMUSG00000024617;ENSMUSG00000024617
80187	0	1.48385	0	4.71707	0	0	1.91707	3.33188	4.62647	0	1.33299	0	0	2.0701	2.96044	0	0	0	P11798	P11798	K.M*CDPGMTAFEPEALGNLVEGLDFHR.F	8	480.23	Camk2a	ENSMUSP00000099952;ENSMUSP00000110950	ENSMUSG00000024617;ENSMUSG00000024617
80188	0	0	Inf	0	Inf	1.415	0	0	0	Inf	Inf	0	0	Inf	Inf	0	0	0	P11798	P11798	K.MCDPGMTAFEPEALGNLVEGLDFHR.F	1	30.3546	Camk2a	ENSMUSP00000099952;ENSMUSP00000110950	ENSMUSG00000024617;ENSMUSG00000024617
80189	0	Inf	0	0	0	0	1.83042	5.36807	0	0	Inf	Inf	Inf	0	0	Inf	Inf	0	P11798	P11798	K.MCDPGMTAFEPEALGNLVEGLDFHR.F	2	154.726	Camk2a	ENSMUSP00000099952;ENSMUSP00000110950	ENSMUSG00000024617;ENSMUSG00000024617
80190	11.1757	25.1388	32.8431	12.9116	29.8366	15.7226	18.227	22.1375	7.65423	25.5412	32.8865	14.8279	7.30698	23.163	11.6804	16.2405	12.7211	14.9527	P11798	P11798	K.MCDPGMTAFEPEALGNLVEGLDFHR.F	18	7171.41	Camk2a	ENSMUSP00000099952;ENSMUSP00000110950	ENSMUSG00000024617;ENSMUSG00000024617
80191	8.02055	0	21.5708	16.4672	20.0518	12.5913	19.4015	16.6809	13.9162	9.0137	18.8062	20.7231	14.2554	5.46195	22.9583	9.48984	18.9944	14.3541	P11798	P11798	K.MCDPGMTAFEPEALGNLVEGLDFHR.F	17	5623.19	Camk2a	ENSMUSP00000099952;ENSMUSP00000110950	ENSMUSG00000024617;ENSMUSG00000024617
80192	24.9009	27.2596	34.422	48.6088	32.7013	37.7356	27.4599	51.7447	68.1069	36.4942	27.0934	34.4852	44.0486	45.0381	34.8728	48.139	43.0656	54.8312	P11798	P11798	K.M*CDPGMTAFEPEALGNLVEGLDFHR.F	18	15430.1	Camk2a	ENSMUSP00000099952;ENSMUSP00000110950	ENSMUSG00000024617;ENSMUSG00000024617
80193	16.8077	21.7915	13.7285	18.3887	39.6444	10.9212	12.3443	34.1386	24.0798	16.5275	25.2121	27.7975	14.1747	42.3066	33.0713	38.0842	4.69843	14.7814	P11798	P11798	K.M*CDPGM*TAFEPEALGNLVEGLDFHR.F	18	8745.65	Camk2a	ENSMUSP00000099952;ENSMUSP00000110950	ENSMUSG00000024617;ENSMUSG00000024617
80194	17.9987	7.27738	11.1103	7.97895	11.7933	14.0322	0	6.71772	8.63469	9.52619	9.63321	23.0638	12.6366	8.58469	0	11.1487	7.6169	6.44543	P11798	P11798	K.MCDPGMTAFEPEALGNLVEGLDFHR.F	16	3729.47	Camk2a	ENSMUSP00000099952;ENSMUSP00000110950	ENSMUSG00000024617;ENSMUSG00000024617
80195	590.311	662.878	590.857	570.046	564.713	658.937	602.694	626.068	527.855	566.779	529.565	526.696	593.054	547.138	469.622	654.709	456.971	510.31	P11798	P11798	K.M*LTINPSK.R	18	218728	Camk2a	ENSMUSP00000099952;ENSMUSP00000110950	ENSMUSG00000024617;ENSMUSG00000024617
80196	700.833	718.469	596.189	671.726	686.478	734.456	684.438	744.606	629.883	656.71	659.465	658.348	579.936	756.681	692.623	556.266	587.427	531.288	P11798	P11798	K.M*LTINPSK.R	18	407635	Camk2a	ENSMUSP00000099952;ENSMUSP00000110950	ENSMUSG00000024617;ENSMUSG00000024617
80197	717.524	786.547	685.26	747.477	724.21	771.832	670.373	712.345	681.803	807.3	778.967	687.658	614.951	706.559	692.565	618.67	587.081	631.022	P11798	P11798	K.M*LTINPSK.R	18	430202	Camk2a	ENSMUSP00000099952;ENSMUSP00000110950	ENSMUSG00000024617;ENSMUSG00000024617
80198	217.508	276.677	287.973	336.233	283.326	245.527	271.199	257.117	284.363	249.656	222.492	296.825	270.564	264.089	314.933	220.285	205.715	215.338	P11798	P11798	K.M*LTINPSK.R	18	101008	Camk2a	ENSMUSP00000099952;ENSMUSP00000110950	ENSMUSG00000024617;ENSMUSG00000024617
80199	524.871	539.229	454.435	537.279	605.584	584.874	507.214	556.824	548.382	439.903	448.744	389.433	523.239	543.598	488.177	456.383	457.45	423.125	P11798	P11798	K.MLTINPSK.R	18	193222	Camk2a	ENSMUSP00000099952;ENSMUSP00000110950	ENSMUSG00000024617;ENSMUSG00000024617
80200	675.752	583.617	662.793	569.009	577.176	613.884	577.868	527.511	575.304	708.574	588.869	565.923	563.903	583.609	617.756	559.948	488.403	554.259	P11798	P11798	K.MLTINPSK.R	18	268208	Camk2a	ENSMUSP00000099952;ENSMUSP00000110950	ENSMUSG00000024617;ENSMUSG00000024617
80201	97.8811	55.5084	51.9712	69.475	74.3448	79.2204	84.976	84.2457	71.2639	83.242	99.7878	85.0134	90.9473	91.9991	74.5226	117.06	68.7018	62.7207	P11798	P11798	R.QETVDCLK.K	18	30878.7	Camk2a	ENSMUSP00000099952;ENSMUSP00000110950	ENSMUSG00000024617;ENSMUSG00000024617
80202	95.794	107.736	128.72	118.646	93.0449	102.696	88.5675	135.018	119.636	70.0544	119.02	66.7885	121.749	169.654	136.802	161.783	104.769	109.398	Q6PHZ2-4	Q6PHZ2	R.FYFENALSK.S	18	43868.9	Camk2d	ENSMUSP00000102010;ENSMUSP00000063359;ENSMUSP00000143504;ENSMUSP00000102008	ENSMUSG00000053819;ENSMUSG00000053819;ENSMUSG00000053819;ENSMUSG00000053819
80203	194.86	286.017	451.259	516.29	412.216	402.496	456.048	640.293	737.627	182.675	252.059	354.054	428.196	557.45	445.227	429.646	418.694	525.575	Q6PHZ2-4	Q6PHZ2	R.FYFENALSK.S	18	189942	Camk2d	ENSMUSP00000102010;ENSMUSP00000063359;ENSMUSP00000143504;ENSMUSP00000102008	ENSMUSG00000053819;ENSMUSG00000053819;ENSMUSG00000053819;ENSMUSG00000053819
80204	163.26	195.669	354.724	403.186	318.724	251.547	335.092	422.015	446.432	211.651	202.241	302.35	344.202	366.102	322.801	269.862	350.313	365.426	Q6PHZ2-4	Q6PHZ2	R.FYFENALSK.S	18	120392	Camk2d	ENSMUSP00000102010;ENSMUSP00000063359;ENSMUSP00000143504;ENSMUSP00000102008	ENSMUSG00000053819;ENSMUSG00000053819;ENSMUSG00000053819;ENSMUSG00000053819
80205	106.962	144.728	167.93	202.693	153.349	147.737	174.522	214.454	278.507	81.4239	104.406	134.333	188.771	216.484	151.256	148.931	133.989	193.6	Q6PHZ2-4	Q6PHZ2	R.FYFENALSK.S	18	63005.4	Camk2d	ENSMUSP00000102010;ENSMUSP00000063359;ENSMUSP00000143504;ENSMUSP00000102008	ENSMUSG00000053819;ENSMUSG00000053819;ENSMUSG00000053819;ENSMUSG00000053819
80206	8.89677	8.0313	8.76818	12.3018	10.176	10.0983	10.579	4.50114	6.95765	18.1725	9.77854	15.7505	9.0832	17.7588	16.5808	2.78952	4.75372	15.4013	Q6PHZ2-4	Q6PHZ2	K.ICDPGLTAFEPEALGNLVEGMDFHR.F	18	4074.25	Camk2d	ENSMUSP00000102010;ENSMUSP00000063359;ENSMUSP00000143504;ENSMUSP00000102008	ENSMUSG00000053819;ENSMUSG00000053819;ENSMUSG00000053819;ENSMUSG00000053819
80207	105.231	112.36	151.926	139.99	143.852	112.477	124.182	171.942	120.937	120.749	113.897	145.421	154.212	136.805	147.008	133.414	116.583	149.597	A0A286YCB8	A0A286YCB8	R.QSSAPASPAASAAGLAGQAAK.S	18	51374.3	Camk2g	NA	NA
80208	210.048	252.994	252.43	173.9	223.388	256.517	230.554	188.559	178.187	224.583	234.275	231.965	214.041	205.832	219.267	276.185	203.234	245.827	A0A286YCB8	A0A286YCB8	R.QSSAPASPAASAAGLAGQAAK.S	18	86103.6	Camk2g	NA	NA
80209	192.481	160.842	141.913	136.714	186.295	136.28	168.712	195.063	190.144	145.44	141.997	145.411	145.083	157.106	163.208	142.288	186.045	165.113	A0A286YCB8	A0A286YCB8	R.QSSAPASPAASAAGLAGQAAK.S	18	62089.8	Camk2g	NA	NA
80210	363.42	341.755	312.639	407.052	377.731	403.383	384.391	454.736	359.189	391.863	345.869	383.084	384.929	388.382	344.994	431.928	419.084	446.313	A0A286YCB8	A0A286YCB8	R.QSSAPASPAASAAGLAGQAAK.S	18	529401	Camk2g	NA	NA
80211	352.128	304.507	355.799	430.572	342.587	315.118	391.643	409.564	393.672	316.09	280.634	321.376	311.313	400.914	322.309	391.563	377.74	451.408	A0A286YCB8	A0A286YCB8	R.QSSAPASPAASAAGLAGQAAK.S	18	381052	Camk2g	NA	NA
80212	40.5519	45.3121	27.8957	26.3266	26.1931	51.9748	44.0856	46.3266	29.548	44.2448	35.5729	34.6567	17.9319	20.5649	27.0399	50.8702	59.1371	44.7252	A0A286YCB8	A0A286YCB8	R.QSSAPASPAASAAGLAGQAAK.S	18	14401.8	Camk2g	NA	NA
80213	106.929	142.59	130.357	116.294	114.131	102.308	133.183	167.921	158.948	127.92	124.157	107.443	111.612	93.083	155.013	114.563	130.137	148.262	A0A286YCB8	A0A286YCB8	R.QSSAPASPAASAAGLAGQAAK.S	18	48917	Camk2g	NA	NA
80214	104.645	103.798	123.723	116.52	102.569	120.642	82.2047	113.886	120.804	88.6991	84.5015	93.9185	103.859	81.4731	120.608	103.562	93.5754	125.677	A0A286YCB8	A0A286YCB8	R.QSSAPASPAASAAGLAGQAAK.S	18	40349.3	Camk2g	NA	NA
80215	171.541	159.962	197.062	253.213	161.195	184.464	229.312	247.675	278.405	195.297	258.74	198.122	216.356	260.774	236.252	259.655	151.746	189.694	F6RWZ9	F6RWZ9	K.ENIPTPALESTESSNTTIEDEDVK.A	18	82414.3	Camk2d	NA	NA
80216	86.8195	60.4454	98.4986	84.0786	77.5429	96.6457	52.3092	58.2264	102.268	61.4902	97.6716	77.5371	74.7032	102.525	122.574	82.0927	44.7071	84.5897	F6RWZ9	F6RWZ9	K.ENIPTPALESTESSNTTIEDEDVK.A	18	31346.2	Camk2d	NA	NA
80217	168.424	206.557	168.634	183.122	223.169	161.06	147.175	166.542	185.856	183.334	154.181	223.599	172.606	167.388	193.439	211.498	224.506	152.303	P11798-2	P11798	K.SSSSVQLM*ESSESTNTTIEDEDTK.V	18	70481	Camk2a	ENSMUSP00000099952;ENSMUSP00000110950	ENSMUSG00000024617;ENSMUSG00000024617
80218	123.021	113.931	144.251	151.205	125.208	136.281	152.897	132.645	139.856	196.221	179.301	146.488	174.439	165.784	173.498	171.522	158.391	156.959	P11798-2	P11798	K.SSSSVQLM*ESSESTNTTIEDEDTK.V	18	167787	Camk2a	ENSMUSP00000099952;ENSMUSP00000110950	ENSMUSG00000024617;ENSMUSG00000024617
80219	141.18	160.116	149.002	138.172	133.299	158.487	196.983	186.991	193.104	244.423	192.821	200.483	149.513	170.329	170.764	194.887	190.594	183.69	P11798-2	P11798	K.SSSSVQLM*ESSESTNTTIEDEDTK.V	18	71216.1	Camk2a	ENSMUSP00000099952;ENSMUSP00000110950	ENSMUSG00000024617;ENSMUSG00000024617
80220	51.5288	40.7893	45.8554	46.0832	51.1574	66.3738	82.0164	54.2955	62.047	71.3632	62.866	74.5756	40.1288	42.0465	76.8421	85.2536	63.423	57.1054	P11798-2	P11798	K.SSSSVQLM*ESSESTNTTIEDEDTK.V	18	22979.1	Camk2a	ENSMUSP00000099952;ENSMUSP00000110950	ENSMUSG00000024617;ENSMUSG00000024617
80221	130.119	147.014	117.539	145.924	165.539	134.469	135.391	165.96	140.058	154.624	135.872	129.552	123.768	111.236	101.375	148.218	149.399	136.004	P11798-2	P11798	K.SSSSVQLM*ESSESTNTTIEDEDTK.V	18	52903.9	Camk2a	ENSMUSP00000099952;ENSMUSP00000110950	ENSMUSG00000024617;ENSMUSG00000024617
80222	489.163	468.068	425.971	538.522	463.209	457.191	511.292	595.439	442.509	534.691	565.004	575.147	581.294	567.177	536.518	593.517	591.238	582.957	P11798-2	P11798	K.SSSSVQLMESSESTNTTIEDEDTK.V	18	255867	Camk2a	ENSMUSP00000099952;ENSMUSP00000110950	ENSMUSG00000024617;ENSMUSG00000024617
80223	20.26	25.9717	37.6537	26.4468	21.89	22.3615	30.9981	17.0444	30.0653	48.088	18.1527	31.3485	36.2948	38.6204	22.9968	9.68495	45.3018	35.5792	P11798-2	P11798	K.SSSSVQLMESSESTNTTIEDEDTK.V	18	11106.2	Camk2a	ENSMUSP00000099952;ENSMUSP00000110950	ENSMUSG00000024617;ENSMUSG00000024617
80224	680.963	579.938	674.356	667.045	739.699	693.364	661.931	633.653	678.189	637	640.657	641.4	670.807	678.59	733.06	624.152	747.067	602.128	Q7TMK9	Q7TMK9	K.DLEGENIEIVFAKPPDQK.R	18	256569	Syncrip	ENSMUSP00000063744;ENSMUSP00000133649	ENSMUSG00000032423;ENSMUSG00000032423
80225	175.168	209.356	232.534	200.44	263.009	191.915	243.733	239.81	217.422	183.438	172.966	221.96	224.27	149.607	169.18	191.889	160.587	175.465	Q7TMK9	Q7TMK9	K.DLEGENIEIVFAKPPDQK.R	18	77560.4	Syncrip	ENSMUSP00000063744;ENSMUSP00000133649	ENSMUSG00000032423;ENSMUSG00000032423
80226	122.148	137.061	139.822	115.432	93.3461	120.308	114.762	139.642	79.046	129.878	107.195	88.1833	89.1702	130.053	123.751	97.3664	87.9136	62.4315	Q7TMK9	Q7TMK9	K.DLEGENIEIVFAKPPDQK.R	18	42320.1	Syncrip	ENSMUSP00000063744;ENSMUSP00000133649	ENSMUSG00000032423;ENSMUSG00000032423
80227	607.728	547.187	584.061	636.637	619.833	651.789	604.184	463.173	551.697	561.663	646.705	524.022	511.881	540.792	520.235	474.291	531.008	521.279	Q7TMK9	Q7TMK9	K.DLEGENIEIVFAKPPDQK.R	18	422754	Syncrip	ENSMUSP00000063744;ENSMUSP00000133649	ENSMUSG00000032423;ENSMUSG00000032423
80228	345.649	393.007	335.486	396.131	408.301	324.378	314.955	346.989	274.865	341.052	320.557	351.302	345.922	284.052	390.994	319.103	319.419	365.398	Q7TMK9	Q7TMK9	K.DLEGENIEIVFAKPPDQK.R	18	164729	Syncrip	ENSMUSP00000063744;ENSMUSP00000133649	ENSMUSG00000032423;ENSMUSG00000032423
80229	346.148	340.954	296.801	373.413	320.545	335.462	327.627	280.548	305.177	341.68	322.384	300.146	347.316	295.255	317.541	323.118	298.44	294.345	Q7TMK9	Q7TMK9	K.DLEGENIEIVFAKPPDQK.R	18	462255	Syncrip	ENSMUSP00000063744;ENSMUSP00000133649	ENSMUSG00000032423;ENSMUSG00000032423
80230	305.974	348.025	390.236	330.955	338.465	321.617	349.733	305.944	345.828	319.237	338.37	289.493	293.749	369.976	309.159	252.898	305.308	272.756	Q7TMK9	Q7TMK9	K.DLEGENIEIVFAKPPDQK.R	18	128643	Syncrip	ENSMUSP00000063744;ENSMUSP00000133649	ENSMUSG00000032423;ENSMUSG00000032423
80231	251.564	194.163	258.765	231.663	238.688	186.756	184.345	187.589	161.827	146.976	260.925	229.85	176.321	208.869	235.413	209.821	191.146	223.932	Q7TMK9	Q7TMK9	K.DLEGENIEIVFAKPPDQK.R	18	91178.2	Syncrip	ENSMUSP00000063744;ENSMUSP00000133649	ENSMUSG00000032423;ENSMUSG00000032423
80232	160.752	130.579	229.807	143.792	116.265	166.245	168.307	119.365	134.468	165.881	160.581	116.339	122.67	127.947	160.217	151.331	153.63	108.736	Q7TMK9	Q7TMK9	K.DLEGENIEIVFAKPPDQK.R	18	56431.8	Syncrip	ENSMUSP00000063744;ENSMUSP00000133649	ENSMUSG00000032423;ENSMUSG00000032423
80233	58.7257	76.5891	84.687	52.5859	76.9233	103.28	65.8881	75.5076	99.5667	68.848	60.8409	67.998	59.4654	67.7676	62.0464	73.547	59.1734	62.3489	Q7TMK9	Q7TMK9	K.VTEGLTDVILYHQPDDK.K	18	27302.8	Syncrip	ENSMUSP00000063744;ENSMUSP00000133649	ENSMUSG00000032423;ENSMUSG00000032423
80234	977.258	923.814	915.299	875.989	1014.1	875.393	878.573	811.685	895.183	854.153	800.365	871.349	983.869	726.73	909.062	896.699	761.856	732.043	Q7TMK9	Q7TMK9	K.VTEGLTDVILYHQPDDK.K	18	343057	Syncrip	ENSMUSP00000063744;ENSMUSP00000133649	ENSMUSG00000032423;ENSMUSG00000032423
80235	30.2567	27.7388	30.0732	22.1725	34.4326	69.0947	27.4804	17.8391	35.2798	22.9449	38.2278	40.1411	38.7473	40.0821	30.8983	34.8536	53.7192	45.4687	Q7TMK9	Q7TMK9	K.VTEGLTDVILYHQPDDK.K	18	13690.2	Syncrip	ENSMUSP00000063744;ENSMUSP00000133649	ENSMUSG00000032423;ENSMUSG00000032423
80236	114.262	84.0359	138.087	130.159	107.485	79.2976	103.138	79.3582	94.4595	112.648	110.91	119.257	65.3837	82.1933	84.4483	92.1653	118.882	124.765	Q7TMK9	Q7TMK9	K.VTEGLTDVILYHQPDDK.K	18	39397.3	Syncrip	ENSMUSP00000063744;ENSMUSP00000133649	ENSMUSG00000032423;ENSMUSG00000032423
80237	306.704	261.914	265.214	278.332	236.673	354.106	271.04	269.058	328.958	267.238	322.5	257.739	285.423	255.844	285.922	311.835	175.374	356.896	Q7TMK9	Q7TMK9	K.VTEGLTDVILYHQPDDK.K	18	184178	Syncrip	ENSMUSP00000063744;ENSMUSP00000133649	ENSMUSG00000032423;ENSMUSG00000032423
80238	175.798	150.073	164.241	145.262	155.809	124.64	140.702	132.103	130.578	185.277	162.035	145.535	150.197	164.573	156.743	155.92	152.445	151.843	Q7TMK9	Q7TMK9	K.VTEGLTDVILYHQPDDK.K	18	58718.7	Syncrip	ENSMUSP00000063744;ENSMUSP00000133649	ENSMUSG00000032423;ENSMUSG00000032423
80239	198.897	187.687	253.257	223.818	209.274	190.445	233.13	185.388	186.357	200.639	175.201	184.888	182.204	180.623	204.319	210.26	191.276	183.91	Q7TMK9	Q7TMK9	K.VTEGLTDVILYHQPDDK.K	18	76648.3	Syncrip	ENSMUSP00000063744;ENSMUSP00000133649	ENSMUSG00000032423;ENSMUSG00000032423
80240	213.675	229.519	250.257	291.393	263.382	305.348	245.43	281.045	287.201	294.904	292.003	315.193	277.245	331.582	296.739	286.464	284.218	256.737	Q7TMK9	Q7TMK9	K.VTEGLTDVILYHQPDDK.K	18	107054	Syncrip	ENSMUSP00000063744;ENSMUSP00000133649	ENSMUSG00000032423;ENSMUSG00000032423
80241	445.568	389.411	364.764	413.845	428.329	405.196	392.2	364.569	372.397	500.701	450.31	392.809	368.909	387.758	382.654	377.763	425.655	387.451	P62334	P62334	R.VGIIPPK.G	18	155161	Psmc6	ENSMUSP00000022380	ENSMUSG00000021832
80242	175.592	201.211	180.663	142.108	173.563	186.083	163.59	164.646	148.662	208.913	155.134	136.075	154.647	155.141	160.319	157.983	137.096	152.587	P62334	P62334	R.VGIIPPK.G	18	63218	Psmc6	ENSMUSP00000022380	ENSMUSG00000021832
80243	51.6789	56.8241	78.3107	88.1667	64.1522	52.9991	74.1387	94.4954	94.0336	49.3709	43.9354	51.707	71.4832	77.4242	61.8643	59.3561	65.757	65.3288	P14206	P14206	R.ADHQPLTEASYVNLPTIALCNTDSPLR.Y	18	25702.8	Rpsa	ENSMUSP00000035105;ENSMUSP00000148933	ENSMUSG00000032518;ENSMUSG00000032518
80244	29.0643	37.1449	25.505	35.8117	38.5684	39.6926	35.4597	42.1038	43.9096	43.0969	30.8128	31.0599	26.203	48.2026	55.0622	40.5359	39.6482	35.5918	P14206	P14206	R.ADHQPLTEASYVNLPTIALCNTDSPLR.Y	18	14504.2	Rpsa	ENSMUSP00000035105;ENSMUSP00000148933	ENSMUSG00000032518;ENSMUSG00000032518
80245	36.1461	52.3836	56.1254	73.7192	51.9765	87.2569	75.9478	62.5726	73.4655	60.1381	59.9085	56.2513	64.0049	74.0547	32.2548	66.9327	82.8462	61.7937	P14206	P14206	R.ADHQPLTEASYVNLPTIALCNTDSPLR.Y	18	31047	Rpsa	ENSMUSP00000035105;ENSMUSP00000148933	ENSMUSG00000032518;ENSMUSG00000032518
80246	24.851	63.8198	66.7714	52.9926	80.3299	73.9163	61.935	61.0826	56.6635	38.1582	37.9169	63.8912	59.882	59.2253	83.3736	62.3943	47.8919	73.7916	P14206	P14206	R.ADHQPLTEASYVNLPTIALCNTDSPLR.Y	18	45423.1	Rpsa	ENSMUSP00000035105;ENSMUSP00000148933	ENSMUSG00000032518;ENSMUSG00000032518
80247	47.384	20.4707	34.8205	76.2498	34.7061	34.2079	36.4775	64.0544	53.3047	48.8649	63.3082	33.7338	44.9658	56.8586	22.9321	60.9568	66.3462	66.9997	P14206	P14206	R.ADHQPLTEASYVNLPTIALCNTDSPLR.Y	18	115146	Rpsa	ENSMUSP00000035105;ENSMUSP00000148933	ENSMUSG00000032518;ENSMUSG00000032518
80248	35.9281	32.7471	22.3493	13.7262	20.4276	26.8481	32.5642	30.4519	31.7697	48.015	14.8277	26.5595	14.443	22.4251	13.9341	30.8171	17.9959	21.9559	P14206	P14206	R.ADHQPLTEASYVNLPTIALCNTDSPLR.Y	18	9796.94	Rpsa	ENSMUSP00000035105;ENSMUSP00000148933	ENSMUSG00000032518;ENSMUSG00000032518
80249	51.4787	60.495	49.1297	46.4488	62.0358	35.0243	42.6048	27.6427	52.0635	38.4297	61.6536	60.4532	89.1798	46.5769	43.3491	48.6758	49.6469	55.7897	P14206	P14206	R.ADHQPLTEASYVNLPTIALCNTDSPLR.Y	18	19711.1	Rpsa	ENSMUSP00000035105;ENSMUSP00000148933	ENSMUSG00000032518;ENSMUSG00000032518
80250	135.312	100.605	96.9481	122.446	133.084	106.467	115.446	123.843	149.737	150.214	138.727	113.284	124.536	104.064	153.563	120.421	110.351	115.552	P14206	P14206	R.AIVAIENPADVSVISSR.N	18	47413	Rpsa	ENSMUSP00000035105;ENSMUSP00000148933	ENSMUSG00000032518;ENSMUSG00000032518
80251	398.905	352.654	320.516	351.188	321.874	284.664	323.02	343.375	439.47	332.225	349.554	334.658	383.728	382.318	374.264	310.424	353.043	400.09	P23819-4	P23819	K.EYPGAHTATIK.Y	18	420677	Gria2	NA	NA
80252	206.894	209.929	195.345	201.815	273.491	258.767	195.411	195.42	192.766	207.04	171.023	244.254	184.019	173.124	209.345	263.13	195.115	187.847	P23819-4	P23819	K.NAQNINPSSSQNSQNFATYK.E	18	80568.1	Gria2	NA	NA
80253	217.717	243.456	234.589	249.651	257.75	180.019	194.045	249.422	200.291	192.362	181.932	246.175	191.52	255.136	193.19	205.558	209.504	202.245	P23819-4	P23819	K.NAQNINPSSSQNSQNFATYK.E	18	83560.5	Gria2	NA	NA
80254	104.956	103.209	137.735	159.364	143.13	153.021	139.844	157.654	119.216	133.279	144.353	109.52	146.964	135.874	120.155	103.385	122.582	132.461	P23819-4	P23819	K.NAQNINPSSSQNSQNFATYK.E	18	50669.4	Gria2	NA	NA
80255	524.164	497.329	317.666	413.917	423.708	458.709	400.841	286.256	292.021	446.506	491.038	494.512	385.81	379.139	553.015	595.794	453.94	419.199	P23819-4	P23819	R.SKIAVFDKMWTYMR.S	18	167711	Gria2	NA	NA
80256	1117.65	1375.86	1264.09	1148.98	1050.67	1128.8	1078.03	981.519	1067.95	1151	1224.04	1169.24	1065.07	1054.27	1251.17	1080.75	980.827	1185.07	P23818	P23818	R.GPVNLAVLK.L	18	1.72077e+06	Gria1	ENSMUSP00000044494	ENSMUSG00000020524
80257	393.37	397.518	415.758	432.269	391.871	353.657	375.662	296.823	338.692	321.749	385.345	411.181	359.485	311.21	350.175	339.837	368.238	397.667	P23818	P23818	R.GPVNLAVLK.L	18	250573	Gria1	ENSMUSP00000044494	ENSMUSG00000020524
80258	920.349	1008.17	866.237	812.792	768.471	812.817	745.712	641.856	743.208	852.733	866.762	789.443	754.678	768.216	807.436	828.144	791.363	805.793	P23818	P23818	R.GPVNLAVLK.L	18	394396	Gria1	ENSMUSP00000044494	ENSMUSG00000020524
80259	854.635	843.188	939.767	895.47	918.86	833.828	876.311	794.414	932.641	772.12	885.282	886.635	796.975	858.844	931.246	739.376	1166.57	905.659	P23818	P23818	R.GPVNLAVLK.L	18	340719	Gria1	ENSMUSP00000044494	ENSMUSG00000020524
80260	894.102	910.216	791.749	675.131	797.214	754.791	916.084	715.189	790.681	926.621	1027.46	830.641	820.428	746.236	831.493	773.43	840.335	824.54	P23818	P23818	K.IGYWNEDDK.F	18	318278	Gria1	ENSMUSP00000044494	ENSMUSG00000020524
80261	469.293	446.543	385.163	254.555	286.105	324.028	301.896	314.22	298.077	374.095	373.167	319.242	251.548	284.387	309.53	280.484	287.767	281.829	P23818	P23818	K.LSEQGVLDK.L	18	125022	Gria1	ENSMUSP00000044494	ENSMUSG00000020524
80262	2393.88	2434.65	2428.62	2062.09	2313.45	2155.98	2112.52	1992.43	2339.18	2061.19	2439.79	1884.31	2137.19	1932.48	2180.39	1920.31	2072.94	1773.82	P23818	P23818	K.LSEQGVLDK.L	2	1.95715e+06	Gria1	ENSMUSP00000044494	ENSMUSG00000020524
80263	739.651	669.501	633.37	653.466	584.823	560.78	583.315	549.051	663.545	556.205	636.02	708.858	489.993	620.041	536.747	529.653	617.941	651.672	P23818	P23818	K.LSEQGVLDK.L	18	631759	Gria1	ENSMUSP00000044494	ENSMUSG00000020524
80264	317.737	195.963	225.311	269.883	261.231	199.245	231.711	261.953	231.958	236.009	222.785	232.93	224.676	246.589	214.228	258.489	197.377	218.158	P23818	P23818	K.LSEQGVLDK.L	18	90872.5	Gria1	ENSMUSP00000044494	ENSMUSG00000020524
80265	228.805	181.791	171.134	172.996	220.336	199.467	182.506	139.31	101.752	192.729	179.454	191.245	151.329	145.755	155.49	167.26	171.973	162.241	P23818	P23818	K.LSEQGVLDK.L	18	66675.6	Gria1	ENSMUSP00000044494	ENSMUSG00000020524
80266	111.201	106.638	54.8795	86.6288	57.8157	78.5031	102.909	47.7511	63.2243	70.4202	93.456	72.5357	87.849	102.544	66.0178	80.8399	79.9986	90.6449	P23818	P23818	K.SKGKYAYLLESTMNEYIEQR.K	18	31113.6	Gria1	ENSMUSP00000044494	ENSMUSG00000020524
80267	1638.05	1741.71	1548.3	1430.09	1618.6	1654.88	1616.08	1369.4	1380.91	1495.3	1584.52	1477.12	1379.93	1437.59	1506.99	1471.03	1365.9	1306.46	P23818	P23818	K.VGGNLDSK.G	15	578540	Gria1	ENSMUSP00000044494	ENSMUSG00000020524
80268	1373.74	1536.88	1302.97	1409.25	1260.74	1245.44	1192.65	1172.92	1217.59	1316.66	1345.44	1329.62	1281.57	1103.2	1337.44	1323.82	1185.55	1427.3	P23818	P23818	K.VGGNLDSK.G	18	3.3094e+06	Gria1	ENSMUSP00000044494	ENSMUSG00000020524
80269	20.1661	13.5348	14.159	5.98171	8.71047	16.4379	20.2603	14.4277	12.6158	18.8072	16.8391	32.0082	20.4872	9.82379	18.0405	18.2511	17.2029	29.1887	P23818	P23818	K.VGGNLDSK.G	18	6568.79	Gria1	ENSMUSP00000044494	ENSMUSG00000020524
80270	772.107	856.826	755.374	781.003	609.213	758.913	744.195	805.028	700.365	768.978	799.876	786.973	722.458	732.633	772.828	749.001	766.666	804.304	P23818	P23818	K.VGGNLDSK.G	18	848207	Gria1	ENSMUSP00000044494	ENSMUSG00000020524
80271	871.362	865.153	726.234	803.189	732.86	726.641	757.638	752.422	692.275	818.89	813.622	671.142	718.537	731.252	766.669	796.205	699.286	801.187	P23818	P23818	K.VGGNLDSK.G	18	294261	Gria1	ENSMUSP00000044494	ENSMUSG00000020524
80272	25.7775	27.231	56.0169	40.1806	11.0562	37.0925	26.8795	22.4698	23.4774	21.459	34.6223	28.3444	63.6287	22.5372	28.8797	43.0489	10.8592	43.1899	P23818	P23818	K.VGGNLDSK.G	18	12128.9	Gria1	ENSMUSP00000044494	ENSMUSG00000020524
80273	115.961	107.214	110.669	106.521	80.2597	96.0196	89.9796	90.9975	93.8952	95.2418	102.239	127.877	86.2557	103.608	98.5186	101.989	113.335	66.2293	Q9Z2W8	Q9Z2W8	R.TPVNLAVLK.L	18	38239	Gria4	ENSMUSP00000066980	ENSMUSG00000025892
80274	778.673	923.436	864.362	888.269	904.165	955.397	836.826	787.269	861.282	779.866	920.992	812.616	802.477	881.692	752.143	777.726	742.791	793.225	Q9Z2W8	Q9Z2W8	R.TPVNLAVLK.L	18	593490	Gria4	ENSMUSP00000066980	ENSMUSG00000025892
80275	451.67	450.91	422.814	462.797	436.264	377.354	389.527	399.743	412.68	340.151	432.062	449.092	338.304	422.127	423.715	307.347	306.443	322.711	Q9Z2W8	Q9Z2W8	R.TPVNLAVLK.L	18	390423	Gria4	ENSMUSP00000066980	ENSMUSG00000025892
80276	533.872	667.983	685.367	661.05	669.455	665.699	542.772	525.343	562.455	470.605	602.276	620.675	466.799	630.037	628.467	489.905	467.384	556.308	Q9Z2W8	Q9Z2W8	R.TPVNLAVLK.L	18	478078	Gria4	ENSMUSP00000066980	ENSMUSG00000025892
80277	280.232	318.192	379.295	359.74	319.482	327.786	317.202	282.656	321.207	361.015	342.962	297.867	308.848	335.959	296.971	296.718	295.693	284.898	Q9Z2W8	Q9Z2W8	R.TPVNLAVLK.L	18	233005	Gria4	ENSMUSP00000066980	ENSMUSG00000025892
80278	298.063	248.361	278.538	326.635	248.692	276.797	291.176	260.206	233.821	263.162	318.941	281.748	234.006	299.916	249.578	207.125	222.044	304.525	Q9Z2W8	Q9Z2W8	R.TPVNLAVLK.L	18	109102	Gria4	ENSMUSP00000066980	ENSMUSG00000025892
80279	5.75722	0	6.29788	9.69442	20.087	3.60316	1.48041	11.8639	4.02758	10.0862	13.4522	12.2521	18.0017	10.8648	31.6648	28.484	3.16199	10.9202	Q9R118	Q9R118	R.SAPAATVCPEHCDPTR.C	17	4313.07	Htra1	ENSMUSP00000006367	ENSMUSG00000006205
80280	1376.08	1347.05	1249.39	1146.92	1250.59	1395.21	1401.79	1208.14	1196.9	1338.29	1173.58	1167.44	1254.23	1190.32	1424.93	1259.29	1321.15	1187.41	A0A0N4SW73	A0A0N4SW73	R.ATVALDEVFR.A	18	489835	Rab11fip5	NA	NA
80281	395.275	402.35	360.352	322.578	369.342	390.124	270.024	299.625	389.422	382.181	350.502	406.446	365.209	322.68	289.772	392.541	333.632	391.288	A0A0N4SW73	A0A0N4SW73	R.ATVALDEVFR.A	18	1.17567e+06	Rab11fip5	NA	NA
80282	24.7765	35.058	28.9781	30.6522	25.2949	36.0398	43.991	26.2954	18.822	26.857	21.6469	18.388	24.0122	40.9599	26.5301	21.0207	34.5702	30.5005	A0A0N4SW73	A0A0N4SW73	R.TSLSTALSSGLER.L	18	11008.4	Rab11fip5	NA	NA
80283	223.575	177.774	181.617	227.645	279.435	195.243	243.54	307.159	295.453	144.449	215.148	249.816	241.027	213.865	241.088	203.983	209.401	188.429	A0A0N4SW73	A0A0N4SW73	R.WLPTHVQVTVLR.A	18	86464.5	Rab11fip5	NA	NA
80284	45.8257	28.5329	12.7345	18.4025	32.1786	39.2809	12.1584	19.1762	45.2024	25.0226	23.561	28.8376	41.3427	27.2514	25.2579	33.1335	21.7349	30.6506	A0A0N4SW73	A0A0N4SW73	R.WLPTHVQVTVLR.A	18	39829.4	Rab11fip5	NA	NA
80285	3.5661	3.15017	0	4.68606	1.57079	0	7.74335	2.32577	0	5.0275	Inf	3.58062	0	4.20324	4.76176	4.59177	0	5.94507	A0A0N4SW73	A0A0N4SW73	R.WLPTHVQVTVLR.A	12	1095.4	Rab11fip5	NA	NA
80286	521.078	495.294	546.416	508.321	564.251	551.411	576.605	652.081	490.277	496.381	501.998	449.819	566.641	559.514	333.436	464.737	346.231	466.291	Q7TSJ2	Q7TSJ2	K.ADIAVPLVFTK.Y	18	742016	Map6	ENSMUSP00000146585;ENSMUSP00000146340;ENSMUSP00000146897;ENSMUSP00000064787;ENSMUSP00000102717	ENSMUSG00000055407;ENSMUSG00000055407;ENSMUSG00000055407;ENSMUSG00000055407;ENSMUSG00000055407
80287	99.2104	144.135	145.968	136.823	162.797	186.354	141.744	135.086	139.307	131.657	134.107	149.193	155.089	166.72	110.208	118.981	112.912	126.236	Q7TSJ2	Q7TSJ2	K.ADIAVPLVFTK.Y	18	53448.8	Map6	ENSMUSP00000146585;ENSMUSP00000146340;ENSMUSP00000146897;ENSMUSP00000064787;ENSMUSP00000102717	ENSMUSG00000055407;ENSMUSG00000055407;ENSMUSG00000055407;ENSMUSG00000055407;ENSMUSG00000055407
80288	203.218	215.226	277.146	264.216	267.469	279.973	227.764	254.115	237.867	248.351	232.145	310.265	257.026	177.375	189.384	209.195	215.743	234.609	Q7TSJ2	Q7TSJ2	K.ADIAVPLVFTK.Y	18	141288	Map6	ENSMUSP00000146585;ENSMUSP00000146340;ENSMUSP00000146897;ENSMUSP00000064787;ENSMUSP00000102717	ENSMUSG00000055407;ENSMUSG00000055407;ENSMUSG00000055407;ENSMUSG00000055407;ENSMUSG00000055407
80289	441.918	478.984	515.395	492.858	490.006	621.373	513.442	600.883	576.405	500.727	504.034	544.696	535.286	541.677	316.431	413.252	382.948	550.268	Q7TSJ2	Q7TSJ2	K.ADIAVPLVFTK.Y	18	5.55177e+06	Map6	ENSMUSP00000146585;ENSMUSP00000146340;ENSMUSP00000146897;ENSMUSP00000064787;ENSMUSP00000102717	ENSMUSG00000055407;ENSMUSG00000055407;ENSMUSG00000055407;ENSMUSG00000055407;ENSMUSG00000055407
80290	391.59	464.387	412.122	451.073	397.729	450.566	456.424	443.813	424.902	411.595	457.649	387.969	517.332	422.807	433.023	409.387	373.213	468.964	Q7TSJ2	Q7TSJ2	K.ADIAVPLVFTK.Y	18	406528	Map6	ENSMUSP00000146585;ENSMUSP00000146340;ENSMUSP00000146897;ENSMUSP00000064787;ENSMUSP00000102717	ENSMUSG00000055407;ENSMUSG00000055407;ENSMUSG00000055407;ENSMUSG00000055407;ENSMUSG00000055407
80291	516.666	430.836	475.668	453.372	482.556	463.763	429.536	482.789	474.636	443.49	518.2	507.032	466.637	443.577	388.201	426.476	427.775	352.009	Q7TSJ2	Q7TSJ2	K.DQGSVAPGLPK.G	18	175127	Map6	ENSMUSP00000146585;ENSMUSP00000146340;ENSMUSP00000146897;ENSMUSP00000064787;ENSMUSP00000102717	ENSMUSG00000055407;ENSMUSG00000055407;ENSMUSG00000055407;ENSMUSG00000055407;ENSMUSG00000055407
80292	734.686	700.024	626.402	722.442	703.051	783.858	723.052	691.915	640.033	767.796	782.525	766.238	709.341	666.889	704.612	527.027	678.89	753.266	Q7TSJ2	Q7TSJ2	K.DQGSVAPGLPK.G	18	706613	Map6	ENSMUSP00000146585;ENSMUSP00000146340;ENSMUSP00000146897;ENSMUSP00000064787;ENSMUSP00000102717	ENSMUSG00000055407;ENSMUSG00000055407;ENSMUSG00000055407;ENSMUSG00000055407;ENSMUSG00000055407
80293	143.159	123.904	130.333	171.469	97.2891	159.628	143.803	155.581	156.572	143.813	153.103	147.667	158.307	118.062	127.82	112.485	168.495	159.007	Q7TSJ2	Q7TSJ2	K.DQGSVAPGLPK.G	18	55010.5	Map6	ENSMUSP00000146585;ENSMUSP00000146340;ENSMUSP00000146897;ENSMUSP00000064787;ENSMUSP00000102717	ENSMUSG00000055407;ENSMUSG00000055407;ENSMUSG00000055407;ENSMUSG00000055407;ENSMUSG00000055407
80294	33.0357	26.8695	36.1257	54.023	52.9895	21.3823	19.0631	47.0389	46.4272	28.1798	48.6625	31.1092	44.008	27.86	23.4215	28.8044	29.4198	42.9459	Q7TSJ2	Q7TSJ2	R.ETVAAPGR.S	18	13731.2	Map6	ENSMUSP00000146585;ENSMUSP00000146340;ENSMUSP00000146897;ENSMUSP00000064787;ENSMUSP00000102717	ENSMUSG00000055407;ENSMUSG00000055407;ENSMUSG00000055407;ENSMUSG00000055407;ENSMUSG00000055407
80295	3826.81	3721.47	4867.55	3705.1	5947.35	0	0	0	0	3632.56	4974.84	0	0	4287.07	4708.03	3633.76	4386.3	3766.27	Q7TSJ2	Q7TSJ2	K.GEANKPSAADNK.A	0	1.10122e+06	Map6	ENSMUSP00000146585;ENSMUSP00000146340;ENSMUSP00000146897;ENSMUSP00000064787;ENSMUSP00000102717	ENSMUSG00000055407;ENSMUSG00000055407;ENSMUSG00000055407;ENSMUSG00000055407;ENSMUSG00000055407
80296	765.626	903.163	904.982	1057.45	1017.57	950.427	1015.51	1057.05	957.084	769.162	896.835	986.662	918.902	1053	792.392	820.889	820.975	875.381	Q7TSJ2	Q7TSJ2	K.GEANKPSAADNK.A	18	382763	Map6	ENSMUSP00000146585;ENSMUSP00000146340;ENSMUSP00000146897;ENSMUSP00000064787;ENSMUSP00000102717	ENSMUSG00000055407;ENSMUSG00000055407;ENSMUSG00000055407;ENSMUSG00000055407;ENSMUSG00000055407
80297	465.543	498.238	536.433	565.486	588.021	483.496	502.864	620.648	546.043	501.281	534.523	418.917	510.129	563.059	429.117	491.453	503.122	523.743	Q7TSJ2	Q7TSJ2	K.GEANKPSAADNK.A	18	198644	Map6	ENSMUSP00000146585;ENSMUSP00000146340;ENSMUSP00000146897;ENSMUSP00000064787;ENSMUSP00000102717	ENSMUSG00000055407;ENSMUSG00000055407;ENSMUSG00000055407;ENSMUSG00000055407;ENSMUSG00000055407
80298	449.773	426.093	389.988	424.273	362.079	407.348	377.395	459.778	491.23	341.404	349.434	428.206	491.081	437.987	364.958	323.564	338.303	355.148	Q7TSJ2	Q7TSJ2	K.GEANKPSAADNK.A	18	154471	Map6	ENSMUSP00000146585;ENSMUSP00000146340;ENSMUSP00000146897;ENSMUSP00000064787;ENSMUSP00000102717	ENSMUSG00000055407;ENSMUSG00000055407;ENSMUSG00000055407;ENSMUSG00000055407;ENSMUSG00000055407
80299	187.051	202.902	211.392	229.603	217.285	272.202	221.629	271.751	195.738	168.932	221.34	158.465	171.389	196.632	136.26	197.886	208.945	188.264	Q7TSJ2	Q7TSJ2	K.GEANKPSAADNK.A	18	78276.7	Map6	ENSMUSP00000146585;ENSMUSP00000146340;ENSMUSP00000146897;ENSMUSP00000064787;ENSMUSP00000102717	ENSMUSG00000055407;ENSMUSG00000055407;ENSMUSG00000055407;ENSMUSG00000055407;ENSMUSG00000055407
80300	58.4674	87.1675	47.7277	72.5932	62.1268	92.9691	112.621	70.639	75.8118	80.1125	73.4766	116.396	53.3329	81.1053	52.6733	81.3595	117.192	94.1045	Q7TSJ2	Q7TSJ2	K.GEANKPSAADNK.A	18	30612.6	Map6	ENSMUSP00000146585;ENSMUSP00000146340;ENSMUSP00000146897;ENSMUSP00000064787;ENSMUSP00000102717	ENSMUSG00000055407;ENSMUSG00000055407;ENSMUSG00000055407;ENSMUSG00000055407;ENSMUSG00000055407
80301	99.2036	54.9197	85.4748	86.1545	74.739	54.033	120.348	113.763	131.714	91.9027	69.4421	99.2564	127.044	108.229	98.6249	115.526	109.239	119.04	Q7TSJ2	Q7TSJ2	K.GEANKPSAADNK.A	18	37636.5	Map6	ENSMUSP00000146585;ENSMUSP00000146340;ENSMUSP00000146897;ENSMUSP00000064787;ENSMUSP00000102717	ENSMUSG00000055407;ENSMUSG00000055407;ENSMUSG00000055407;ENSMUSG00000055407;ENSMUSG00000055407
80302	328.341	292.674	343.495	343.178	344.977	279.097	360.448	315.018	295.094	324.079	352.34	325.929	321.298	323.173	308.828	321.349	305.503	315.716	Q7TSJ2	Q7TSJ2	K.GQDPLVPAPTK.D	18	124136	Map6	ENSMUSP00000146585;ENSMUSP00000146340;ENSMUSP00000146897;ENSMUSP00000064787;ENSMUSP00000102717	ENSMUSG00000055407;ENSMUSG00000055407;ENSMUSG00000055407;ENSMUSG00000055407;ENSMUSG00000055407
80303	461.882	531.313	501.966	479.254	531.1	496.988	503.082	504.213	527.851	449.703	520.87	511.177	496.083	461.427	412.466	467.404	375.823	434.533	Q7TSJ2	Q7TSJ2	K.GQDPLVPAPTK.D	18	285060	Map6	ENSMUSP00000146585;ENSMUSP00000146340;ENSMUSP00000146897;ENSMUSP00000064787;ENSMUSP00000102717	ENSMUSG00000055407;ENSMUSG00000055407;ENSMUSG00000055407;ENSMUSG00000055407;ENSMUSG00000055407
80304	339.095	225.686	266.383	300.014	272.779	305.638	385.325	361.159	315.339	300.265	303.683	328.078	292.329	311.157	251.514	253.251	261.32	214.423	Q7TSJ2	Q7TSJ2	K.GQDPLVPAPTK.D	18	113200	Map6	ENSMUSP00000146585;ENSMUSP00000146340;ENSMUSP00000146897;ENSMUSP00000064787;ENSMUSP00000102717	ENSMUSG00000055407;ENSMUSG00000055407;ENSMUSG00000055407;ENSMUSG00000055407;ENSMUSG00000055407
80305	655.9	665.71	588.53	648.663	713.281	631.016	689.414	722.871	619.537	569.913	597.259	639.603	594.95	585.502	500.652	535.831	536.603	637.602	Q7TSJ2	Q7TSJ2	K.GQDPLVPAPTK.D	18	1.98041e+06	Map6	ENSMUSP00000146585;ENSMUSP00000146340;ENSMUSP00000146897;ENSMUSP00000064787;ENSMUSP00000102717	ENSMUSG00000055407;ENSMUSG00000055407;ENSMUSG00000055407;ENSMUSG00000055407;ENSMUSG00000055407
80306	444.617	462.911	421.254	404.503	410.459	445.236	435.668	447.342	432.309	433.12	426.076	438.799	497.44	449.327	324.487	421.598	367.57	392.688	Q7TSJ2	Q7TSJ2	K.GQDPLVPAPTK.D	18	618259	Map6	ENSMUSP00000146585;ENSMUSP00000146340;ENSMUSP00000146897;ENSMUSP00000064787;ENSMUSP00000102717	ENSMUSG00000055407;ENSMUSG00000055407;ENSMUSG00000055407;ENSMUSG00000055407;ENSMUSG00000055407
80307	208.143	206.479	183.111	174.888	183.132	208.277	200.211	175.346	184.116	259.959	221.571	218.339	198.019	161.423	124.376	159.546	159.021	203.958	Q7TSJ2	Q7TSJ2	K.GQDPLVPAPTK.D	18	73402.6	Map6	ENSMUSP00000146585;ENSMUSP00000146340;ENSMUSP00000146897;ENSMUSP00000064787;ENSMUSP00000102717	ENSMUSG00000055407;ENSMUSG00000055407;ENSMUSG00000055407;ENSMUSG00000055407;ENSMUSG00000055407
80308	397.037	423.966	400.235	371.091	435.955	398.223	414.876	390.234	398.759	461.31	434.521	418.637	310.402	368.548	316.864	385.534	351.581	402.244	Q7TSJ2	Q7TSJ2	K.GQDPLVPAPTK.D	18	253238	Map6	ENSMUSP00000146585;ENSMUSP00000146340;ENSMUSP00000146897;ENSMUSP00000064787;ENSMUSP00000102717	ENSMUSG00000055407;ENSMUSG00000055407;ENSMUSG00000055407;ENSMUSG00000055407;ENSMUSG00000055407
80309	847.1	805.66	909.74	783.639	838.928	787.722	820.76	840.014	791	836.523	855.95	845.402	801.32	781.684	713.289	709.569	605.161	720.92	Q7TSJ2	Q7TSJ2	K.GQDPLVPAPTK.D	18	306032	Map6	ENSMUSP00000146585;ENSMUSP00000146340;ENSMUSP00000146897;ENSMUSP00000064787;ENSMUSP00000102717	ENSMUSG00000055407;ENSMUSG00000055407;ENSMUSG00000055407;ENSMUSG00000055407;ENSMUSG00000055407
80310	187.245	168.686	179.217	170.473	161.676	162.666	156.78	173.82	142.376	163.062	174.851	156.215	156.177	163.489	122.328	106.086	116.134	125.465	Q7TSJ2	Q7TSJ2	K.GQDPLVPAPTK.D	18	59638.4	Map6	ENSMUSP00000146585;ENSMUSP00000146340;ENSMUSP00000146897;ENSMUSP00000064787;ENSMUSP00000102717	ENSMUSG00000055407;ENSMUSG00000055407;ENSMUSG00000055407;ENSMUSG00000055407;ENSMUSG00000055407
80311	388.66	426.686	442.074	451.116	431.312	398.522	505.113	478.64	385.846	411.596	411.577	429.685	426.599	494.376	413.304	430.6	350.166	400.72	Q7TSJ2	Q7TSJ2	K.GQDPLVPAPTK.D	18	497627	Map6	ENSMUSP00000146585;ENSMUSP00000146340;ENSMUSP00000146897;ENSMUSP00000064787;ENSMUSP00000102717	ENSMUSG00000055407;ENSMUSG00000055407;ENSMUSG00000055407;ENSMUSG00000055407;ENSMUSG00000055407
80312	95.4455	80.6866	105.109	83.0401	87.809	80.0525	84.1074	96.4493	71.3529	97.2839	83.6959	72.5788	95.5078	94.6172	55.7415	65.1332	71.635	80.1507	Q7TSJ2	Q7TSJ2	K.GQDPLVPAPTK.D	18	32109.6	Map6	ENSMUSP00000146585;ENSMUSP00000146340;ENSMUSP00000146897;ENSMUSP00000064787;ENSMUSP00000102717	ENSMUSG00000055407;ENSMUSG00000055407;ENSMUSG00000055407;ENSMUSG00000055407;ENSMUSG00000055407
80313	283.049	276.332	321.335	283.912	308.91	290.382	352.094	306.702	302.168	337.726	335.57	372.637	253.406	398.092	312.924	293.584	228.826	298.553	Q7TSJ2	Q7TSJ2	K.GQDPLVPAPTK.D	18	118907	Map6	ENSMUSP00000146585;ENSMUSP00000146340;ENSMUSP00000146897;ENSMUSP00000064787;ENSMUSP00000102717	ENSMUSG00000055407;ENSMUSG00000055407;ENSMUSG00000055407;ENSMUSG00000055407;ENSMUSG00000055407
80314	515.484	551.425	532.651	532.087	538.199	537.435	575.185	587.583	517.624	476.49	510.11	549.734	487.699	511.968	508.759	534.383	426.342	450.086	Q7TSJ2	Q7TSJ2	K.GQDPLVPAPTK.D	18	251019	Map6	ENSMUSP00000146585;ENSMUSP00000146340;ENSMUSP00000146897;ENSMUSP00000064787;ENSMUSP00000102717	ENSMUSG00000055407;ENSMUSG00000055407;ENSMUSG00000055407;ENSMUSG00000055407;ENSMUSG00000055407
80315	74.3447	112.778	123.393	118.372	76.3544	107.095	121.816	117.125	68.3253	125.097	122.591	76.3479	104.016	66.3193	100.347	115.43	47.1527	82.8628	Q7TSJ2	Q7TSJ2	K.GQDPLVPAPTK.D	18	37660.3	Map6	ENSMUSP00000146585;ENSMUSP00000146340;ENSMUSP00000146897;ENSMUSP00000064787;ENSMUSP00000102717	ENSMUSG00000055407;ENSMUSG00000055407;ENSMUSG00000055407;ENSMUSG00000055407;ENSMUSG00000055407
80316	302.646	272.105	344.438	276.813	270.028	242.696	298.95	294.294	236.031	293.029	289.582	280.65	233.419	358.321	227.58	285.838	261.107	200.226	Q7TSJ2	Q7TSJ2	K.GQDPLVPAPTK.D	18	136269	Map6	ENSMUSP00000146585;ENSMUSP00000146340;ENSMUSP00000146897;ENSMUSP00000064787;ENSMUSP00000102717	ENSMUSG00000055407;ENSMUSG00000055407;ENSMUSG00000055407;ENSMUSG00000055407;ENSMUSG00000055407
80317	94.2597	82.3871	82.2523	93.4564	80.2772	53.0255	67.7382	70.8287	48.6851	89.5246	79.4453	48.5203	88.6443	81.7476	96.3998	60.4707	97.9677	81.8521	Q7TSJ2	Q7TSJ2	R.NEGHEEK.P	18	61133.7	Map6	ENSMUSP00000146585;ENSMUSP00000146340;ENSMUSP00000146897;ENSMUSP00000064787;ENSMUSP00000102717	ENSMUSG00000055407;ENSMUSG00000055407;ENSMUSG00000055407;ENSMUSG00000055407;ENSMUSG00000055407
80318	124.929	101.819	80.8872	120.081	113.371	135.8	126.697	121.019	135.322	106.005	93.9184	152.187	142.08	130.135	125.235	156.109	112.607	106.456	Q7TSJ2	Q7TSJ2	K.NQGPVIPEPVK.S	18	46753.3	Map6	ENSMUSP00000146585;ENSMUSP00000146340;ENSMUSP00000146897;ENSMUSP00000064787;ENSMUSP00000102717	ENSMUSG00000055407;ENSMUSG00000055407;ENSMUSG00000055407;ENSMUSG00000055407;ENSMUSG00000055407
80319	1270.88	1051.11	928.989	866.227	993.502	965.719	786.531	868.431	964.1	1045.03	1074.54	962.361	842.778	896.217	918.251	1020.49	750.616	975.334	Q7TSJ2	Q7TSJ2	K.NQGPVIPEPVK.S	18	842450	Map6	ENSMUSP00000146585;ENSMUSP00000146340;ENSMUSP00000146897;ENSMUSP00000064787;ENSMUSP00000102717	ENSMUSG00000055407;ENSMUSG00000055407;ENSMUSG00000055407;ENSMUSG00000055407;ENSMUSG00000055407
80320	44.5268	35.6168	33.2324	10.6807	33.5356	23.2658	39.7624	15.9872	20.0388	38.0015	34.838	34.3978	28.4662	35.0008	22.1329	74.4936	27.4073	27.5149	Q7TSJ2	Q7TSJ2	K.NQGPVIPEPVK.S	18	12388.9	Map6	ENSMUSP00000146585;ENSMUSP00000146340;ENSMUSP00000146897;ENSMUSP00000064787;ENSMUSP00000102717	ENSMUSG00000055407;ENSMUSG00000055407;ENSMUSG00000055407;ENSMUSG00000055407;ENSMUSG00000055407
80321	474.055	472.905	398.906	446.996	485.413	464.917	451.73	395.21	355.074	502.353	432.536	474.07	368.676	414.234	361.006	480.797	414.198	420.904	Q7TSJ2	Q7TSJ2	K.NQGPVIPEPVK.S	18	741838	Map6	ENSMUSP00000146585;ENSMUSP00000146340;ENSMUSP00000146897;ENSMUSP00000064787;ENSMUSP00000102717	ENSMUSG00000055407;ENSMUSG00000055407;ENSMUSG00000055407;ENSMUSG00000055407;ENSMUSG00000055407
80322	662.504	671.298	532.624	617.261	655.186	576.44	460.467	532.305	462.824	616.564	628.042	598.147	484.709	552.244	483.741	528.549	411.953	593.236	Q7TSJ2	Q7TSJ2	K.NQGPVIPEPVK.S	18	547858	Map6	ENSMUSP00000146585;ENSMUSP00000146340;ENSMUSP00000146897;ENSMUSP00000064787;ENSMUSP00000102717	ENSMUSG00000055407;ENSMUSG00000055407;ENSMUSG00000055407;ENSMUSG00000055407;ENSMUSG00000055407
80323	666.347	546.198	493.583	540.702	563.149	547.738	539.077	592.925	529.304	554.974	537.671	478.435	526.802	543.29	428.48	558.81	418.956	516.35	Q7TSJ2	Q7TSJ2	K.NQGPVIPEPVK.S	18	205079	Map6	ENSMUSP00000146585;ENSMUSP00000146340;ENSMUSP00000146897;ENSMUSP00000064787;ENSMUSP00000102717	ENSMUSG00000055407;ENSMUSG00000055407;ENSMUSG00000055407;ENSMUSG00000055407;ENSMUSG00000055407
80324	300.655	242.894	252.627	240.142	259.893	261.007	225.548	314.727	173.861	216.57	259.997	242.281	224.811	247.897	174.973	256.683	196.822	229.866	Q7TSJ2	Q7TSJ2	K.NQGPVIPEPVK.S	18	92514.9	Map6	ENSMUSP00000146585;ENSMUSP00000146340;ENSMUSP00000146897;ENSMUSP00000064787;ENSMUSP00000102717	ENSMUSG00000055407;ENSMUSG00000055407;ENSMUSG00000055407;ENSMUSG00000055407;ENSMUSG00000055407
80325	317.816	248.526	271.319	280.35	284.305	301.24	208.731	311.547	305.583	226.353	285.57	244.855	225.818	279.738	228.32	265.208	207.091	209.561	Q7TSJ2	Q7TSJ2	K.NQGPVIPEPVK.S	18	304798	Map6	ENSMUSP00000146585;ENSMUSP00000146340;ENSMUSP00000146897;ENSMUSP00000064787;ENSMUSP00000102717	ENSMUSG00000055407;ENSMUSG00000055407;ENSMUSG00000055407;ENSMUSG00000055407;ENSMUSG00000055407
80326	110.96	74.8379	67.3388	129.77	84.5778	131.265	62.4717	62.3645	83.7908	112.384	97.9073	108.822	81.8067	78.3577	70.0983	41.9911	53.0192	66.6978	Q7TSJ2	Q7TSJ2	K.NQSPVVPASTK.D	18	32496.2	Map6	ENSMUSP00000146585;ENSMUSP00000146340;ENSMUSP00000146897;ENSMUSP00000064787;ENSMUSP00000102717	ENSMUSG00000055407;ENSMUSG00000055407;ENSMUSG00000055407;ENSMUSG00000055407;ENSMUSG00000055407
80327	271.284	272.551	199.257	241.337	286.315	258.259	257.958	176.539	215.442	235.163	269.928	226.158	295.92	254.755	240.492	273.884	176.783	264.158	Q7TSJ2	Q7TSJ2	K.PLPPAQSQTQEGGPAAGK.A	18	94509.5	Map6	ENSMUSP00000146585;ENSMUSP00000146340;ENSMUSP00000146897;ENSMUSP00000064787;ENSMUSP00000102717	ENSMUSG00000055407;ENSMUSG00000055407;ENSMUSG00000055407;ENSMUSG00000055407;ENSMUSG00000055407
80328	9.50442	13.3644	34.9208	37.2753	29.9758	19.6082	18.6016	23.129	59.6522	47.8397	32.753	28.3676	46.9882	30.5325	33.2378	9.6549	31.8498	22.6369	Q7TSJ2	Q7TSJ2	K.PLPPAQSQTQEGGPAAGK.A	18	11340.1	Map6	ENSMUSP00000146585;ENSMUSP00000146340;ENSMUSP00000146897;ENSMUSP00000064787;ENSMUSP00000102717	ENSMUSG00000055407;ENSMUSG00000055407;ENSMUSG00000055407;ENSMUSG00000055407;ENSMUSG00000055407
80329	67.9643	60.9762	78.8593	72.0414	54.5703	68.533	73.8362	70.8574	73.4053	105.677	81.7398	55.7514	84.434	61.3997	80.3483	58.2181	59.9356	77.4898	Q7TSJ2	Q7TSJ2	K.PLPPAQSQTQEGGPAAGK.A	18	27522.1	Map6	ENSMUSP00000146585;ENSMUSP00000146340;ENSMUSP00000146897;ENSMUSP00000064787;ENSMUSP00000102717	ENSMUSG00000055407;ENSMUSG00000055407;ENSMUSG00000055407;ENSMUSG00000055407;ENSMUSG00000055407
80330	180.884	204.521	198.733	265.425	293.973	178.663	238.4	146.911	215.122	216.796	176.324	270.533	225.302	213.947	177.435	262.721	158.419	192.992	Q7TSJ2	Q7TSJ2	K.PLPPAQSQTQEGGPAAGK.A	18	384906	Map6	ENSMUSP00000146585;ENSMUSP00000146340;ENSMUSP00000146897;ENSMUSP00000064787;ENSMUSP00000102717	ENSMUSG00000055407;ENSMUSG00000055407;ENSMUSG00000055407;ENSMUSG00000055407;ENSMUSG00000055407
80331	388.178	375.526	365.551	434.158	454.444	457.606	340.761	467.487	482.167	426.121	488.059	484.55	419.446	434.375	374.92	489.572	390.53	429.47	Q7TSJ2	Q7TSJ2	K.PLPPAQSQTQEGGPAAGK.A	18	459298	Map6	ENSMUSP00000146585;ENSMUSP00000146340;ENSMUSP00000146897;ENSMUSP00000064787;ENSMUSP00000102717	ENSMUSG00000055407;ENSMUSG00000055407;ENSMUSG00000055407;ENSMUSG00000055407;ENSMUSG00000055407
80332	11.9849	10.6319	11.5888	26.8735	15.9542	14.2572	17.3933	14.6723	10.1606	15.376	5.45746	12.188	25.6121	21.4242	11.7272	13.5098	10.4744	12.8213	Q7TSJ2	Q7TSJ2	K.PLPPAQSQTQEGGPAAGK.A	18	5611.53	Map6	ENSMUSP00000146585;ENSMUSP00000146340;ENSMUSP00000146897;ENSMUSP00000064787;ENSMUSP00000102717	ENSMUSG00000055407;ENSMUSG00000055407;ENSMUSG00000055407;ENSMUSG00000055407;ENSMUSG00000055407
80333	350.388	297.96	293.448	313.074	292.429	378.615	295.12	304.041	256.704	345.249	326.646	348.62	382.917	392.498	308.052	421.456	272.724	298.358	Q7TSJ2	Q7TSJ2	K.PLPPAQSQTQEGGPAAGK.A	18	408238	Map6	ENSMUSP00000146585;ENSMUSP00000146340;ENSMUSP00000146897;ENSMUSP00000064787;ENSMUSP00000102717	ENSMUSG00000055407;ENSMUSG00000055407;ENSMUSG00000055407;ENSMUSG00000055407;ENSMUSG00000055407
80334	18.9685	21.177	17.9996	17.0956	22.3607	20.107	9.06041	19.1933	34.9589	24.0251	17.025	30.0349	36.9081	26.007	20.6376	34.2652	1.83019	30.5673	Q7TSJ2	Q7TSJ2	K.PLPPAQSQTQEGGPAAGK.A	18	8607.83	Map6	ENSMUSP00000146585;ENSMUSP00000146340;ENSMUSP00000146897;ENSMUSP00000064787;ENSMUSP00000102717	ENSMUSG00000055407;ENSMUSG00000055407;ENSMUSG00000055407;ENSMUSG00000055407;ENSMUSG00000055407
80335	215.904	255.638	272.593	269.535	277.38	286.318	224.326	265.663	231.09	333.812	277.347	340.802	294.772	240.465	252.917	262.615	163.838	257.079	Q7TSJ2	Q7TSJ2	K.PLPPAQSQTQEGGPAAGK.A	18	222769	Map6	ENSMUSP00000146585;ENSMUSP00000146340;ENSMUSP00000146897;ENSMUSP00000064787;ENSMUSP00000102717	ENSMUSG00000055407;ENSMUSG00000055407;ENSMUSG00000055407;ENSMUSG00000055407;ENSMUSG00000055407
80336	458.609	562.893	567.598	598.447	617.651	623.507	599.793	901.775	830.469	616.34	633.95	600.472	570.104	690.406	541.883	553.178	494.383	618.67	Q7TSJ2	Q7TSJ2	K.PLPPAQSQTQEGGPAAGK.A	18	237123	Map6	ENSMUSP00000146585;ENSMUSP00000146340;ENSMUSP00000146897;ENSMUSP00000064787;ENSMUSP00000102717	ENSMUSG00000055407;ENSMUSG00000055407;ENSMUSG00000055407;ENSMUSG00000055407;ENSMUSG00000055407
80337	26.0015	43.0017	13.9467	17.7993	20.0656	21.4538	18.9118	25.4186	12.1528	20.5393	27.8721	31.1086	16.8898	26.5562	17.1713	13.3899	32.9511	37.537	Q7TSJ2	Q7TSJ2	K.PLPPAQSQTQEGGPAAGK.A	18	9047.52	Map6	ENSMUSP00000146585;ENSMUSP00000146340;ENSMUSP00000146897;ENSMUSP00000064787;ENSMUSP00000102717	ENSMUSG00000055407;ENSMUSG00000055407;ENSMUSG00000055407;ENSMUSG00000055407;ENSMUSG00000055407
80338	16.0691	21.562	16.2742	0	3.54704	22.5968	10.9792	7.25912	7.69601	14.0696	13.6414	23.9609	18.6044	10.1225	8.18053	3.80463	9.12537	25.5036	Q7TSJ2	Q7TSJ2	K.PLPPAQSQTQEGGPAAGK.A	18	4988.29	Map6	ENSMUSP00000146585;ENSMUSP00000146340;ENSMUSP00000146897;ENSMUSP00000064787;ENSMUSP00000102717	ENSMUSG00000055407;ENSMUSG00000055407;ENSMUSG00000055407;ENSMUSG00000055407;ENSMUSG00000055407
80339	16.7726	10.7475	19.8783	6.51517	20.0262	13.8962	30.0978	21.9374	13.4259	12.3399	34.3565	16.4068	33.3555	11.5364	9.82738	28.2755	8.70135	22.9946	Q7TSJ2	Q7TSJ2	K.PLPPAQSQTQEGGPAAGK.A	18	7085.59	Map6	ENSMUSP00000146585;ENSMUSP00000146340;ENSMUSP00000146897;ENSMUSP00000064787;ENSMUSP00000102717	ENSMUSG00000055407;ENSMUSG00000055407;ENSMUSG00000055407;ENSMUSG00000055407;ENSMUSG00000055407
80340	143.765	127.901	151.98	109.64	149.894	170.406	116.674	124.549	137.35	142.169	161.997	131.356	131.585	139.756	111.325	133.776	132.672	134.395	Q7TSJ2	Q7TSJ2	K.PLPPAQSQTQEGGPAAGK.A	18	52457.3	Map6	ENSMUSP00000146585;ENSMUSP00000146340;ENSMUSP00000146897;ENSMUSP00000064787;ENSMUSP00000102717	ENSMUSG00000055407;ENSMUSG00000055407;ENSMUSG00000055407;ENSMUSG00000055407;ENSMUSG00000055407
80341	341.754	317.133	407.595	367.605	337.026	337.115	334.21	270.11	372.609	402.385	369.208	393.188	356.752	386.446	345.457	393.593	370.665	407.041	Q7TSJ2	Q7TSJ2	K.PLPPAQSQTQEGGPAAGK.A	18	139316	Map6	ENSMUSP00000146585;ENSMUSP00000146340;ENSMUSP00000146897;ENSMUSP00000064787;ENSMUSP00000102717	ENSMUSG00000055407;ENSMUSG00000055407;ENSMUSG00000055407;ENSMUSG00000055407;ENSMUSG00000055407
80342	170.938	164.855	218.795	231.623	241.38	233.71	217.432	191.242	126.698	236.994	247.894	197.536	260.463	252.37	182.8	277.058	169.211	196.565	Q7TSJ2	Q7TSJ2	K.PLPPAQSQTQEGGPAAGK.A	18	81698.6	Map6	ENSMUSP00000146585;ENSMUSP00000146340;ENSMUSP00000146897;ENSMUSP00000064787;ENSMUSP00000102717	ENSMUSG00000055407;ENSMUSG00000055407;ENSMUSG00000055407;ENSMUSG00000055407;ENSMUSG00000055407
80343	243.05	196.965	256.677	223.508	251.938	209.777	195.545	191.063	207.901	271.775	305.8	249.01	223.973	281.663	247.087	259.599	212.012	213.586	Q7TSJ2	Q7TSJ2	K.PLPPAQSQTQEGGPAAGK.A	18	90758.9	Map6	ENSMUSP00000146585;ENSMUSP00000146340;ENSMUSP00000146897;ENSMUSP00000064787;ENSMUSP00000102717	ENSMUSG00000055407;ENSMUSG00000055407;ENSMUSG00000055407;ENSMUSG00000055407;ENSMUSG00000055407
80344	3.61687	11.8922	7.05264	15.5884	10.922	4.06947	22.9452	16.2714	16.6386	9.7305	7.99343	7.22773	20.598	6.94247	10.0589	19.2373	0	34.9903	Q7TSJ2	Q7TSJ2	K.PLPPAQSQTQEGGPAAGK.A	17	4831.76	Map6	ENSMUSP00000146585;ENSMUSP00000146340;ENSMUSP00000146897;ENSMUSP00000064787;ENSMUSP00000102717	ENSMUSG00000055407;ENSMUSG00000055407;ENSMUSG00000055407;ENSMUSG00000055407;ENSMUSG00000055407
80345	55.0445	65.4442	68.2784	63.6722	55.002	65.631	77.496	65.6075	76.8986	54.7122	44.5824	66.3156	50.4936	36.0342	54.0559	90.1904	73.3807	70.7504	Q7TSJ2	Q7TSJ2	R.SEGHEEK.P	18	24269.3	Map6	ENSMUSP00000146585;ENSMUSP00000146340;ENSMUSP00000146897;ENSMUSP00000064787;ENSMUSP00000102717	ENSMUSG00000055407;ENSMUSG00000055407;ENSMUSG00000055407;ENSMUSG00000055407;ENSMUSG00000055407
80346	156.353	135.247	179.93	152.749	157.767	151.088	159.632	161.061	159.066	199.377	161.672	161.372	176.19	154.51	137.27	154.239	193.296	280.168	Q7TSJ2	Q7TSJ2	R.SEGHEQTPAAHAQGTGPEGGK.G	18	64865.4	Map6	ENSMUSP00000146585;ENSMUSP00000146340;ENSMUSP00000146897;ENSMUSP00000064787;ENSMUSP00000102717	ENSMUSG00000055407;ENSMUSG00000055407;ENSMUSG00000055407;ENSMUSG00000055407;ENSMUSG00000055407
80347	34.9732	14.4831	30.247	63.2975	29.1397	42.7802	34.4875	32.3712	59.5424	59.7913	30.3757	28.973	53.1008	46.9039	30.7202	61.1731	39.9333	55.101	Q7TSJ2	Q7TSJ2	R.SEGHEQTPAAHAQGTGPEGGK.G	18	16001.2	Map6	ENSMUSP00000146585;ENSMUSP00000146340;ENSMUSP00000146897;ENSMUSP00000064787;ENSMUSP00000102717	ENSMUSG00000055407;ENSMUSG00000055407;ENSMUSG00000055407;ENSMUSG00000055407;ENSMUSG00000055407
80348	34.7446	39.6993	59.7322	39.2761	19.6616	38.9159	25.1278	33.1841	45.9852	26.4398	46.9346	21.1479	47.2916	19.6162	24.1636	20.0278	48.2134	49.373	Q7TSJ2	Q7TSJ2	R.SEGHEQTPAAHAQGTGPEGGK.G	18	13692	Map6	ENSMUSP00000146585;ENSMUSP00000146340;ENSMUSP00000146897;ENSMUSP00000064787;ENSMUSP00000102717	ENSMUSG00000055407;ENSMUSG00000055407;ENSMUSG00000055407;ENSMUSG00000055407;ENSMUSG00000055407
80349	137.765	184.989	145.156	124.004	132.418	129.466	154.517	123.604	139.774	188.326	174.252	127.849	142.922	134.544	122.711	153.11	161.513	187.063	Q7TSJ2	Q7TSJ2	R.SEGHEQTPAAHAQGTGPEGGK.G	18	57011.1	Map6	ENSMUSP00000146585;ENSMUSP00000146340;ENSMUSP00000146897;ENSMUSP00000064787;ENSMUSP00000102717	ENSMUSG00000055407;ENSMUSG00000055407;ENSMUSG00000055407;ENSMUSG00000055407;ENSMUSG00000055407
80350	49.7056	76.9857	143.468	57.7372	67.1756	76.789	78.7247	65.2697	86.2906	69.1016	57.0613	58.4359	69.8722	57.343	29.7764	44.69	72.7666	47.1935	Q7TSJ2	Q7TSJ2	R.SEGHEQTPAAHAQGTGPEGGK.G	18	25870.7	Map6	ENSMUSP00000146585;ENSMUSP00000146340;ENSMUSP00000146897;ENSMUSP00000064787;ENSMUSP00000102717	ENSMUSG00000055407;ENSMUSG00000055407;ENSMUSG00000055407;ENSMUSG00000055407;ENSMUSG00000055407
80351	155.073	181.095	148.368	159.847	176.363	168.856	159.136	191.951	155.043	203.798	168.759	150.304	156.414	208.647	184.179	195.103	131.991	185.042	Q7TSJ2	Q7TSJ2	R.TEGHEETPLPPAQSQTQEGGPAAGK.A	18	65939.9	Map6	ENSMUSP00000146585;ENSMUSP00000146340;ENSMUSP00000146897;ENSMUSP00000064787;ENSMUSP00000102717	ENSMUSG00000055407;ENSMUSG00000055407;ENSMUSG00000055407;ENSMUSG00000055407;ENSMUSG00000055407
80352	110.948	120.354	97.7287	131.913	132.139	108.296	147.209	139.872	75.1969	142.683	122.585	112.436	126.415	138.622	107.057	128.71	82.8648	134.994	Q7TSJ2	Q7TSJ2	R.TEGHEETPLPPAQSQTQEGGPAAGK.A	18	46244.5	Map6	ENSMUSP00000146585;ENSMUSP00000146340;ENSMUSP00000146897;ENSMUSP00000064787;ENSMUSP00000102717	ENSMUSG00000055407;ENSMUSG00000055407;ENSMUSG00000055407;ENSMUSG00000055407;ENSMUSG00000055407
80353	22.9874	18.3969	44.9122	64.3203	29.6316	46.5203	50.3704	30.7567	54.8311	77.8293	46.6826	46.8558	48.2586	45.2664	44.7939	64.1925	27.3454	63.1456	Q7TSJ2	Q7TSJ2	R.TEGHEETPLPPAQSQTQEGGPAAGK.A	18	17707.6	Map6	ENSMUSP00000146585;ENSMUSP00000146340;ENSMUSP00000146897;ENSMUSP00000064787;ENSMUSP00000102717	ENSMUSG00000055407;ENSMUSG00000055407;ENSMUSG00000055407;ENSMUSG00000055407;ENSMUSG00000055407
80354	620.337	596.357	628.627	621.601	556.549	541.908	598.22	442.149	451.412	650.6	548.175	548.495	537.491	519.618	536.083	533.773	567.909	540.073	B2RRE7	B2RRE7	K.KPNSGQNFHSDTDYR.G	18	214850	Otud4	ENSMUSP00000133939	ENSMUSG00000036990
80355	19.1363	24.9569	27.7846	26.196	17.168	14.2452	30.3816	35.1201	27.4448	21.4646	25.7864	52.6607	34.8184	59.0064	29.0084	18.1938	39.7205	13.3885	F8WI30	F8WI30	R.YQDFLWLK.G	18	11057.5	Snx7	NA	NA
80356	152.749	155.813	155.199	112.116	118.121	116.421	159.365	139.525	117.438	120.693	146.882	104.422	103.34	120.211	175.89	97.9894	119.11	105.895	F8WI30	F8WI30	R.YQDFLWLK.G	18	49674.9	Snx7	NA	NA
80357	24.6093	26.4201	32.5604	30.2879	22.2578	26.2063	43.3264	29.7706	35.0183	40.7915	26.7921	29.4763	14.6766	15.0741	21.7808	33.0138	14.5321	33.1035	F8WI30	F8WI30	R.YQDFLWLK.G	18	10693.9	Snx7	NA	NA
80358	199.294	193.13	169.416	177.475	198.304	201.26	132.952	162.701	159.273	188.904	184.058	154.463	149.555	185.288	158.186	165.989	164.795	144.907	Q91VW5	Q91VW5	K.ESCITQLK.K	18	66127.2	Golga4	ENSMUSP00000081880	ENSMUSG00000038708
80359	152.555	175.16	158.63	132.082	166.943	131.882	142.694	177.239	144.18	139.2	134.376	133.408	117.838	103.459	112.69	99.878	110.521	104.517	Q91VW5	Q91VW5	R.EVGSISEQQELTVR.R	18	52159	Golga4	ENSMUSP00000081880	ENSMUSG00000038708
80360	775.797	705.328	417.054	347.963	404.463	482.26	421.547	240.99	324.021	734.137	630.036	531.908	347.012	307.074	495.801	472.501	471.627	506.556	Q91VW5	Q91VW5	R.LGALLDER.D	18	184464	Golga4	ENSMUSP00000081880	ENSMUSG00000038708
80361	78.374	102.27	78.6945	84.5717	40.6224	80.1555	64.3774	88.4672	57.9955	107.573	58.899	63.284	50.4766	51.2043	84.1738	55.3818	58.7405	81.9345	Q91VW5	Q91VW5	K.LSLQEELAELK.L	18	27557.9	Golga4	ENSMUSP00000081880	ENSMUSG00000038708
80362	183.992	129.276	129.27	161.205	160.268	143.642	164.265	147.77	171.735	127.397	150.794	146.515	183.146	117.301	155.8	153.245	159.924	139.698	Q91VW5	Q91VW5	K.SAVIVSLSER.E	18	58322.2	Golga4	ENSMUSP00000081880	ENSMUSG00000038708
80363	559.286	468.936	456.585	423.023	473.993	439.3	398.225	391.064	441.9	569.844	498.287	475.798	423.798	440.904	408.862	461.254	393.77	468.462	Q91VW5	Q91VW5	K.TLEMLQQR.V	18	175342	Golga4	ENSMUSP00000081880	ENSMUSG00000038708
80364	163.266	189.926	126.777	144.396	125.308	132.439	148.696	174.238	149.807	145.212	153.155	134.96	133.02	101.74	159.204	169.301	186.224	117.958	Q91VW5	Q91VW5	K.VTDLQTQLEELQK.K	18	56855	Golga4	ENSMUSP00000081880	ENSMUSG00000038708
80365	105.965	105.997	61.7349	43.5583	76.0766	72.9208	111.033	47.9613	64.2222	100.066	80.4551	70.4196	87.0121	52.1053	76.9045	107.277	77.2133	51.5716	Q78TU8	Q78TU8	R.EWNSELIK.P	18	29812.3	Fam107a	ENSMUSP00000045513;ENSMUSP00000114015	ENSMUSG00000021750;ENSMUSG00000021750
80366	231.053	253.588	187.695	216.911	218.323	146.444	193.296	161.324	207.138	198.439	124.002	201.154	165.157	134.852	178.571	206.231	200.728	160.701	F6Y616	F6Y616	K.IPQQNSESAM*AK.P	18	72483.4	Paip1	NA	NA
80367	157.969	166.663	153.685	166.079	148.763	135.208	150.369	146.035	150.837	182.821	162.693	175.866	127.381	125.622	110.803	167.52	193.265	191.459	F6Y616	F6Y616	K.IPQQNSESAM*AK.P	18	60201.1	Paip1	NA	NA
80368	92.8618	56.1379	88.4806	105.042	82.518	107.493	98.2117	101.611	113.853	88.5286	63.3153	93.3199	90.8447	99.687	76.4156	116.51	95.7143	73.1251	F6Y616	F6Y616	K.IPQQNSESAMAK.P	18	35175.7	Paip1	NA	NA
80369	90.8789	66.2016	73.6001	88.5664	77.4804	68.9354	63.6854	49.7689	64.7465	100.337	109.439	78.2075	82.6192	53.5929	62.9824	58.7144	46.4107	51.0482	F6Y616	F6Y616	K.IPQQNSESAMAK.P	18	27547.3	Paip1	NA	NA
80370	37.4489	34.472	25.943	44.5933	45.4345	35.0953	42.6779	60.5526	57.4135	59.3847	54.2116	34.713	43.4014	35.5285	44.032	71.0981	59.0623	48.18	Q61503	Q61503	K.VLSVGGEVVGIVGYTSK.E	18	17832	Nt5e	ENSMUSP00000034992	ENSMUSG00000032420
80371	49.6201	65.8314	90.6108	66.8199	41.3068	62.716	41.3358	57.9813	54.061	84.7783	81.743	73.9726	83.9484	54.9944	73.2137	64.985	53.8699	67.1677	Q61503	Q61503	K.VLSVGGEVVGIVGYTSK.E	18	25016.5	Nt5e	ENSMUSP00000034992	ENSMUSG00000032420
80372	55.1576	68.2882	36.7163	47.3279	72.5354	66.9504	57.8858	54.4815	59.3262	42.0787	37.016	55.3784	38.5996	50.8289	50.296	34.0955	51.9742	58.44	Q61503	Q61503	K.VLSVGGEVVGIVGYTSK.E	18	20060.5	Nt5e	ENSMUSP00000034992	ENSMUSG00000032420
80373	117.105	93.6531	77.6918	96.7118	103.119	121.655	128.737	128.538	68.1256	76.5631	128.077	81.5775	97.8637	98.3026	127.02	94.5841	102.636	115.87	Q8C761	Q8C761	R.TSGTVDVQNLK.R	18	39774.8	Dync2i1	ENSMUSP00000047334	ENSMUSG00000042050
80374	366.536	440.43	365.541	457.837	380.239	436.499	428.503	439.789	357.357	505.974	405.402	452.795	355.158	439.937	470.532	501.48	356.896	406.706	P10649	P10649	R.ADIVENQVM*DTR.M	18	161952	Gstm1	ENSMUSP00000004140	ENSMUSG00000058135
80375	67.0871	51.8164	67.582	103.935	49.7127	71.8879	94.3738	90.0782	67.0914	107.882	93.2016	83.6489	71.9372	81.7611	68.599	77.1506	68.1795	67.0992	P10649	P10649	R.ADIVENQVM*DTR.M	18	29609.5	Gstm1	ENSMUSP00000004140	ENSMUSG00000058135
80376	30.4775	28.8376	12.9889	22.6247	44.4878	49.6393	50.1433	20.0315	30.6657	34.5948	46.609	35.7217	24.4409	26.2217	49.4367	50.4228	29.779	36.0643	P10649	P10649	R.ADIVENQVM*DTR.M	17	13336.7	Gstm1	ENSMUSP00000004140	ENSMUSG00000058135
80377	91.2731	84.1811	73.2992	79.9091	88.389	81.156	123.488	83.6469	85.0082	87.0742	124.785	79.5879	85.0966	100.375	101.034	83.7859	73.6862	70.9801	P10649	P10649	R.ADIVENQVM*DTR.M	18	34171.7	Gstm1	ENSMUSP00000004140	ENSMUSG00000058135
80378	381.823	395.084	407.653	448.358	378.963	406.816	358.359	371.536	433.372	385.25	361.728	400.631	394.942	417.457	413.227	459.163	340.493	388.23	P10649	P10649	R.ADIVENQVMDTR.M	18	152867	Gstm1	ENSMUSP00000004140	ENSMUSG00000058135
80379	1162.66	1445.94	1218.91	1298.41	1224.9	1520.48	1420.05	1175.91	941.513	1478.34	1268.82	1376.79	1327.46	1567.03	1501.15	1622.59	1299.08	1283.6	P10649	P10649	R.ADIVENQVMDTR.M	18	516477	Gstm1	ENSMUSP00000004140	ENSMUSG00000058135
80380	330.39	407.51	325.075	278.622	296.395	259.345	377.77	358.964	289.876	362.467	341.817	346.473	263.527	323.013	330.761	331.659	380.653	295.29	P10649	P10649	R.ADIVENQVMDTR.M	18	193799	Gstm1	ENSMUSP00000004140	ENSMUSG00000058135
80381	13.4984	11.0136	4.0575	8.08347	25.2336	20.644	12.5095	6.86273	25.5682	15.3367	1.75494	15.4557	14.0919	14.5921	11.3435	0	16.5036	18.4615	P10649	P10649	K.HHLDGETEEER.I	17	5029.41	Gstm1	ENSMUSP00000004140	ENSMUSG00000058135
80382	341.838	227.388	218.92	299.299	287.494	262.797	307.817	504.406	366.667	271.043	237.328	247.91	260.106	322.957	382.379	314.546	376.679	291.849	P10649	P10649	R.M*LLEYTDSSYDEKR.Y	18	118162	Gstm1	ENSMUSP00000004140	ENSMUSG00000058135
80383	216.264	296.429	253.867	303.335	301.532	284.525	221.236	346.632	291.833	367.638	327.07	234.617	222.086	258.899	381.257	305.953	278.928	278.367	P10649	P10649	R.MLLEYTDSSYDEKR.Y	18	119487	Gstm1	ENSMUSP00000004140	ENSMUSG00000058135
80384	1030.95	1129.15	1153.3	1200.14	1038.73	1069.72	1343.33	1189.82	1108.42	1200.32	1251.43	1127.65	1243.82	1384.41	1505.38	1314.68	1280.55	1142.03	Q80W21	Q80W21	K.RPWFAGDK.I	18	1.10729e+07	Gstm7	ENSMUSP00000004137	ENSMUSG00000004035
80385	107.157	119.618	125.729	94.0514	77.4492	94.0836	104.245	69.2316	119.077	97.9388	106.05	112.225	103.888	94.3942	141.54	106.672	96.8043	139.881	Q80W21	Q80W21	K.RPWFAGDK.I	18	40876.2	Gstm7	ENSMUSP00000004137	ENSMUSG00000004035
80386	117.739	147.851	172.602	193.683	129.082	160.494	159.648	127.94	157.439	164.743	182.33	223.014	183.305	163.418	157.172	199.735	154.742	161.789	Q80W21	Q80W21	K.RPWFAGDK.I	18	63276.1	Gstm7	ENSMUSP00000004137	ENSMUSG00000004035
80387	292.304	424.977	342.031	388.894	359.955	367.981	455.557	400.112	639.279	253.211	260.873	352.264	335.6	322.11	374.244	373.026	491.756	319.462	P15626	P15626	K.KYTM*GDAPDYDR.S	18	144533	Gstm2	ENSMUSP00000012348	ENSMUSG00000040562
80388	367.864	360.434	387.756	301.809	321.212	375.868	378.233	356.7	494.371	384.419	370.697	347.875	283.264	348.511	381.709	322.416	338.166	318.335	P15626	P15626	R.LLLEYTDTSYEDK.K	18	137813	Gstm2	ENSMUSP00000012348	ENSMUSG00000040562
80389	87.6105	99.7905	76.2799	119.075	107.437	86.8221	84.96	79.365	109.873	92.3066	116.513	121.232	86.8301	98.9964	138.527	93.3258	58.4392	52.4164	P15626	P15626	R.LLLEYTDTSYEDK.K	18	36590.9	Gstm2	ENSMUSP00000012348	ENSMUSG00000040562
80390	139.755	166.083	99.7346	135.712	134.295	152.836	133.961	148.317	100.555	192.799	147.375	176.218	120.223	251.797	174.079	227.092	152.877	187.143	P48774	P48774	K.HNM*CGDTEEEK.I	18	60796.3	Gstm5	ENSMUSP00000004134	ENSMUSG00000004032
80391	537.568	540.089	672.028	673.397	597.186	656.249	685.354	626.069	656.165	627.077	697.069	721.074	778.973	766.64	817.353	757.447	565.693	444.856	P48774	P48774	K.ITQSNAILR.Y	18	338456	Gstm5	ENSMUSP00000004134	ENSMUSG00000004032
80392	303.315	373.246	390.115	430.174	346.227	443.65	420.226	392.349	485.605	358.942	323.985	471.655	413.233	510.865	448.666	437.347	320.802	405.844	P48774	P48774	K.ITQSNAILR.Y	18	684717	Gstm5	ENSMUSP00000004134	ENSMUSG00000004032
80393	445.208	593.866	594.515	587.336	582.421	626.112	630.27	616.724	630.597	567.147	537.897	585.441	669.273	763.921	687.798	615.318	596.103	629.626	P48774	P48774	K.ITQSNAILR.Y	18	283081	Gstm5	ENSMUSP00000004134	ENSMUSG00000004032
80394	594.699	693.16	628.543	675.882	613.809	661.403	671.197	681.015	632.011	709.455	665.487	746.833	668.208	693.645	807.288	754.503	659.217	691.062	P48774	P48774	K.ITQSNAILR.Y	18	348821	Gstm5	ENSMUSP00000004134	ENSMUSG00000004032
80395	128.911	168.508	126.526	111.286	112.61	177.59	158.916	145.272	131.446	133.181	120.826	113.761	74.2416	138.837	117.771	150.831	161.475	147.451	Q8R5I6	Q8R5I6	R.VCYSPDFEK.L	18	51798.5	Gstm4	ENSMUSP00000029489	ENSMUSG00000027890
80396	12.5228	26.1398	26.9336	19.27	39.833	29.075	28.6597	18.4506	26.5055	36.9536	31.8717	32.2124	14.9408	38.7618	20.06	13.9208	23.3209	27.0805	P68037	P68037	K.TDQVIQSLIALVNDPQPEHPLR.A	18	9987.69	Ube2l3	ENSMUSP00000156121;ENSMUSP00000087658	ENSMUSG00000038965;ENSMUSG00000038965
80397	26.8486	25.3922	13.2162	19.9491	28.1918	25.0448	22.1248	25.8968	33.0896	21.2736	32.7706	34.9329	21.8016	13.6321	15.6035	18.1494	6.45386	40.079	P68037	P68037	K.TDQVIQSLIALVNDPQPEHPLR.A	18	9083.55	Ube2l3	ENSMUSP00000156121;ENSMUSP00000087658	ENSMUSG00000038965;ENSMUSG00000038965
80398	2.4867	11.2574	0	0	1.48626	5.38264	10.0889	11.5246	7.54829	1.94327	2.70386	6.21251	4.8016	0	0	3.88101	Inf	3.85202	P68037	P68037	K.TDQVIQSLIALVNDPQPEHPLR.A	13	1566.52	Ube2l3	ENSMUSP00000156121;ENSMUSP00000087658	ENSMUSG00000038965;ENSMUSG00000038965
80399	0	0	5.11839	4.35	6.54199	3.91696	0	0	4.2148	Inf	0	0	0	Inf	4.67068	0	0	1.68977	P68037	P68037	K.TDQVIQSLIALVNDPQPEHPLR.A	7	653.031	Ube2l3	ENSMUSP00000156121;ENSMUSP00000087658	ENSMUSG00000038965;ENSMUSG00000038965
80400	3.1603	20.6281	4.37738	0	0	0	Inf	7.24514	0	1.68864	6.67969	0	0	4.69806	0	4.24215	3.24719	0	P68037	P68037	K.TDQVIQSLIALVNDPQPEHPLR.A	10	1197.94	Ube2l3	ENSMUSP00000156121;ENSMUSP00000087658	ENSMUSG00000038965;ENSMUSG00000038965
80401	0	1.67053	0	2.05701	0	0	Inf	Inf	Inf	Inf	0	0	2.02697	0	1.77399	3.4592	0	0	P68037	P68037	K.TDQVIQSLIALVNDPQPEHPLR.A	5	235.496	Ube2l3	ENSMUSP00000156121;ENSMUSP00000087658	ENSMUSG00000038965;ENSMUSG00000038965
80402	13.7343	6.51413	5.32872	21.4452	15.3927	14.668	11.5994	18.7024	9.32683	13.4512	21.2048	26.6163	13.7726	15.5295	10.4994	18.2706	15.496	15.2192	P68037	P68037	K.TDQVIQSLIALVNDPQPEHPLR.A	18	5709.1	Ube2l3	ENSMUSP00000156121;ENSMUSP00000087658	ENSMUSG00000038965;ENSMUSG00000038965
80403	35.1939	37.6626	29.3543	26.3406	37.1791	43.2684	22.8548	38.824	19.3396	21.4683	19.8559	22.6546	39.5884	29.1548	19.6965	46.2353	36.6976	38.8052	P68037	P68037	K.TDQVIQSLIALVNDPQPEHPLR.A	18	12073.7	Ube2l3	ENSMUSP00000156121;ENSMUSP00000087658	ENSMUSG00000038965;ENSMUSG00000038965
80404	18.3317	33.8224	21.8504	8.96262	33.8101	35.5098	15.2439	22.0892	20.8764	17.5858	20.6917	23.4514	12.4416	30.5222	9.89211	17.8268	29.4376	22.4308	P68037	P68037	K.TDQVIQSLIALVNDPQPEHPLR.A	18	8448.5	Ube2l3	ENSMUSP00000156121;ENSMUSP00000087658	ENSMUSG00000038965;ENSMUSG00000038965
80405	264.814	299.747	375.622	387.899	345.669	291.863	329.559	356.318	401.008	312.871	331.295	303.253	386.614	363.752	274.45	322.47	327.664	345.863	Q8VBX6	Q8VBX6	K.ELPIDVTMVCCR.R	18	128848	Mpdz	ENSMUSP00000102879;ENSMUSP00000099894	ENSMUSG00000028402;ENSMUSG00000028402
80406	29.1495	16.5679	453.774	517.335	358.234	224.255	330.049	1271.22	1009.25	70.7718	41.6565	113.448	286.39	483.606	58.8693	48.9996	63.9003	82.8009	Q3UHX2	Q3UHX2	K.ANEEDEQEEGGDGASGDPKK.E	18	116854	Pdap1	ENSMUSP00000031627	ENSMUSG00000029623
80407	24.3116	3.23294	27.8208	43.9861	40.665	33.4228	30.3079	150.432	109.92	8.8448	22.8308	16.9902	24.5564	43.198	4.44232	0	12.2125	24.9618	Q3UHX2	Q3UHX2	K.ANEEDEQEEGGDGASGDPKK.E	17	13314.1	Pdap1	ENSMUSP00000031627	ENSMUSG00000029623
80408	983.372	942.393	762.072	742.007	753.531	797.477	623.717	610.172	706.026	947.013	807.906	845.422	675.925	700.82	769.572	696.785	711.669	805.353	Q3UHX2	Q3UHX2	K.VTQLDLDGPK.E	18	507695	Pdap1	ENSMUSP00000031627	ENSMUSG00000029623
80409	593.061	585.826	543.854	517.119	469.135	502.975	461.33	439.07	403.825	637.406	515.384	553.739	409.494	521.972	503.366	510.521	397.344	480.061	Q3UHX2	Q3UHX2	K.VTQLDLDGPK.E	18	492713	Pdap1	ENSMUSP00000031627	ENSMUSG00000029623
80410	485.425	492.935	416.301	351.914	360.202	450.845	408.11	360.61	455.608	544.428	450.041	481.657	424.556	398.163	484.113	457.572	406.413	454.839	Q3UHX2	Q3UHX2	K.VTQLDLDGPK.E	18	171878	Pdap1	ENSMUSP00000031627	ENSMUSG00000029623
80411	362.477	385.584	300.035	285.441	307.382	298.806	289.989	303.284	239.092	394.092	413.315	364.773	286.793	276.436	234.325	329.502	313.965	310.759	Q3UHX2	Q3UHX2	K.VTQLDLDGPK.E	18	121900	Pdap1	ENSMUSP00000031627	ENSMUSG00000029623
80412	78.1724	103.023	91.1398	55.6109	87.0104	60.576	94.9393	92.982	83.1273	96.0457	105.072	60.8798	57.0655	69.3711	79.0828	90.7453	64.5367	104.855	Q3UHX2	Q3UHX2	K.VTQLDLDGPK.E	18	31549.7	Pdap1	ENSMUSP00000031627	ENSMUSG00000029623
80413	6.78657	49.2919	25.1358	4.63942	18.6172	21.8636	22.9976	19.185	23.8008	15.463	21.6829	23.0924	11.2785	17.605	28.8816	33.4558	7.88614	10.1221	Q61626	Q61626	K.TLVVTTILENPYVM*R.R	18	7745.56	Grik5	ENSMUSP00000003468	ENSMUSG00000003378
80414	34.3194	37.3965	30.5616	25.4572	25.8496	31.1753	22.0094	13.3978	24.268	24.6497	31.148	16.9055	23.3778	22.7059	21.5706	17.7203	30.0171	21.2524	Q61626	Q61626	K.TLVVTTILENPYVM*R.R	18	9715.15	Grik5	ENSMUSP00000003468	ENSMUSG00000003378
80415	297.056	339.745	280.722	251.579	285.29	262.025	295.123	280.689	211.499	319.329	315.592	230.308	286.887	297.48	291.131	298.772	282.097	300.797	P39087	P39087	K.ITIAILQLQEEGK.L	18	109703	Grik2	ENSMUSP00000151921;ENSMUSP00000151671;ENSMUSP00000078687;ENSMUSP00000101124	ENSMUSG00000056073;ENSMUSG00000056073;ENSMUSG00000056073;ENSMUSG00000056073
80416	90.1453	123.806	113.88	94.5165	78.3154	90.9295	92.9603	52.4243	86.6328	129.945	128.54	72.483	92.6649	106.275	92.8861	103.286	90.0392	100.083	P39087	P39087	K.ITIAILQLQEEGK.L	18	37233.3	Grik2	ENSMUSP00000151921;ENSMUSP00000151671;ENSMUSP00000078687;ENSMUSP00000101124	ENSMUSG00000056073;ENSMUSG00000056073;ENSMUSG00000056073;ENSMUSG00000056073
80417	126.458	142.052	120.739	132.297	139.157	133.084	148.873	139.319	118.969	161.357	162.125	141.868	166.952	130.61	158.494	133.862	112.182	128.655	P39087	P39087	K.ITIAILQLQEEGK.L	18	53460.1	Grik2	ENSMUSP00000151921;ENSMUSP00000151671;ENSMUSP00000078687;ENSMUSP00000101124	ENSMUSG00000056073;ENSMUSG00000056073;ENSMUSG00000056073;ENSMUSG00000056073
80418	91.3521	78.886	65.8886	77.1018	95.241	79.0116	82.5148	106.525	91.3939	64.8955	94.0597	95.9316	63.583	97.3684	63.1641	93.4511	126.543	78.9151	B1AS29	B1AS29	R.GSGCPEEENK.E	18	33081.8	Grik3	ENSMUSP00000030676	ENSMUSG00000001985
80419	31.4704	43.1544	59.4262	66.5316	90.6844	61.9464	39.68	55.0786	65.1804	50.305	45.09	55.513	55.8366	75.1108	37.6072	60.0969	44.3526	59.0747	Q8K327	Q8K327	R.HNEEVNKK.L	18	21318.1	Champ1	ENSMUSP00000057270;ENSMUSP00000120117	ENSMUSG00000047710;ENSMUSG00000047710
80420	373.511	286.172	311.465	274.121	321.244	332.211	278.62	269.255	257.156	294.98	416.448	377.922	452.849	335.352	302.53	380.589	256.493	326.474	Q8K327	Q8K327	K.PIPSVSPGPWK.P	18	125138	Champ1	ENSMUSP00000057270;ENSMUSP00000120117	ENSMUSG00000047710;ENSMUSG00000047710
80421	270.196	283.97	199.813	193.163	268.676	260.245	206.865	202.7	193.136	323.192	224.256	283.859	289.824	246.678	309.696	290.68	357.204	321.831	Q00519	Q00519	K.NNSFYGPEVK.I	18	101180	Xdh	ENSMUSP00000024866	ENSMUSG00000024066
80422	76.1725	85.2749	60.0529	86.7767	68.0612	64.9193	82.2671	110.648	63.9523	105.327	75.172	103.344	51.6427	70.3315	61.9576	69.4154	63.7165	74.8342	P48725	P48725	R.DQFQEQQQELEK.I	18	29413.5	Pcnt	NA	NA
80423	167.642	160.379	111.506	82.3105	125.478	156.746	131.19	128.892	125.141	158.736	160.894	150.033	111.48	150.922	141.249	111.485	136.946	134.369	P48725	P48725	K.GQLSELQK.S	18	52333.3	Pcnt	NA	NA
80424	54.3774	84.0383	75.1175	62.8921	95.4981	62.3217	67.6308	80.0634	83.1736	65.7608	90.3663	52.0257	60.5228	68.7688	99.6875	81.4557	65.603	66.3888	Q4KMM3	Q4KMM3	K.DSDGQVFGALASEPFK.V	18	28156.8	Oxr1	ENSMUSP00000105926;ENSMUSP00000155237;ENSMUSP00000022918;ENSMUSP00000087553;ENSMUSP00000136923;ENSMUSP00000087554	ENSMUSG00000022307;ENSMUSG00000022307;ENSMUSG00000022307;ENSMUSG00000022307;ENSMUSG00000022307;ENSMUSG00000022307
80425	380.114	366.877	413.216	327.494	356.683	396.112	388.536	407.416	417.689	410.112	374.915	411.878	341.425	433.746	344.056	359.473	442.805	409.532	Q4KMM3	Q4KMM3	K.DSDGQVFGALASEPFK.V	18	170787	Oxr1	ENSMUSP00000105926;ENSMUSP00000155237;ENSMUSP00000022918;ENSMUSP00000087553;ENSMUSP00000136923;ENSMUSP00000087554	ENSMUSG00000022307;ENSMUSG00000022307;ENSMUSG00000022307;ENSMUSG00000022307;ENSMUSG00000022307;ENSMUSG00000022307
80426	1092.71	915.374	618.29	471.653	428.616	521.831	507.107	371.574	381.701	892.601	939.191	689.167	524.913	465.967	627.021	706.357	494.931	635.036	Q4KMM3	Q4KMM3	R.EELLSSEPR.Q	18	241487	Oxr1	ENSMUSP00000105926;ENSMUSP00000155237;ENSMUSP00000022918;ENSMUSP00000087553;ENSMUSP00000136923;ENSMUSP00000087554	ENSMUSG00000022307;ENSMUSG00000022307;ENSMUSG00000022307;ENSMUSG00000022307;ENSMUSG00000022307;ENSMUSG00000022307
80427	383.165	485.767	330.549	273.121	252.549	311.523	280.113	227.61	211.023	475.802	473.953	409.975	267.008	291.946	299.825	375.634	364.071	338.446	Q4KMM3	Q4KMM3	R.EELLSSEPR.Q	18	129519	Oxr1	ENSMUSP00000105926;ENSMUSP00000155237;ENSMUSP00000022918;ENSMUSP00000087553;ENSMUSP00000136923;ENSMUSP00000087554	ENSMUSG00000022307;ENSMUSG00000022307;ENSMUSG00000022307;ENSMUSG00000022307;ENSMUSG00000022307;ENSMUSG00000022307
80428	158.191	124.735	92.1161	125.217	142.234	92.9074	119.012	96.2678	92.3007	181.599	136.254	123.708	156.879	109.755	118.395	137.931	112.734	160.088	Q4KMM3	Q4KMM3	K.HEYWFAVPQER.T	18	48800.6	Oxr1	ENSMUSP00000105926;ENSMUSP00000155237;ENSMUSP00000022918;ENSMUSP00000087553;ENSMUSP00000136923;ENSMUSP00000087554	ENSMUSG00000022307;ENSMUSG00000022307;ENSMUSG00000022307;ENSMUSG00000022307;ENSMUSG00000022307;ENSMUSG00000022307
80429	13.5535	18.8205	21.1756	36.181	29.4816	9.75337	20.8044	46.9488	33.5421	29.6037	23.5871	22.5801	39.2905	44.6388	28.9909	15.2378	34.0687	13.9894	Q4KMM3	Q4KMM3	K.SSDASSESVQTVSQM*EVQSLTATSEAANVPDR.T	18	10320.5	Oxr1	ENSMUSP00000105926;ENSMUSP00000155237;ENSMUSP00000022918;ENSMUSP00000087553;ENSMUSP00000136923;ENSMUSP00000087554	ENSMUSG00000022307;ENSMUSG00000022307;ENSMUSG00000022307;ENSMUSG00000022307;ENSMUSG00000022307;ENSMUSG00000022307
80430	40.7886	26.6326	47.6991	38.4194	16.8113	30.449	39.8704	55.5037	11.3474	27.0393	24.5464	23.1362	17.4077	34.6232	40.425	18.4311	26.3589	46.4337	Q4KMM3	Q4KMM3	K.SSDASSESVQTVSQM*EVQSLTATSEAANVPDR.T	18	12111.2	Oxr1	ENSMUSP00000105926;ENSMUSP00000155237;ENSMUSP00000022918;ENSMUSP00000087553;ENSMUSP00000136923;ENSMUSP00000087554	ENSMUSG00000022307;ENSMUSG00000022307;ENSMUSG00000022307;ENSMUSG00000022307;ENSMUSG00000022307;ENSMUSG00000022307
80431	11.3853	12.1725	18.6238	15.3342	9.68541	15.0445	18.3651	27.2899	10.2862	12.3473	17.526	8.01388	17.4731	2.65077	5.54723	13.8706	9.09677	12.2689	Q4KMM3	Q4KMM3	K.SSDASSESVQTVSQM*EVQSLTATSEAANVPDR.T	18	5071.58	Oxr1	ENSMUSP00000105926;ENSMUSP00000155237;ENSMUSP00000022918;ENSMUSP00000087553;ENSMUSP00000136923;ENSMUSP00000087554	ENSMUSG00000022307;ENSMUSG00000022307;ENSMUSG00000022307;ENSMUSG00000022307;ENSMUSG00000022307;ENSMUSG00000022307
80432	14.4867	13.7199	18.8578	19.9751	22.6509	15.3003	21.9466	7.28075	33.5965	21.7007	9.10501	21.4852	43.7888	30.0829	25.1964	12.2481	13.4117	20.0052	Q4KMM3	Q4KMM3	K.SSDASSESVQTVSQM*EVQSLTATSEAANVPDR.T	18	7807.81	Oxr1	ENSMUSP00000105926;ENSMUSP00000155237;ENSMUSP00000022918;ENSMUSP00000087553;ENSMUSP00000136923;ENSMUSP00000087554	ENSMUSG00000022307;ENSMUSG00000022307;ENSMUSG00000022307;ENSMUSG00000022307;ENSMUSG00000022307;ENSMUSG00000022307
80433	48.6634	14.9443	32.0884	48.5748	42.6808	30.2281	32.9289	24.0507	22.3414	38.2152	54.8951	41.7253	43.6807	21.244	32.9103	29.3184	32.2807	39.732	Q4KMM3	Q4KMM3	K.SSDASSESVQTVSQM*EVQSLTATSEAANVPDR.T	18	15500.5	Oxr1	ENSMUSP00000105926;ENSMUSP00000155237;ENSMUSP00000022918;ENSMUSP00000087553;ENSMUSP00000136923;ENSMUSP00000087554	ENSMUSG00000022307;ENSMUSG00000022307;ENSMUSG00000022307;ENSMUSG00000022307;ENSMUSG00000022307;ENSMUSG00000022307
80434	31.9578	46.4233	21.9992	31.2172	31.7342	40.942	34.2764	14.0266	33.3769	30.4546	39.5839	46.4072	24.5039	20.6104	34.1295	24.4208	23.9234	32.4624	Q4KMM3	Q4KMM3	K.SSDASSESVQTVSQM*EVQSLTATSEAANVPDR.T	18	12036.8	Oxr1	ENSMUSP00000105926;ENSMUSP00000155237;ENSMUSP00000022918;ENSMUSP00000087553;ENSMUSP00000136923;ENSMUSP00000087554	ENSMUSG00000022307;ENSMUSG00000022307;ENSMUSG00000022307;ENSMUSG00000022307;ENSMUSG00000022307;ENSMUSG00000022307
80435	27.4173	44.2221	37.9574	17.7319	61.1009	34.9534	21.2125	67.9812	32.949	22.3879	42.0545	38.7413	25.7235	55.4465	16.3183	41.4206	30.1889	37.8085	Q4KMM3	Q4KMM3	K.SSDASSESVQTVSQMEVQSLTATSEAANVPDR.T	18	37585.3	Oxr1	ENSMUSP00000105926;ENSMUSP00000155237;ENSMUSP00000022918;ENSMUSP00000087553;ENSMUSP00000136923;ENSMUSP00000087554	ENSMUSG00000022307;ENSMUSG00000022307;ENSMUSG00000022307;ENSMUSG00000022307;ENSMUSG00000022307;ENSMUSG00000022307
80436	0	24.0786	11.5904	0.443833	17.943	7.25217	2.4831	16.2417	11.187	3.27114	7.54998	13.5087	11.0203	13.5279	12.9388	15.3768	16.0322	14.8867	Q4KMM3	Q4KMM3	K.SSDASSESVQTVSQMEVQSLTATSEAANVPDR.T	17	4265.86	Oxr1	ENSMUSP00000105926;ENSMUSP00000155237;ENSMUSP00000022918;ENSMUSP00000087553;ENSMUSP00000136923;ENSMUSP00000087554	ENSMUSG00000022307;ENSMUSG00000022307;ENSMUSG00000022307;ENSMUSG00000022307;ENSMUSG00000022307;ENSMUSG00000022307
80437	25.6824	24.9514	27.8481	24.3109	37.2724	15.2547	35.2648	23.1749	15.4955	24.6484	16.6319	44.2581	25.3842	29.562	33.7701	26.7423	31.4545	17.7093	Q4KMM3	Q4KMM3	K.SSDASSESVQTVSQMEVQSLTATSEAANVPDR.T	18	10263.9	Oxr1	ENSMUSP00000105926;ENSMUSP00000155237;ENSMUSP00000022918;ENSMUSP00000087553;ENSMUSP00000136923;ENSMUSP00000087554	ENSMUSG00000022307;ENSMUSG00000022307;ENSMUSG00000022307;ENSMUSG00000022307;ENSMUSG00000022307;ENSMUSG00000022307
80438	360.024	364.307	323.238	333.516	317.201	337.134	374.565	338.514	301.768	361.511	337.439	346.716	283.682	361.353	309.169	282.8	388.353	317.493	Q4KMM3	Q4KMM3	R.TM*TGLDTPVLM*VIK.D	18	129286	Oxr1	ENSMUSP00000105926;ENSMUSP00000155237;ENSMUSP00000022918;ENSMUSP00000087553;ENSMUSP00000136923;ENSMUSP00000087554	ENSMUSG00000022307;ENSMUSG00000022307;ENSMUSG00000022307;ENSMUSG00000022307;ENSMUSG00000022307;ENSMUSG00000022307
80439	555.82	513.244	541.46	505.659	552.634	542.243	566.189	590.766	574.837	578.263	535.011	571.813	493.107	523.986	521.014	633.202	527.915	520.539	Q4KMM3	Q4KMM3	R.TM*TGLDTPVLM*VIK.D	18	655020	Oxr1	ENSMUSP00000105926;ENSMUSP00000155237;ENSMUSP00000022918;ENSMUSP00000087553;ENSMUSP00000136923;ENSMUSP00000087554	ENSMUSG00000022307;ENSMUSG00000022307;ENSMUSG00000022307;ENSMUSG00000022307;ENSMUSG00000022307;ENSMUSG00000022307
80440	293.57	282.149	259.075	324.734	313.569	231.333	328.958	251.676	279.318	257.04	246.51	287.176	313.343	281.681	308.346	287.222	269.535	281.849	Q4KMM3	Q4KMM3	R.TM*TGLDTPVLM*VIK.D	18	116583	Oxr1	ENSMUSP00000105926;ENSMUSP00000155237;ENSMUSP00000022918;ENSMUSP00000087553;ENSMUSP00000136923;ENSMUSP00000087554	ENSMUSG00000022307;ENSMUSG00000022307;ENSMUSG00000022307;ENSMUSG00000022307;ENSMUSG00000022307;ENSMUSG00000022307
80441	158.504	162.305	141.175	187.465	153.512	135.261	143.285	145.064	157.953	161.405	145.667	159.925	149.004	112.899	168.29	178.392	134.117	124.41	Q4KMM3	Q4KMM3	R.TMTGLDTPVLM*VIK.D	18	58180.7	Oxr1	ENSMUSP00000105926;ENSMUSP00000155237;ENSMUSP00000022918;ENSMUSP00000087553;ENSMUSP00000136923;ENSMUSP00000087554	ENSMUSG00000022307;ENSMUSG00000022307;ENSMUSG00000022307;ENSMUSG00000022307;ENSMUSG00000022307;ENSMUSG00000022307
80442	300.379	309.405	297.219	349.115	363.306	324.817	363.865	380.918	376.624	382.149	321.393	358.446	315.905	302.244	297.504	354.707	254.462	335.206	Q4KMM3	Q4KMM3	R.TMTGLDTPVLM*VIK.D	18	285238	Oxr1	ENSMUSP00000105926;ENSMUSP00000155237;ENSMUSP00000022918;ENSMUSP00000087553;ENSMUSP00000136923;ENSMUSP00000087554	ENSMUSG00000022307;ENSMUSG00000022307;ENSMUSG00000022307;ENSMUSG00000022307;ENSMUSG00000022307;ENSMUSG00000022307
80443	704.643	778.483	662.912	703.041	628.272	677.429	751.857	621.016	712.662	667.828	619.694	745.692	690.692	696.586	647.781	648.123	691.896	651.134	Q4KMM3	Q4KMM3	R.TM*TGLDTPVLMVIK.D	18	263223	Oxr1	ENSMUSP00000105926;ENSMUSP00000155237;ENSMUSP00000022918;ENSMUSP00000087553;ENSMUSP00000136923;ENSMUSP00000087554	ENSMUSG00000022307;ENSMUSG00000022307;ENSMUSG00000022307;ENSMUSG00000022307;ENSMUSG00000022307;ENSMUSG00000022307
80444	359.078	379.618	311.603	381.563	397.983	366.72	360.754	380.192	321.865	364.343	345.899	402.247	331.718	329.946	303.668	376.925	338.754	302.931	Q4KMM3	Q4KMM3	R.TM*TGLDTPVLMVIK.D	18	514077	Oxr1	ENSMUSP00000105926;ENSMUSP00000155237;ENSMUSP00000022918;ENSMUSP00000087553;ENSMUSP00000136923;ENSMUSP00000087554	ENSMUSG00000022307;ENSMUSG00000022307;ENSMUSG00000022307;ENSMUSG00000022307;ENSMUSG00000022307;ENSMUSG00000022307
80445	23.858	20.6554	25.0021	15.3941	41.4084	32.8798	11.5707	19.0337	23.2983	18.5085	25.9994	27.9588	17.7032	12.8426	28.7978	13.8148	34.0616	46.6819	Q5XG71	Q5XG71	R.ADLFPILMR.I	18	9404.96	Utp20	NA	NA
80446	21.528	45.2739	42.3263	43.2288	22.975	44.3525	35.8704	28.5456	24.9652	31.4721	11.9831	34.8084	32.0325	41.9733	23.9442	29.1119	26.8656	37.0011	Q5XG71	Q5XG71	R.ADLFPILMR.I	18	12375.1	Utp20	NA	NA
80447	283.704	261.57	310.418	316.596	313.102	296.193	319.16	300.067	247.539	243.523	251.118	245.706	264.42	275.259	233.39	242.717	272.855	207.293	P62897	P62897	R.ADLIAYLK.K	18	104576	Cycs	ENSMUSP00000072829;ENSMUSP00000124523	ENSMUSG00000058927;ENSMUSG00000063694
80448	160.835	187.577	173.477	236.325	219.096	250.519	189.934	231.852	226.766	205.691	217.757	253.519	265.788	205.856	185.903	208.782	184.888	251.885	P62897	P62897	R.ADLIAYLK.K	18	82530.8	Cycs	ENSMUSP00000072829;ENSMUSP00000124523	ENSMUSG00000058927;ENSMUSG00000063694
80449	69.3138	76.931	43.1927	60.2741	62.5045	50.2227	56.9755	70.3538	81.1132	66.3973	74.761	59.0723	66.046	83.2814	56.1475	67.4964	52.9936	115.481	P62897	P62897	R.ADLIAYLK.K	18	25949.6	Cycs	ENSMUSP00000072829;ENSMUSP00000124523	ENSMUSG00000058927;ENSMUSG00000063694
80450	575.468	298.851	1466.36	1685.57	1314.99	1037.74	1227.68	0	0	1126.72	682.091	626.763	853.19	1414.1	419.932	465.772	611.595	632.556	P62897	P62897	K.M*IFAGIKK.K	16	309137	Cycs	ENSMUSP00000072829;ENSMUSP00000124523	ENSMUSG00000058927;ENSMUSG00000063694
80451	370.348	258.5	751.072	596.075	594.288	486.355	427.62	2526.11	2015.74	290.362	259.48	353.389	465.346	666.385	297.262	376.577	303.384	296.55	P62897	P62897	K.MIFAGIKK.K	16	259812	Cycs	ENSMUSP00000072829;ENSMUSP00000124523	ENSMUSG00000058927;ENSMUSG00000063694
80452	445.239	380.308	1306.54	1424.79	1068.93	877.579	1024.04	0	0	616.902	492.812	513.595	761.365	1199.99	388.386	311.865	419.493	470.518	P62897	P62897	K.MIFAGIKK.K	16	281997	Cycs	ENSMUSP00000072829;ENSMUSP00000124523	ENSMUSG00000058927;ENSMUSG00000063694
80453	439.53	265.982	1147.63	1259.82	966.195	671.275	696.577	5064.14	3226.59	230.555	350.486	456.342	607.307	1038.17	374.911	275.475	384.596	457.729	P62897	P62897	K.MIFAGIKK.K	16	478385	Cycs	ENSMUSP00000072829;ENSMUSP00000124523	ENSMUSG00000058927;ENSMUSG00000063694
80454	173.497	103.765	445.631	484.075	427.279	287.611	294.367	1701.12	1269.72	420.012	224.486	211.048	269.419	361.174	213.923	158.488	166.285	189.214	P62897	P62897	K.MIFAGIKK.K	18	158389	Cycs	ENSMUSP00000072829;ENSMUSP00000124523	ENSMUSG00000058927;ENSMUSG00000063694
80455	78.3261	67.8458	185.763	175.617	146.686	212.68	145.059	833.002	565.085	116.656	92.4215	122.748	144.377	198.777	66.6091	82.7079	82.0247	111.582	P62897	P62897	K.MIFAGIKK.K	18	73361	Cycs	ENSMUSP00000072829;ENSMUSP00000124523	ENSMUSG00000058927;ENSMUSG00000063694
80456	347.68	314.485	354.486	370.335	376.547	352.341	292.225	348.134	349.465	345.201	295.015	293.977	327.259	406.145	313.785	311.89	286.058	316.436	P62897	P62897	K.TGQAAGFSYTDANK.N	18	128436	Cycs	ENSMUSP00000072829;ENSMUSP00000124523	ENSMUSG00000058927;ENSMUSG00000063694
80457	443.318	403.894	344.42	358.43	366.446	409.162	379.48	333.297	421.034	375.857	430.952	400.394	317.755	380.908	369.137	335.962	313.662	353.419	P62897	P62897	K.TGQAAGFSYTDANK.N	18	2.14737e+06	Cycs	ENSMUSP00000072829;ENSMUSP00000124523	ENSMUSG00000058927;ENSMUSG00000063694
80458	312.471	289.874	270.111	291.101	299.124	336.582	271.69	306.409	333.184	241.584	302.017	311.937	338.612	312.837	267.649	295.304	198.08	257.422	P62897	P62897	K.TGQAAGFSYTDANK.N	18	831926	Cycs	ENSMUSP00000072829;ENSMUSP00000124523	ENSMUSG00000058927;ENSMUSG00000063694
80459	362.309	314.499	341.867	372.362	327.036	355.475	317.951	321.906	328.14	340.932	414.46	374.583	305.784	349.215	274.408	335.4	295.986	299.518	P62897	P62897	K.TGQAAGFSYTDANK.N	18	129137	Cycs	ENSMUSP00000072829;ENSMUSP00000124523	ENSMUSG00000058927;ENSMUSG00000063694
80460	167.315	151.355	175.888	149.735	133.967	121.72	137.549	133.898	147.48	140.619	154.025	171.461	137.199	124.598	131.539	155.195	134.412	117.946	P62897	P62897	K.TGQAAGFSYTDANK.N	18	55273.9	Cycs	ENSMUSP00000072829;ENSMUSP00000124523	ENSMUSG00000058927;ENSMUSG00000063694
80461	23.6671	15.7979	12.5001	12.5553	9.10346	10.6284	26.3402	18.5742	31.5924	22.8797	3.46953	1.05765	12.4504	19.075	15.9992	8.86602	7.23033	10.2187	P62897	P62897	K.TGQAAGFSYTDANK.N	18	5607.11	Cycs	ENSMUSP00000072829;ENSMUSP00000124523	ENSMUSG00000058927;ENSMUSG00000063694
80462	18.3333	30.0636	43.4347	45.7735	37.0245	34.1568	44.1203	40.22	51.2212	43.3445	37.8835	46.3843	53.5993	27.5487	32.0739	17.688	18.5132	52.4999	P62897	P62897	K.TGQAAGFSYTDANK.N	18	14421.6	Cycs	ENSMUSP00000072829;ENSMUSP00000124523	ENSMUSG00000058927;ENSMUSG00000063694
80463	192.253	177.817	136.648	123.78	122.418	130.125	119.688	175.592	162.599	178.199	149.52	151.293	171.843	200.682	164.687	120.381	109.546	126.954	P62897	P62897	K.TGQAAGFSYTDANK.N	18	58082.1	Cycs	ENSMUSP00000072829;ENSMUSP00000124523	ENSMUSG00000058927;ENSMUSG00000063694
80464	92.8022	85.8328	98.1285	82.1815	117.481	104.657	70.2643	128.704	133.085	82.5831	100.052	111.167	76.887	92.1632	129.723	88.7326	102.804	67.1552	P62897	P62897	K.TGQAAGFSYTDANK.N	18	37759.5	Cycs	ENSMUSP00000072829;ENSMUSP00000124523	ENSMUSG00000058927;ENSMUSG00000063694
80465	53.8736	57.215	30.9136	20.8777	39.6861	45.152	40.6406	28.9774	51.7803	18.2998	41.2809	34.5433	40.7887	33.7233	23.1709	11.5181	44.7144	38.1436	P62897	P62897	K.TGQAAGFSYTDANK.N	18	13984.8	Cycs	ENSMUSP00000072829;ENSMUSP00000124523	ENSMUSG00000058927;ENSMUSG00000063694
80466	206.934	249.354	162.507	132.731	177.045	174.389	153.5	168.619	171.855	164.432	184.794	177.727	145.357	158.349	152.512	180.793	170.856	163.956	E9PZJ8	E9PZJ8	K.QDNYNEEVADLK.L	18	66276.9	Ascc3	ENSMUSP00000036726	ENSMUSG00000038774
80467	84.4934	109.883	56.0664	75.7106	82.7431	95.1898	42.2683	68.4148	86.5636	134.221	98.3464	98.2844	132.134	93.9115	93.5677	94.459	82.9968	75.3367	E9PZJ8	E9PZJ8	K.RLEPLGIVVK.E	18	34339.4	Ascc3	ENSMUSP00000036726	ENSMUSG00000038774
80468	82.8539	64.8682	132.887	105.932	133.036	113.888	125.144	141.834	172.643	53.2201	81.1984	104.632	106.491	148.221	115.342	100.905	66.4909	87.3834	P31938	P31938	K.KKPTPIQLNPAPDGSAVNGTSSAETNLEALQK.K	18	41452.6	Map2k1	ENSMUSP00000005066	ENSMUSG00000004936
80469	40.2619	59.4667	93.0989	96.2633	55.1845	87.5446	50.3279	85.1756	109.355	40.9049	34.7404	79.8946	72.965	88.3952	82.5649	62.041	63.0639	68.5534	P31938	P31938	K.KKPTPIQLNPAPDGSAVNGTSSAETNLEALQK.K	18	42441.3	Map2k1	ENSMUSP00000005066	ENSMUSG00000004936
80470	426.791	382.655	1213.3	2098.62	2051.39	1238.22	1716.96	4648.38	4736.92	357.479	412.821	627.997	1510.76	2267.61	481.992	437.628	583.708	542.32	P31938	P31938	K.KLEELELDEQQRK.R	13	1.02074e+06	Map2k1	ENSMUSP00000005066	ENSMUSG00000004936
80471	243.641	332.201	403.1	450.884	445.519	390.484	442.249	590.298	498.833	276.938	299.016	375.184	449.469	479.248	422.15	334.586	427.055	411.735	P31938	P31938	K.QLM*VHAFIK.R	18	155639	Map2k1	ENSMUSP00000005066	ENSMUSG00000004936
80472	43.7888	53.8071	47.2211	54.0686	77.8534	51.1392	45.0208	76.3821	66.3134	32.2227	41.2032	61.1405	69.5052	47.7635	38.7554	32.3452	45.6358	64.1254	P31938	P31938	K.QLMVHAFIK.R	18	20294.1	Map2k1	ENSMUSP00000005066	ENSMUSG00000004936
80473	3771.57	4116.01	3749.71	3437.38	4008.56	3476.15	4128.25	3506.17	3642.33	3468.36	3724.97	2963.53	4126.62	3513.29	3870.32	3499.23	3180.33	2837.97	P31938	P31938	K.VSIAVIK.G	1	1.75568e+06	Map2k1	ENSMUSP00000005066	ENSMUSG00000004936
80474	428.349	437.999	390.894	278.489	334.494	389.803	301.299	295.958	302.666	340.961	427.003	383.694	407.818	406.306	358.062	356.572	221.655	372.808	P31938	P31938	K.VSIAVIK.G	18	388007	Map2k1	ENSMUSP00000005066	ENSMUSG00000004936
80475	437.535	433.408	399.448	322.986	298.04	276.397	320.775	282.443	241.515	278.617	381.017	307.696	260.376	285.316	278.82	317.506	250.16	222.384	P31938	P31938	K.VSIAVIK.G	18	119725	Map2k1	ENSMUSP00000005066	ENSMUSG00000004936
80476	153.92	117.556	129.514	137.772	145.197	125.526	143.259	182.704	162.384	152.445	119.066	168.483	148.332	154.359	105.276	135.778	146.014	158.569	Q63932	Q63932	K.LCDFGVSGQLIDSM*ANSFVGTR.S	18	58700.5	Map2k2	ENSMUSP00000121111	ENSMUSG00000035027
80477	3363.65	3423.62	3120.36	2604.76	3031.9	2999.5	3021.68	2145.97	2448.67	3378.61	3587.33	2990.15	3352.95	3046.96	3306.94	3170.07	2987.14	2630.66	Q63932	Q63932	K.LIHLEIK.P	1	1.16871e+06	Map2k2	ENSMUSP00000121111	ENSMUSG00000035027
80478	89.6214	107.418	72.481	96.977	93.574	101.912	113.311	111.76	98.5283	42.8659	86.2751	84.5102	102.625	69.2474	91.4594	104.877	59.8928	79.2848	Q63932	Q63932	R.RKPVLPALTINPTIAEGPSPTSEGASEANLVDLQK.K	18	34382.8	Map2k2	ENSMUSP00000121111	ENSMUSG00000035027
80479	54.7388	68.5702	77.4122	63.0696	94.1533	75.6363	94.2307	85.234	99.4825	76.7021	100.795	120.588	82.7459	99.1664	73.3453	76.0658	57.1578	74.1091	Q63932	Q63932	R.RKPVLPALTINPTIAEGPSPTSEGASEANLVDLQK.K	18	38973.4	Map2k2	ENSMUSP00000121111	ENSMUSG00000035027
80480	263.727	324.496	418.009	400.034	372.363	402.681	416.919	451.779	468.769	276.124	270.171	346.145	403.218	481.609	425.527	320.765	359.525	423.561	Q63932	Q63932	K.RLEAFLTQK.A	18	146127	Map2k2	ENSMUSP00000121111	ENSMUSG00000035027
80481	285.83	268.553	407.754	458.551	367.188	403.774	346.028	384.807	457.536	305.934	353.515	417.4	314.343	417.611	354.554	366.411	433.555	362.74	Q63932	Q63932	K.RLEAFLTQK.A	18	498023	Map2k2	ENSMUSP00000121111	ENSMUSG00000035027
80482	77.0906	75.3362	134.287	148.883	137.273	117.174	144.23	129.591	131.436	87.0208	82.0811	88.7561	126.7	150.931	106.229	112.381	93.154	133.849	Q63932	Q63932	K.RLEAFLTQK.A	18	44347.9	Map2k2	ENSMUSP00000121111	ENSMUSG00000035027
80483	29.4324	49.2586	39.9108	71.8793	60.598	20.3373	31.3077	53.0787	73.8292	33.6177	53.4803	28.2553	59.2363	55.8518	46.6183	23.9335	22.8185	47.7203	Q63932	Q63932	K.RLEAFLTQK.A	18	17145.5	Map2k2	ENSMUSP00000121111	ENSMUSG00000035027
80484	203.535	230.709	254.772	209.646	169.879	156.324	187.666	195.955	190.257	240.84	257.176	248.399	240.555	157.846	193.623	312.114	180.065	182.558	Q9ERI2	Q9ERI2	K.FLALGDSGVGK.T	18	81577.8	Rab27a	ENSMUSP00000139310;ENSMUSP00000034722	ENSMUSG00000032202;ENSMUSG00000032202
80485	311.039	287.613	245.65	280.106	333.048	325.645	335.863	312.33	335.289	327.467	290.835	286.451	354.781	325.47	327.735	314.887	325.107	353.433	A0A0R4J174	A0A0R4J174	R.HNPSRPVFVEGPFPLWLR.N	18	121401	Ecsit	NA	NA
80486	86.9437	76.7188	72.9201	96.6289	79.1313	90.2841	66.0631	97.9558	72.0494	112.01	73.7842	88.2894	56.5376	66.3279	76.801	99.9005	81.5219	93.7666	A0A0R4J174	A0A0R4J174	R.HNPSRPVFVEGPFPLWLR.N	18	31836.5	Ecsit	NA	NA
80487	32.0748	31.8694	54.8395	31.7822	62.996	36.0601	27.2752	33.2404	30.7493	41.6332	36.6037	41.9196	32.6374	18.7148	27.3112	17.0373	37.8167	26.0677	A0A0R4J174	A0A0R4J174	R.QQECGVAVLEQM*ER.H	18	13281.9	Ecsit	NA	NA
80488	187.996	181.213	162.439	134.174	176.275	188.088	180.558	154.374	124.249	185.013	236.501	152.842	171.795	181.617	207.645	179.039	118.788	163.948	A0A0R4J174	A0A0R4J174	R.QQECGVAVLEQMER.H	18	66054.5	Ecsit	NA	NA
80489	44.3534	30.7138	42.2013	64.6905	77.2541	35.0053	36.7344	45.1509	54.4577	62.2068	51.1164	37.6603	47.812	35.7542	47.5456	50.6604	52.3615	33.1559	A0A0R4J174	A0A0R4J174	R.SFGAHNVR.K	18	18165.7	Ecsit	NA	NA
80490	130.522	147.083	119.943	113.361	117.1	139.103	89.4998	182.927	93.9657	150.283	108.472	160.874	120.463	145.112	92.9717	154.322	123.279	147.084	Q8K212	Q8K212	R.VSIDGVEWSDIK.F	18	50019.9	Pacs1	ENSMUSP00000025786	ENSMUSG00000024855
80491	276.909	306.038	275.531	268.477	301.742	207.586	364.805	342.487	183.146	257.227	309.293	306.938	290.049	251.95	263.006	283.371	220.47	276.247	O08797	O08797	K.IPELLSGGSVDSETR.L	18	106731	Serpinb9	NA	NA
80492	664.603	796.781	501.295	550.225	711.673	603.898	751.565	839.871	692.248	689.319	571.187	693.951	686.495	671.783	687.463	765.757	749.874	603.087	O08797	O08797	K.VENNLTFEK.L	18	261754	Serpinb9	NA	NA
80493	754.775	872.266	839.031	643.707	789.833	889.979	949.271	814.369	850.021	860.374	873.078	881.962	852.569	850.943	1080.98	884.708	836.405	864.767	O08797	O08797	K.VENNLTFEK.L	18	679307	Serpinb9	NA	NA
80494	187.124	213.156	147.919	156.896	118.308	159.455	145.189	137.084	119.333	172.563	222.988	162.081	126.256	103.109	116.001	156.96	164.93	157.747	Q9ESJ0	Q9ESJ0	R.ADLTHLLSPQM*GK.D	18	59241.6	Xpo4	NA	NA
80495	860.75	746.682	796.651	769.862	727.411	662.875	662.802	646.317	770.078	807.729	848.577	746.602	754.254	732.875	781.895	876.44	763.842	749.293	Q8BIJ6	Q8BIJ6	R.ADLYLEGK.D	18	794183	Iars2	ENSMUSP00000027921	ENSMUSG00000026618
80496	557.24	554.448	466.858	455.74	499.412	456.274	553.433	466.565	491.095	605.22	588.892	651.579	536.967	516.708	559.096	514.285	611.637	566.041	Q8BIJ6	Q8BIJ6	R.ADLYLEGK.D	18	510657	Iars2	ENSMUSP00000027921	ENSMUSG00000026618
80497	498.005	539.756	494.924	432.094	444.463	512.051	526.572	447.375	487.752	616.095	500.2	413.188	485.671	424.902	472.828	525.545	493.48	517.498	Q8BIJ6	Q8BIJ6	R.ADLYLEGK.D	18	330487	Iars2	ENSMUSP00000027921	ENSMUSG00000026618
80498	1180.07	1107.75	839.242	1035	1099.77	1040.64	999.378	1025.5	1090.25	1113.87	1059.77	1029.06	1138.12	1034.2	1008.82	1233.36	1114.74	999.783	Q8BIJ6	Q8BIJ6	R.CAEVIGAK.-	18	583576	Iars2	ENSMUSP00000027921	ENSMUSG00000026618
80499	33.045	32.2433	11.9915	17.9466	29.7746	15.2105	23.1498	28.5943	19.7063	13.7959	24.5145	26.0794	25.5709	26.1055	15.795	50.2452	26.5039	41.0037	Q8BIJ6	Q8BIJ6	K.HTSETADALCPR.C	18	9871.64	Iars2	ENSMUSP00000027921	ENSMUSG00000026618
80500	297.582	284.499	337.359	420.27	497.181	371.672	355.769	709.706	568.538	260.485	243.832	296.666	455.354	468.334	383.872	374.506	373.668	372.979	Q8BIJ6	Q8BIJ6	R.SYKPVYWSPSSR.T	18	177369	Iars2	ENSMUSP00000027921	ENSMUSG00000026618
80501	262.175	273.924	242.54	253.133	226.446	258.384	290.678	185.603	209.504	347.658	243.292	192.948	246.954	188.928	295.813	241.775	273.695	247.309	Q8BIJ6	Q8BIJ6	R.TALAEAELEYNPEHVSR.S	18	95891.5	Iars2	ENSMUSP00000027921	ENSMUSG00000026618
80502	3144.41	3101.21	3257.71	2630.53	3036.36	2785.89	3075.81	2594.64	2945.19	2921.68	3117.13	2614.03	3070.59	2736.31	3096.28	2893.43	2965.1	2641.58	Q9JHW2	Q9JHW2	K.IPGESTQK.L	0	1.12627e+06	Nit2	ENSMUSP00000023432	ENSMUSG00000022751
80503	1442.08	1422.78	1606.61	1552.69	1689.19	1601.71	1803.71	1691.54	1735.57	1302.36	1442.37	1590.01	1577.37	1514.54	1438.51	1231.2	1297.86	1230.18	Q9JHW2	Q9JHW2	K.RADLYTVESK.K	14	581464	Nit2	ENSMUSP00000023432	ENSMUSG00000022751
80504	79.7587	77.7343	114.593	91.0686	78.9046	115.499	82.7014	80.8617	105.513	92.7273	103.866	72.1402	73.8477	89.405	56.2105	92.8093	77.2201	69.822	Q06335	Q06335	R.HYQHVLAVDPEK.A	18	33284.7	Aplp2	ENSMUSP00000149023;ENSMUSP00000078694	ENSMUSG00000031996;ENSMUSG00000031996
80505	366.428	423.332	355.282	365.335	307.164	324.419	282.594	211.194	243.98	482.785	406.577	355.88	305.672	361.749	312.79	407.196	411.585	428.818	Q06335	Q06335	R.VGGLEEEPESVGPLR.E	18	136008	Aplp2	ENSMUSP00000149023;ENSMUSP00000078694	ENSMUSG00000031996;ENSMUSG00000031996
80506	574.043	592.04	587.923	727.869	765.525	667.763	684.564	945.914	808.109	704.144	692.292	685.992	672.064	763.168	847.391	723.633	732.195	722.91	P12023	P12023	K.FFEQM*QN.-	18	389506	App	ENSMUSP00000154061;ENSMUSP00000005406	ENSMUSG00000022892;ENSMUSG00000022892
80507	331.044	249.62	282.433	319.177	248.383	288.413	255.235	300.063	293.371	314.323	357.987	286.833	264.843	332.641	325.05	251.777	323.087	257.643	P12023	P12023	K.FFEQM*QN.-	18	113082	App	ENSMUSP00000154061;ENSMUSP00000005406	ENSMUSG00000022892;ENSMUSG00000022892
80508	393.493	1046.86	346.249	398.53	424.676	308.47	293.04	337.925	350.088	434.943	337.512	327.793	254.311	321.027	438.573	428.324	320.434	284.104	P12023	P12023	K.FFEQM*QN.-	18	150857	App	ENSMUSP00000154061;ENSMUSP00000005406	ENSMUSG00000022892;ENSMUSG00000022892
80509	278.267	243.587	267.454	302.347	226.631	254.31	205.534	270.631	238.525	302.102	222.178	244.035	280.179	298.622	243.958	245.693	297.698	261.985	P12023	P12023	K.FFEQMQN.-	18	100275	App	ENSMUSP00000154061;ENSMUSP00000005406	ENSMUSG00000022892;ENSMUSG00000022892
80510	394.234	243.925	294.48	307.212	344.272	317.264	336.321	305.217	309.919	330.046	352.086	308.893	269.462	304.995	316.804	316.463	392.881	280.524	P12023	P12023	K.FFEQMQN.-	18	122519	App	ENSMUSP00000154061;ENSMUSP00000005406	ENSMUSG00000022892;ENSMUSG00000022892
80511	396.807	360.668	279.259	418.788	329.172	352.206	298.818	390.897	361.729	331.667	402.225	354.786	324.152	387.895	395.13	382.326	370.734	351.309	P12023	P12023	K.FFEQMQN.-	18	138916	App	ENSMUSP00000154061;ENSMUSP00000005406	ENSMUSG00000022892;ENSMUSG00000022892
80512	280.756	292.438	230.773	294.599	308.485	290.03	238.564	262.723	271.919	268.761	323.476	314.814	317.667	296.019	315.786	295.634	284.971	306.304	P12023	P12023	K.FFEQMQN.-	18	111149	App	ENSMUSP00000154061;ENSMUSP00000005406	ENSMUSG00000022892;ENSMUSG00000022892
80513	282.764	256.41	319.633	226.733	262.284	261.152	353.017	302.739	258.868	257.995	329.509	295.703	287.899	293.448	232.76	171.942	237.92	254.784	P12023	P12023	K.FFEQMQN.-	18	104596	App	ENSMUSP00000154061;ENSMUSP00000005406	ENSMUSG00000022892;ENSMUSG00000022892
80514	472.285	427.235	370.122	435.87	447.404	484.416	499.309	477.16	411.227	591.383	558.443	540.261	455.631	523.605	565.367	627.957	497.334	505.269	Q9CPY7	Q9CPY7	R.QVIDCQLADVNNLGK.Y	18	190334	Lap3	ENSMUSP00000040222	ENSMUSG00000039682
80515	185.407	256.424	272.544	254.558	197.038	283.641	309.109	320.493	305.76	269.738	233.078	278.677	282.405	277.426	293.52	309.757	269.47	338.586	Q9CPY7	Q9CPY7	R.SAGACTAAAFLR.E	18	105711	Lap3	ENSMUSP00000040222	ENSMUSG00000039682
80516	234.903	310.599	283.027	233.254	228.045	271.864	303.071	309.354	278.778	269.147	276.86	285.223	343.676	268.35	289.683	322.367	320.687	299.175	Q9CPY7	Q9CPY7	R.SAGACTAAAFLR.E	18	109744	Lap3	ENSMUSP00000040222	ENSMUSG00000039682
80517	504.194	583.503	503.876	411.475	507.608	511.854	523.176	517.438	464.775	596.499	534.717	525.495	532.687	565.121	524.962	607.101	613.465	545.224	Q9CPY7	Q9CPY7	K.TIQVDNTDAEGR.L	18	204873	Lap3	ENSMUSP00000040222	ENSMUSG00000039682
80518	177.989	159.048	151.718	197.707	148.194	176.729	181.392	137.409	161.097	166.954	159.097	189.683	181.847	164.94	172.757	185.212	176.953	135.072	Q9CPY7	Q9CPY7	K.TIQVDNTDAEGR.L	18	64737.4	Lap3	ENSMUSP00000040222	ENSMUSG00000039682
80519	98.0084	144.763	136.685	129.245	116.039	103.118	129.93	157.755	82.9481	122.646	121.281	126.638	146.074	117.429	129.887	111.977	139.452	145.664	Q9CPY7	Q9CPY7	K.TIQVDNTDAEGR.L	18	48355.8	Lap3	ENSMUSP00000040222	ENSMUSG00000039682
80520	60.5093	50.0644	57.8446	58.9101	45.1409	48.9958	43.6282	70.9	45.4209	83.9237	55.1576	56.6161	67.0912	66.9326	73.078	57.1239	42.1538	84.6582	Q9CPY7	Q9CPY7	K.TIQVDNTDAEGR.L	18	22859.2	Lap3	ENSMUSP00000040222	ENSMUSG00000039682
80521	1.71298	14.7902	32.6742	55.5397	66.3795	33.3928	32.4877	132.263	75.3674	15.4581	0.57717	5.7011	68.4821	59.7033	18.793	23.6221	44.6173	39.4556	Q9CPY7	Q9CPY7	K.WAHLDIAGVMTNKDEIPYLR.K	18	15436.5	Lap3	ENSMUSP00000040222	ENSMUSG00000039682
80522	358.889	393.481	335.694	325.519	322.877	303.942	375.545	383.04	347.962	327.216	312.92	298.73	350.83	323.603	360.995	353.2	363.645	379.081	Q91YN0	Q91YN0	K.QEYQEWVIK.L	18	133052	D6Wsu163e	ENSMUSP00000032497	ENSMUSG00000030347
80523	205.385	201.576	153.982	257.304	262.28	170.386	146.081	195.196	170.355	172.968	165.822	175.734	156.473	184.702	222.881	210.324	203.884	196.87	Q91YN0	Q91YN0	K.QEYQEWVIK.L	18	73909.1	D6Wsu163e	ENSMUSP00000032497	ENSMUSG00000030347
80524	242.665	195.798	290.928	241.221	183.453	235.376	223.974	184.198	201.994	215.366	233.412	199.123	169.643	253.597	241.018	231.749	218.598	179.69	Q91YN0	Q91YN0	K.QEYQEWVIK.L	18	84391.2	D6Wsu163e	ENSMUSP00000032497	ENSMUSG00000030347
80525	256.689	196.514	151.47	144.042	144.01	193.255	178.078	156.647	163.739	238.52	220.056	169.537	141.276	172.518	210.424	180.663	187.693	189.566	Q91YN0	Q91YN0	K.QEYQEWVIK.L	18	70508.9	D6Wsu163e	ENSMUSP00000032497	ENSMUSG00000030347
80526	743.316	822.602	692.498	623.829	765.451	847.87	842.195	744.378	668.146	750.732	740.7	743.084	862.509	682.202	724.836	852.62	718.295	689.993	Q8BMS1	Q8BMS1	R.ILQEGVDPK.K	18	2.88314e+06	Hadha	ENSMUSP00000120976	ENSMUSG00000025745
80527	57.3209	38.4244	51.9523	41.5009	49.5267	44.7318	52.3875	28.4327	49.1687	64.0164	59.8317	59.5461	45.0965	54.1316	58.402	45.6222	39.5457	61.6681	Q8BMS1	Q8BMS1	R.ILQEGVDPK.K	18	19288.6	Hadha	ENSMUSP00000120976	ENSMUSG00000025745
80528	251.863	269.797	216.98	175.455	182.03	190.309	281.696	257.851	172.93	241.119	231.326	219.894	276.071	254.442	179.957	218.814	209.332	198.65	Q8BMS1	Q8BMS1	R.ILQEGVDPK.K	18	86213.2	Hadha	ENSMUSP00000120976	ENSMUSG00000025745
80529	209.244	314.226	284.116	287.038	276.291	330.5	314.127	363.565	241.682	312.676	332.288	280.16	321.133	301.649	301.259	280.187	301.679	280.448	Q8BMS1	Q8BMS1	R.LPAKPEVSSDEDVQYR.V	18	114160	Hadha	ENSMUSP00000120976	ENSMUSG00000025745
80530	337.273	264.84	343.325	313.686	320.834	369.879	374.069	332.226	325.237	352.07	350.388	304.779	326.025	349.051	391.776	400.518	314.347	261.29	Q8BMS1	Q8BMS1	K.M*QLLEIITTDK.T	18	129081	Hadha	ENSMUSP00000120976	ENSMUSG00000025745
80531	616.897	634.769	522.162	578.161	542.673	617.972	580.04	561.771	559.593	597.928	566.385	558.451	636.677	627.679	628.918	724.137	544.465	677.084	Q8BMS1	Q8BMS1	K.M*QLLEIITTDK.T	18	1.00695e+06	Hadha	ENSMUSP00000120976	ENSMUSG00000025745
80532	581.7	670.746	541.298	591.699	514.581	573.839	565.915	539.857	612.95	644.947	651.824	579.657	594.856	571.68	581.685	652.173	605.431	705.919	Q8BMS1	Q8BMS1	K.M*QLLEIITTDK.T	18	896353	Hadha	ENSMUSP00000120976	ENSMUSG00000025745
80533	75.9773	103.246	70.9923	101.397	64.7687	95.6939	71.768	88.0749	78.9354	79.9534	88.8962	85.2952	51.5593	99.0641	65.7725	83.1768	83.8743	85.3072	Q8BMS1	Q8BMS1	K.M*QLLEIITTDK.T	18	31552	Hadha	ENSMUSP00000120976	ENSMUSG00000025745
80534	340.576	414.204	444.061	520.095	460.389	508.455	541.557	458.861	527.552	399.814	477.429	464.24	554.78	522.668	546.743	535.777	455.831	501.888	Q8BMS1	Q8BMS1	K.M*VGVPAAFDM*M*LTGR.N	18	185650	Hadha	ENSMUSP00000120976	ENSMUSG00000025745
80535	246.344	212.117	192.043	265.594	225.42	238.442	224.174	188.811	164.442	213.557	235.851	229.714	232.407	209.936	205.432	241.785	226.807	258.327	Q8BMS1	Q8BMS1	K.M*VGVPAAFDM*M*LTGR.N	18	85842.6	Hadha	ENSMUSP00000120976	ENSMUSG00000025745
80536	113.219	166.421	124.352	155.53	122.819	140.965	139.699	169.635	147.245	146.067	161.875	147.748	135.069	152.171	174.835	187.776	164.575	160.29	Q8BMS1	Q8BMS1	K.M*VGVPAAFDM*M*LTGR.N	18	58002.2	Hadha	ENSMUSP00000120976	ENSMUSG00000025745
80537	136.994	100.515	92.3036	107.232	101.768	107.805	128.592	111.207	143.801	73.8399	114.445	99.5975	156.359	147.855	127.143	93.7936	99.9227	119.58	Q8BMS1	Q8BMS1	K.M*VGVPAAFDMM*LTGR.N	18	44162.1	Hadha	ENSMUSP00000120976	ENSMUSG00000025745
80538	186.068	191.39	240.363	176.17	187.448	213.811	161.54	179.729	216.836	183.983	167.397	238.316	229.29	201.584	204.309	191.686	184.34	178.11	Q8BMS1	Q8BMS1	K.M*VGVPAAFDMM*LTGR.N	18	75625.5	Hadha	ENSMUSP00000120976	ENSMUSG00000025745
80539	135.356	151.275	147.994	158.98	138.659	192.117	148.055	174.031	170.524	108.257	170.274	177.272	155.974	173.623	202.082	174.315	159.585	165.607	Q8BMS1	Q8BMS1	K.MVGVPAAFDMM*LTGR.N	18	62147.3	Hadha	ENSMUSP00000120976	ENSMUSG00000025745
80540	33.8752	49.9575	54.5131	50.1189	49.2149	50.0745	57.8802	56.7286	58.1015	28.378	39.6809	63.7641	38.5961	55.7564	36.0436	67.4745	53.8787	46.5268	Q8BMS1	Q8BMS1	K.MVGVPAAFDMM*LTGR.N	18	19058.7	Hadha	ENSMUSP00000120976	ENSMUSG00000025745
80541	205.11	210.673	253.427	174.365	184.622	280.919	212.986	163.738	172.21	234.098	210.751	208.467	197.84	222.315	222.489	290.911	248.17	213.426	Q8BMS1	Q8BMS1	K.MVGVPAAFDMM*LTGR.N	18	83602.3	Hadha	ENSMUSP00000120976	ENSMUSG00000025745
80542	165.862	177.591	198.281	146.214	163.943	212.448	187.552	130.163	182.859	150.596	163.441	190.711	170.325	149.746	152.193	156.549	175.35	181.141	Q8BMS1	Q8BMS1	K.M*VGVPAAFDM*MLTGR.N	18	65378.5	Hadha	ENSMUSP00000120976	ENSMUSG00000025745
80543	140.955	122.334	156.171	104.994	118.9	136.921	92.9662	113.989	163.812	134.292	149.016	151.058	104.186	72.1047	143.462	120.572	130.703	128.049	Q8BMS1	Q8BMS1	K.M*VGVPAAFDM*MLTGR.N	18	56946.9	Hadha	ENSMUSP00000120976	ENSMUSG00000025745
80544	1482.5	1560.07	1903.67	2008.52	1876.11	2006.59	2162.76	2208.75	2344.89	1706.45	1662.45	1775.79	2078.18	2288.29	2021.76	1987.18	1971.1	2075.3	Q8BMS1	Q8BMS1	K.M*VGVPAAFDMMLTGR.N	3	751601	Hadha	ENSMUSP00000120976	ENSMUSG00000025745
80545	81.2814	50.9846	76.0631	41.1529	61.2471	58.8466	60.8335	42.3333	66.9292	72.4374	63.2054	80.0924	73.0205	67.0601	68.1314	67.0874	97.2727	72.8274	P58544	P58544	R.LFGAIVR.W	18	25708.4	Btbd1	ENSMUSP00000026093	ENSMUSG00000025103
80546	80.0733	88.0696	160.128	337.685	267.788	178.347	187.292	406.1	315.587	136.037	108.323	150.661	168.857	188.032	150.309	154.775	155.697	174.683	G5E829	G5E829	R.IEDSEPHIPLIDDTDAEDDAPTKR.N	18	96921.8	Atp2b1	ENSMUSP00000020107	ENSMUSG00000019943
80547	216.259	196.858	187.586	171.183	178.679	204.004	166.04	153.01	170.649	202.492	219.421	160.919	181.298	163.514	208.661	146.477	171.557	172.524	G5E829	G5E829	K.IQESYGDVYGICTK.L	18	70004.6	Atp2b1	ENSMUSP00000020107	ENSMUSG00000019943
80548	116.646	136.699	110.223	143.855	120.024	157.781	119.633	87.4638	114.589	130.606	107.717	127.258	114.604	129.688	116.544	122.524	151.433	93.9069	G5E829	G5E829	K.IQESYGDVYGICTK.L	18	47107.2	Atp2b1	ENSMUSP00000020107	ENSMUSG00000019943
80549	183.409	205.278	158.596	190.297	194.928	183.2	179.145	170.325	148.875	238.947	205.967	163.133	150.312	172.513	177.125	177.652	189.965	161.819	G5E829	G5E829	K.IQESYGDVYGICTK.L	18	69584.2	Atp2b1	ENSMUSP00000020107	ENSMUSG00000019943
80550	149.013	127.97	105.589	158.333	146.247	126.754	149.844	134.115	141.445	132.914	143.479	136.104	118.962	151.571	138.995	108.531	135.146	145.378	G5E829	G5E829	K.IQESYGDVYGICTK.L	18	52440.1	Atp2b1	ENSMUSP00000020107	ENSMUSG00000019943
80551	775.472	675.952	715.29	726.314	624.955	668.491	623.235	715.14	711.626	629.491	649.78	766.309	730.762	732.532	642.445	666.462	658.871	679.281	G5E829	G5E829	K.IQESYGDVYGICTK.L	18	1.26873e+06	Atp2b1	ENSMUSP00000020107	ENSMUSG00000019943
80552	136.196	169.951	135.319	115.232	117.435	83.8116	113.301	134.721	76.8461	118.877	94.897	114.54	126.749	77.7068	107.96	117.584	106.838	107.902	G5E829	G5E829	K.IQESYGDVYGICTK.L	18	44014.6	Atp2b1	ENSMUSP00000020107	ENSMUSG00000019943
80553	40.0927	39.1105	51.5787	46.2701	60.7198	25.5115	68.941	76.935	18.5151	41.1563	90.9269	58.6196	40.5609	38.8494	39.5929	35.8868	44.7541	35.8161	G5E829	G5E829	K.IQESYGDVYGICTK.L	18	18272.7	Atp2b1	ENSMUSP00000020107	ENSMUSG00000019943
80554	59.0824	47.979	62.546	56.2059	51.2524	45.3962	60.0142	68.506	46.303	67.6813	55.1348	62.5432	44.9458	42.2324	82.6341	47.5407	70.4621	63.9016	G5E829	G5E829	K.IQESYGDVYGICTK.L	18	22144.9	Atp2b1	ENSMUSP00000020107	ENSMUSG00000019943
80555	3300.89	3041.27	2933.65	3009.3	3221.51	2944.03	2944.9	2525.84	2394.23	3348.88	3057.25	2529.09	3061.52	2524.09	4018.23	2925.77	4047.21	2684.7	G5E829	G5E829	K.LAVQIGK.A	1	4.80864e+06	Atp2b1	ENSMUSP00000020107	ENSMUSG00000019943
80556	499.308	491.761	501.495	546.294	425.573	570.149	474.401	408.602	428.573	651.241	483.052	470.137	511.958	447.895	611.108	549.426	664.724	592.222	G5E829	G5E829	K.LAVQIGK.A	18	511741	Atp2b1	ENSMUSP00000020107	ENSMUSG00000019943
80557	388.953	281.801	266.08	331.177	244.925	294.739	234.857	265.96	205.629	354.341	319.452	260.896	309.211	275.81	354.791	299.786	389.285	396.129	G5E829	G5E829	K.LAVQIGK.A	18	117144	Atp2b1	ENSMUSP00000020107	ENSMUSG00000019943
80558	941.394	901.701	816.866	829.305	882.013	860.987	810.834	614.967	574.024	1039.68	1020.56	887.066	841.915	799.805	1033.65	860.803	1076.99	1004.4	G5E829	G5E829	K.LAVQIGK.A	18	771754	Atp2b1	ENSMUSP00000020107	ENSMUSG00000019943
80559	66.6531	23.5749	23.9287	55.032	53.4874	48.6733	19.4201	19.3479	18.9111	81.4905	62.1455	58.1411	32.8041	50.1572	55.3386	38.1842	35.5051	42.5079	G5E829	G5E829	K.NSDGSFR.I	18	16806	Atp2b1	ENSMUSP00000020107	ENSMUSG00000019943
80560	160.524	162.397	206.957	158.665	161.631	163.887	145.139	155.703	167.595	154.538	151.161	175.322	140.245	160.36	203.982	173.206	187.379	180.941	G5E829	G5E829	R.QVVAVTGDGTNDGPALK.K	18	64408.3	Atp2b1	ENSMUSP00000020107	ENSMUSG00000019943
80561	2209.31	1923.94	1260.81	1153.53	1272.72	1330	1199.8	616.558	734.109	1901.44	1726.9	1335.49	1298.02	989.606	1290.8	1397.12	1220.24	1172.97	G5E829	G5E829	R.SSLYEGLEK.P	17	609307	Atp2b1	ENSMUSP00000020107	ENSMUSG00000019943
80562	2259.51	1803.18	1226.49	1117.16	1254.96	1446.97	1095.39	620.683	586.019	2093.87	1746.83	1410.37	1215.56	965.01	1328.49	1404.06	1297.86	1091.22	G5E829	G5E829	R.SSLYEGLEK.P	16	4.56628e+06	Atp2b1	ENSMUSP00000020107	ENSMUSG00000019943
80563	810.52	697.21	456.725	305.549	383.129	534.724	325.444	214.425	167.377	741.554	675.987	521.494	440.275	383.771	525.294	508.423	443.077	407.273	G5E829	G5E829	R.SSLYEGLEK.P	18	313927	Atp2b1	ENSMUSP00000020107	ENSMUSG00000019943
80564	889.505	669.24	512.997	411.757	460.181	468.184	324.29	194.336	191.682	782.493	752.839	608.875	424.453	329.97	474.299	501.52	443.963	426.148	G5E829	G5E829	R.SSLYEGLEK.P	18	722627	Atp2b1	ENSMUSP00000020107	ENSMUSG00000019943
80565	306.765	256.96	206.333	116.382	166.578	210.765	142.85	140.605	125.911	256.764	261.12	172.581	171.721	116.695	198.912	244.041	157.813	136.035	G5E829	G5E829	R.SSLYEGLEK.P	18	72523.4	Atp2b1	ENSMUSP00000020107	ENSMUSG00000019943
80566	1468.66	1301.7	893.024	711.366	821.899	949.957	732.072	407.886	380.814	1450.1	1216.31	1060.51	893.97	683.939	894.992	952.44	879.532	893.824	G5E829	G5E829	R.SSLYEGLEK.P	18	590735	Atp2b1	ENSMUSP00000020107	ENSMUSG00000019943
80567	714.028	637.147	1083.16	1481.81	1514.47	1344.07	1128.54	1428.06	1337.67	702.416	725.119	929.438	1209.91	1174.4	1184.44	1020.06	1150.67	1167.22	G5E829	G5E829	R.SSLYEGLEKPESR.S	18	426573	Atp2b1	ENSMUSP00000020107	ENSMUSG00000019943
80568	80.5131	92.2906	227.46	231.331	291.903	210.22	196.822	264.007	184.285	109.85	118.185	134.82	230.078	215.733	154.366	252.833	221.901	224.42	G5E829	G5E829	R.SSLYEGLEKPESR.S	18	394535	Atp2b1	ENSMUSP00000020107	ENSMUSG00000019943
80569	453.366	421.473	679.804	893.833	813.472	711.389	646.26	809.707	733.386	506.565	500.667	665.523	731.432	674.35	619.833	574.564	700.846	709.152	G5E829	G5E829	R.SSLYEGLEKPESR.S	18	277216	Atp2b1	ENSMUSP00000020107	ENSMUSG00000019943
80570	145.824	110.128	251.697	347.687	306.404	300.331	233.211	232.298	308.648	139.66	164.157	231.212	304.367	325.443	255.142	206.022	312.045	292.05	G5E829	G5E829	R.SSLYEGLEKPESR.S	18	131040	Atp2b1	ENSMUSP00000020107	ENSMUSG00000019943
80571	286.028	173.58	79.2226	119.249	164.449	166.71	173.955	92.6696	111.275	176.538	170.67	154.358	144.919	152.292	143.202	187.881	154.637	140.144	Q9R0K7	Q9R0K7	R.AIAIKCGIIHPGEDFLCLEGK.E	18	59698.4	Atp2b2	ENSMUSP00000098606;ENSMUSP00000086398	ENSMUSG00000030302;ENSMUSG00000030302
80572	455.398	338.434	381.654	362.699	279.902	374.85	278.975	286.297	203.613	349.158	373.164	361.419	225.887	200.182	386.272	276.849	320.952	336.33	Q9R0K7	Q9R0K7	R.SQMPEEKLYKVYTFNSVR.K	18	185375	Atp2b2	ENSMUSP00000098606;ENSMUSP00000086398	ENSMUSG00000030302;ENSMUSG00000030302
80573	257.297	275.929	444.822	379.431	252.217	280.676	316.084	330.488	358.145	220.982	325.092	312.701	265.967	301.169	314.763	248.457	264.158	198.624	A2ALL9	A2ALL9	R.EVPHVGGFGCTLAELR.S	18	114475	Atp2b3	NA	NA
80574	205.93	133.062	173.001	227.181	216.346	193.16	227.42	201.003	259.358	164.824	164.115	184.142	178.273	190.441	211.623	188.006	199.819	195.391	A2ALL9	A2ALL9	R.EVPHVGGFGCTLAELR.S	18	377726	Atp2b3	NA	NA
80575	279.138	291.575	366.67	295.837	373.86	301.713	373.204	229.437	255.677	296.066	380.351	296.049	246.916	320.906	307.707	255.799	284.598	355.276	A2ALL9	A2ALL9	R.EVPHVGGFGCTLAELR.S	18	117982	Atp2b3	NA	NA
80576	5244.02	0	0	5327.27	5435.7	4767.32	4423.57	3822.49	5164.29	0	0	Inf	Inf	Inf	0	0	Inf	4957.79	E9Q828	E9Q828	R.NEVPEEK.L	0	838389	Atp2b4	NA	NA
80577	169.023	222.169	224.346	200.16	181.454	259.377	157.384	178.102	175.636	206.693	233.467	244.184	215.356	235.529	219.981	249.749	201.45	208.666	E9Q828	E9Q828	R.NEVPEEK.L	18	80985.5	Atp2b4	NA	NA
80578	738.783	835.264	769.234	754.465	701.388	707.494	710.185	585.046	755.014	644.816	864.652	630.663	649.268	754.786	788.555	791.76	726.492	784.434	E9Q828	E9Q828	K.QDYQAVR.N	18	282438	Atp2b4	NA	NA
80579	247.101	189.783	144.489	133.064	147.144	124.421	123.289	130.336	103.991	238.536	226.129	172.792	124.461	69.3723	143.513	191.554	100.606	170.022	E9Q828	E9Q828	K.TSPIEGLSGNPADLEKR.R	18	59506.9	Atp2b4	NA	NA
80580	45.6142	54.1576	66.6541	74.6025	63.1851	79.6533	73.6938	126.887	60.7067	30.6137	49.297	53.2765	60.7832	56.3606	59.1974	58.0471	51.0142	50.2451	F7AAP4	F7AAP4	R.TCPSISSAISSAVTSPPVGSE.-	18	23840.2	Atp2b4	NA	NA
80581	53.8479	92.6466	53.0205	74.8486	82.7735	88.2393	73.6794	106.359	69.9056	57.6156	57.4502	57.0931	55.7648	75.8956	71.6011	35.3521	81.6684	27.7846	F7AAP4	F7AAP4	R.TCPSISSAISSAVTSPPVGSE.-	18	26013.6	Atp2b4	NA	NA
80582	77.7592	161.763	112.957	116.756	110.174	123.343	99.1975	158.236	137.837	96.8896	113.007	154.263	85.1715	98.5575	100.884	92.4502	121.813	93.9024	F7AAP4	F7AAP4	R.TCPSISSAISSAVTSPPVGSE.-	18	43977.7	Atp2b4	NA	NA
80583	109.979	170.313	86.3429	128.377	103.734	102.955	153.848	132.785	107.51	135.095	125.807	143.249	123.325	159.454	159.938	180.302	90.9106	83.8193	F7AAP4	F7AAP4	R.TCPSISSAISSAVTSPPVGSE.-	18	49173.4	Atp2b4	NA	NA
80584	122.064	124.95	86.0649	81.3783	100.799	125.003	85.373	105.9	111.563	90.8878	131.338	103.017	92.9836	76.4748	114.668	90.0672	77.6752	103.356	F7AAP4	F7AAP4	R.TCPSISSAISSAVTSPPVGSE.-	18	39041.2	Atp2b4	NA	NA
80585	157.958	132.613	116.024	170.354	151.681	155.774	143.542	100.674	140.958	179.467	136.763	167.621	136.843	120.541	131.081	161.317	135.892	135.471	Q6DFW5	Q6DFW5	K.DLILLGATAVEDR.L	18	55097.8	Atp11b	ENSMUSP00000029257	ENSMUSG00000037400
80586	117.853	146.691	130.438	96.1281	129.518	122.208	91.9511	143.734	150.35	106.033	100.515	127.811	88.1076	103.26	89.138	122.244	155.354	104.438	P98200	P98200	R.M*TSCTNDSCDFNDPR.L	18	45493.1	Atp8a2	ENSMUSP00000079238	ENSMUSG00000021983
80587	300.728	299.511	282.576	219.002	290.293	283.622	274.809	283.794	312.143	268.671	359.571	258.857	229.249	280.417	264.128	253.401	255.797	203.632	P98200	P98200	R.MTSCTNDSCDFNDPR.L	18	105296	Atp8a2	ENSMUSP00000079238	ENSMUSG00000021983
80588	200.359	183.918	171.229	162.007	152.544	161.142	249.448	137.26	133.285	200.758	219.88	202.321	204.114	189.364	174.9	177.138	219.954	198.837	P70704-3	P70704	K.CTIAGVAYGQSSQFGDEK.T	18	71445.4	Atp8a1	ENSMUSP00000118379;ENSMUSP00000042215	ENSMUSG00000037685;ENSMUSG00000037685
80589	172.8	178.288	155.455	141.82	85.3965	157.243	144.63	76.8344	90.8829	170.483	147.806	145.39	148.717	140.208	171.406	195.6	134.857	159.989	P70704-3	P70704	K.GADTVIYER.L	18	335333	Atp8a1	ENSMUSP00000118379;ENSMUSP00000042215	ENSMUSG00000037685;ENSMUSG00000037685
80590	52.2292	44.9813	53.5149	34.1997	39.365	56.123	49.1535	26.8843	47.9996	67.6808	70.3921	39.0277	53.4931	41.6985	41.8838	65.4788	46.2733	53.6549	P70704-3	P70704	K.LQDQVPETIETLM*K.A	18	18919	Atp8a1	ENSMUSP00000118379;ENSMUSP00000042215	ENSMUSG00000037685;ENSMUSG00000037685
80591	140.356	166.61	165.09	128.671	126.658	139.75	72.2647	80.9171	122.283	141.348	161.683	126.781	153.967	121.928	200.352	133.258	118.701	127.168	P70704-3	P70704	K.LQDQVPETIETLM*K.A	18	51977.1	Atp8a1	ENSMUSP00000118379;ENSMUSP00000042215	ENSMUSG00000037685;ENSMUSG00000037685
80592	45.9204	88.5403	82.5096	58.5112	65.4401	36.4419	53.0635	53.8442	67.0269	98.5048	69.4406	84.0349	56.6072	44.1457	53.541	78.7041	50.4232	78.0779	P70704-3	P70704	K.LQDQVPETIETLM*K.A	18	24927.1	Atp8a1	ENSMUSP00000118379;ENSMUSP00000042215	ENSMUSG00000037685;ENSMUSG00000037685
80593	161.54	138.146	173.406	153.852	113.212	153.436	166.963	128.368	122.758	150.485	167.763	156.062	169.128	123.267	143.195	142.603	151.263	149.691	P70704-3	P70704	K.LQDQVPETIETLM*K.A	18	57035.9	Atp8a1	ENSMUSP00000118379;ENSMUSP00000042215	ENSMUSG00000037685;ENSMUSG00000037685
80594	103.756	139.203	73.2153	78.8515	102.449	87.4692	76.1059	84.027	84.0249	115.964	130.843	84.7015	97.6383	98.8474	122.448	102.548	79.5935	113.412	P70704-3	P70704	K.LQDQVPETIETLM*K.A	18	37988.4	Atp8a1	ENSMUSP00000118379;ENSMUSP00000042215	ENSMUSG00000037685;ENSMUSG00000037685
80595	115.085	153.957	137.406	188.324	158.78	183.228	145.638	173.993	123.763	165.193	178.506	176.418	190.886	178.483	203.504	163.127	180.267	155.914	P70704-3	P70704	K.LQDQVPETIETLM*K.A	18	63638.5	Atp8a1	ENSMUSP00000118379;ENSMUSP00000042215	ENSMUSG00000037685;ENSMUSG00000037685
80596	300.155	370.218	375.16	375.225	309.532	335.159	356.069	258.173	254.37	378.006	398.336	340.766	311.688	344.644	342.752	359.656	326.919	361.261	P70704-3	P70704	K.LQDQVPETIETLM*K.A	18	169797	Atp8a1	ENSMUSP00000118379;ENSMUSP00000042215	ENSMUSG00000037685;ENSMUSG00000037685
80597	535.418	603.81	484.138	467.984	479.183	475.52	414.677	386.258	436.445	627.152	603.086	480.847	547.323	521.304	501.093	476.666	473.154	530.868	P70704-3	P70704	K.LQDQVPETIETLM*K.A	18	199467	Atp8a1	ENSMUSP00000118379;ENSMUSP00000042215	ENSMUSG00000037685;ENSMUSG00000037685
80598	189.957	199.417	158.61	146.862	128.729	208.424	171.257	166.614	155.419	195.867	230.337	152.237	168.818	156.17	164.078	197.793	170.476	184.905	P70704-3	P70704	K.LQDQVPETIETLM*K.A	18	67326	Atp8a1	ENSMUSP00000118379;ENSMUSP00000042215	ENSMUSG00000037685;ENSMUSG00000037685
80599	239.579	341.449	303.456	258.048	275.512	236.216	245.127	230.873	246.639	349.487	289.152	320.257	311.115	302.209	333.142	318.594	265.561	334.05	P70704-3	P70704	K.LQDQVPETIETLM*K.A	18	205049	Atp8a1	ENSMUSP00000118379;ENSMUSP00000042215	ENSMUSG00000037685;ENSMUSG00000037685
80600	421.492	401.339	407.725	413.372	321.856	356.195	278.024	287.576	333.669	403.522	431.168	403.373	317.787	393.446	419.76	368.692	387.359	401.57	P70704-3	P70704	K.LQDQVPETIETLM*K.A	18	212413	Atp8a1	ENSMUSP00000118379;ENSMUSP00000042215	ENSMUSG00000037685;ENSMUSG00000037685
80601	106.5	142.863	124.414	157.122	190.361	139.762	135.092	146.286	135.986	90.8206	142.486	125.725	163.711	163.814	153.494	135.616	115.878	138.75	P70704-3	P70704	K.LQDQVPETIETLM*K.A	18	53709.1	Atp8a1	ENSMUSP00000118379;ENSMUSP00000042215	ENSMUSG00000037685;ENSMUSG00000037685
80602	295.029	369.507	298.122	325.645	272.202	360.643	291.648	257.495	219.547	367.866	359.145	415.348	335.012	348.109	321.081	384.226	354.402	300.882	P70704-3	P70704	K.LQDQVPETIETLMK.A	18	179785	Atp8a1	ENSMUSP00000118379;ENSMUSP00000042215	ENSMUSG00000037685;ENSMUSG00000037685
80603	134.731	172.625	104.641	148.01	144.199	118.111	159.642	156.226	120.492	245.208	156.791	117.874	161.183	155.43	202.23	166.477	149.994	140.161	P70704-3	P70704	R.NM*GM*IVINEGSLDGTR.E	18	58938.1	Atp8a1	ENSMUSP00000118379;ENSMUSP00000042215	ENSMUSG00000037685;ENSMUSG00000037685
80604	175.064	138.311	173.444	158.551	180.235	152.064	170.791	163.007	172.257	204.765	182.361	191.512	144.972	203.172	170.201	152.754	169.65	156.122	P70704-3	P70704	R.NM*GM*IVINEGSLDGTR.E	18	65469.8	Atp8a1	ENSMUSP00000118379;ENSMUSP00000042215	ENSMUSG00000037685;ENSMUSG00000037685
80605	249.124	253.597	265.289	178.066	185.311	225.367	239.779	196.829	240.702	221.366	254.869	235.843	274.083	240.688	189.395	288.535	365.79	162.026	P70704-3	P70704	R.QGLPATSDIK.D	18	91309.6	Atp8a1	ENSMUSP00000118379;ENSMUSP00000042215	ENSMUSG00000037685;ENSMUSG00000037685
80606	159.036	168.709	132.285	181.365	163.667	157.804	178.48	160.798	183.497	179.066	184.18	157.103	157.317	137.132	150.839	167.095	137.808	141.026	P70704-3	P70704	R.QGLPATSDIK.D	18	62027.1	Atp8a1	ENSMUSP00000118379;ENSMUSP00000042215	ENSMUSG00000037685;ENSMUSG00000037685
80607	341.013	333.373	370.679	360.991	241.89	234.209	278.707	322.079	327.539	289.761	297.385	307.236	312.318	322.57	332.795	367.28	252.064	322.558	P70704-3	P70704	R.QGLPATSDIK.D	18	120153	Atp8a1	ENSMUSP00000118379;ENSMUSP00000042215	ENSMUSG00000037685;ENSMUSG00000037685
80608	326.18	320.627	273.552	303.703	283.717	286.368	258.723	243.138	292.951	277.406	264.701	295.871	278.574	253.358	249.528	246.166	277.875	305.093	P70704-3	P70704	R.QGLPATSDIK.D	18	112202	Atp8a1	ENSMUSP00000118379;ENSMUSP00000042215	ENSMUSG00000037685;ENSMUSG00000037685
80609	1190.89	1091.38	952.05	968.198	983.324	1028.74	982.028	707.706	701.482	1363.29	1298.49	1033.3	973.407	1035.64	1740.28	1047.56	1591	1169.69	Q61102	Q61102	R.AGAAFFNEVR.N	18	424985	Abcb7	ENSMUSP00000033695	ENSMUSG00000031333
80610	506.949	493.214	323.163	291.066	397.981	388.739	356.774	234.73	212.425	435.705	395.998	373.019	309.505	269.072	488.078	371.759	411.896	292.478	Q61102	Q61102	K.LQEEIVNSVK.G	18	140285	Abcb7	ENSMUSP00000033695	ENSMUSG00000031333
80611	597.976	520.73	411.766	418.483	377.867	373.233	430.205	331.72	218.128	492.797	558.711	466.416	376.545	284.904	471.967	421.786	468.838	456.807	Q61102	Q61102	K.LQEEIVNSVK.G	18	164334	Abcb7	ENSMUSP00000033695	ENSMUSG00000031333
80612	181.043	174.81	166.892	147.773	161.321	153.404	195.981	249.562	201.957	153.927	162.944	160.258	126.791	155.793	199.505	155.775	145.136	183.706	Q61102	Q61102	K.LQEEIVNSVK.G	18	65867.3	Abcb7	ENSMUSP00000033695	ENSMUSG00000031333
80613	360.008	336.527	257.475	254.056	217.733	238.984	267.144	287.027	221.843	325.029	275.448	263.158	239.719	291.991	291.999	286.501	285.531	221.919	Q61102	Q61102	K.LQEEIVNSVK.G	18	105336	Abcb7	ENSMUSP00000033695	ENSMUSG00000031333
80614	204.446	229.84	212.69	128.182	175.901	206.368	119.481	150.898	120.255	215.457	221.302	164.159	143.376	164.781	183.179	187.967	178.229	159.166	Q61102	Q61102	K.LQEEIVNSVK.G	18	67747.8	Abcb7	ENSMUSP00000033695	ENSMUSG00000031333
80615	924.392	818.605	727.735	894.349	775.4	909.922	783.131	690.907	619.615	824.379	785.179	879.871	791.816	858.408	1416.22	961.399	1294.83	898.34	Q61102	Q61102	K.TYETASLK.S	18	339298	Abcb7	ENSMUSP00000033695	ENSMUSG00000031333
80616	80.7653	104.018	116.103	99.5529	65.8816	102.021	104.272	143.704	133.662	85.0493	82.5778	131.949	138.351	112.093	115.773	131.026	137.8	113.148	P19137	P19137	R.AEGLSLQPYEEYFNVVR.L	18	42753.2	Lama1	ENSMUSP00000043957	ENSMUSG00000032796
80617	35.4505	61.9274	61.9598	62.3109	85.2518	73.4284	96.7948	95.494	112.794	64.4281	73.8219	85.7711	109.44	90.3143	100.435	60.6936	80.4184	79.3975	P19137	P19137	R.AEGLSLQPYEEYFNVVR.L	18	30569.2	Lama1	ENSMUSP00000043957	ENSMUSG00000032796
80618	32.8546	62.8726	71.2576	62.8633	32.147	36.4488	35.0408	43.9126	76.5912	36.8652	53.6316	26.7121	43.1814	40.0263	41.8464	40.5978	57.2208	21.1595	P19137	P19137	R.AEGLSLQPYEEYFNVVR.L	18	17446.5	Lama1	ENSMUSP00000043957	ENSMUSG00000032796
80619	152.58	162.143	171.721	154.671	169.574	163.73	200.402	155.252	206.955	157.644	160.265	185.017	180.539	169.699	167.828	189.25	190.729	191.129	P19137	P19137	R.AEGLSLQPYEEYFNVVR.L	18	66965.6	Lama1	ENSMUSP00000043957	ENSMUSG00000032796
80620	166.392	182.83	177.025	193.116	173.681	145.936	175.373	184.559	220.749	176.429	217.624	122.769	159.96	171.699	173.932	188.745	182.582	160.399	P19137	P19137	R.LEFPEVSINNNR.W	18	67921.6	Lama1	ENSMUSP00000043957	ENSMUSG00000032796
80621	143.652	142.53	153.905	228.922	213.771	237.14	167.883	177.156	163.069	122.839	154.204	172.245	188.379	205.175	171.908	188.391	166.434	155.975	Q9D0F9	Q9D0F9	K.AIGGIILTASHNPGGPNGDFGIK.F	18	67488.9	Pgm1	ENSMUSP00000061227	ENSMUSG00000025791
80622	198.439	246.98	266.417	292.817	323.906	278.454	227.594	241.499	307.305	292.155	263.204	322.168	299.643	306.071	282.904	261.261	271.3	296.53	Q9D0F9	Q9D0F9	K.AIGGIILTASHNPGGPNGDFGIK.F	18	802951	Pgm1	ENSMUSP00000061227	ENSMUSG00000025791
80623	146.602	153.498	129.781	172.151	133.632	131.154	149.591	169.224	173.131	170.613	132.87	173.986	174.746	184.165	116.938	172.804	160.577	178.01	Q9D0F9	Q9D0F9	K.AIGGIILTASHNPGGPNGDFGIK.F	18	194321	Pgm1	ENSMUSP00000061227	ENSMUSG00000025791
80624	1328.43	1428.36	1332.66	1193.07	1360.88	1338.58	1462.73	1365.45	1543.79	1308.15	1379.35	1339.7	1500.22	1322.79	1428.77	1394.01	1456.38	1247.74	Q9D0F9	Q9D0F9	K.QFSANDK.V	18	529263	Pgm1	ENSMUSP00000061227	ENSMUSG00000025791
80625	153.995	210.71	423.123	577.244	551.79	564.223	500.967	811.939	731.72	237.565	229.063	334.138	476.127	666.124	476.214	503.509	540.168	599.745	Q9D0F9	Q9D0F9	K.TQAYPDQKPGTSGLR.K	18	483047	Pgm1	ENSMUSP00000061227	ENSMUSG00000025791
80626	562.864	498.347	525.156	487.837	509.843	603.213	582.359	622.042	575.904	562.852	526.555	562.458	572.684	556.9	553.854	565.391	547.54	564.872	Q923W1	Q923W1	R.VDEETSQDSLSQNK.M	18	213679	Tgs1	ENSMUSP00000054112	ENSMUSG00000028233
80627	58.8176	73.8154	80.7357	77.7013	68.914	81.7087	73.0491	86.4098	77.5795	91.432	91.7461	71.1349	52.1929	94.2989	62.9055	62.3792	68.8383	75.4322	Q8K1S4	Q8K1S4	K.ADNPHLLTIQPDLSTTTTTYQGSLCPR.Q	18	28871.5	Unc5a	ENSMUSP00000026994;ENSMUSP00000105621	ENSMUSG00000025876;ENSMUSG00000025876
80628	543.975	615.498	579.455	594.925	563.89	477.391	573.844	618.34	567.915	649.544	544.151	593.666	590.965	605.285	554.301	621.08	548.843	704.371	Q8K1S4	Q8K1S4	R.LSIHDVPSSLWK.S	18	282097	Unc5a	ENSMUSP00000026994;ENSMUSP00000105621	ENSMUSG00000025876;ENSMUSG00000025876
80629	163.384	122.999	112.188	139.675	89.9273	97.7297	111.5	111.148	150.732	134.118	146.795	148.202	150.936	87.9346	118.676	158.453	130.751	155.997	Q8K1S4	Q8K1S4	R.VNASTSDLACK.V	18	49888.2	Unc5a	ENSMUSP00000026994;ENSMUSP00000105621	ENSMUSG00000025876;ENSMUSG00000025876
80630	440.845	487.057	451.397	472.973	448.45	487.904	456.233	485.395	410.672	460.224	561.817	521.579	500.406	462.758	428.453	492.62	420.897	442.103	A0A0J9YUD5	A0A0J9YUD5	K.MVGDFTHDQSVSQK.L	18	180446	Nup205	NA	NA
80631	200.52	203.528	189.703	195.336	164.884	192.767	175.991	192.151	220.367	165.8	178.522	193.388	158.014	167.464	206.347	235.638	207.596	152.102	A0A0J9YUD5	A0A0J9YUD5	R.QDTQVPVVPYWR.L	18	72765	Nup205	NA	NA
80632	1424.49	1376.29	1102.77	1193.51	1270.41	1144.36	1137.9	1106.58	1222.31	1445.64	1373.85	1154.34	1200.97	1122.55	1190.73	1107	1220.35	1300.72	A0A0J9YUD5	A0A0J9YUD5	K.TLAAFGK.S	18	983421	Nup205	NA	NA
80633	248.156	293.816	134.654	168.397	206.151	194.858	197.177	283.364	155.031	242.238	214.414	241.273	158.62	160.149	207.66	215.654	196.539	176.517	A0A0J9YUD5	A0A0J9YUD5	R.VEEGSELEK.K	18	79100.2	Nup205	NA	NA
80634	29.9417	28.4695	91.022	59.9769	72.7273	74.78	78.937	131.009	103.35	37.0727	40.3513	38.6589	78.8075	71.8637	36.7835	23.4926	55.1648	37.4041	Q3UID0	Q3UID0	K.EVAEPEGERK.T	18	23322.8	Smarcc2	NA	NA
80635	743.733	817.224	747.049	720.192	773.044	714.953	791.111	764.96	818.474	734.647	730.536	666.611	714.553	726.82	814.379	723.654	762.724	749.582	Q3UID0	Q3UID0	R.NLAGDVCAIMR.V	18	304808	Smarcc2	NA	NA
80636	120.796	91.6037	103.238	110.681	87.2821	93.193	106.402	139.213	138.244	107.635	121.944	89.254	94.4189	60.0051	75.3443	112.712	96.0699	122	Q3UID0	Q3UID0	K.SDGDPIVDPEK.D	18	40020.1	Smarcc2	NA	NA
80637	209.403	173.723	186.315	237.293	185.234	251.038	161.555	192.321	259.882	143.803	212.954	152.39	159.668	192.496	211.764	142.194	179.187	180.439	Q3UID0	Q3UID0	K.SDGDPIVDPEK.D	18	73469.3	Smarcc2	NA	NA
80638	288.182	276.082	312.838	292.66	365.924	246.926	325.539	335.408	317.696	320.537	293.304	337.047	273.855	235.956	272.069	298.99	229.583	255.692	Q3UID0	Q3UID0	K.SDGDPIVDPEK.D	18	523378	Smarcc2	NA	NA
80639	192.838	164.455	181.356	190.388	221.34	187.277	117.805	172.417	193.095	162.282	180.663	216.238	214.81	178.068	128.177	202.656	159.285	145.184	Q3UID0	Q3UID0	K.SDGDPIVDPEK.D	18	68688.1	Smarcc2	NA	NA
80640	191.427	163.271	182.64	159.996	153.888	184.303	143.89	174.918	211.664	214.742	164.745	223.712	152.058	95.9745	181.979	187.865	176.325	149.853	Q3UID0	Q3UID0	K.SDGDPIVDPEK.D	18	66625.8	Smarcc2	NA	NA
80641	16.9507	12.3832	16.2251	20.6501	18.8806	20.8835	23.733	32.5657	17.4679	17.9851	29.4926	18.4248	21.394	20.4077	26.5881	15.8383	9.89218	27.4338	P97496	P97496	K.TPEIYLAYR.N	18	7861.41	Smarcc1	ENSMUSP00000086094;ENSMUSP00000142611	ENSMUSG00000032481;ENSMUSG00000032481
80642	471.729	466.998	356.552	356.133	425.724	500.379	398.066	391.931	476.378	472.896	420.592	433.161	447.822	451.423	361.517	447.623	435.692	515.122	P97496	P97496	R.TQDECILHFLR.L	18	363293	Smarcc1	ENSMUSP00000086094;ENSMUSP00000142611	ENSMUSG00000032481;ENSMUSG00000032481
80643	27.945	13.8289	18.399	8.49385	13.6508	15.1524	18.8711	30.2578	15.935	27.1204	32.0234	20.6889	16.5909	25.5653	38.0013	23.6838	22.1667	35.3128	Q8BG58	Q8BG58	R.LSPEIVEFSEPLQVVR.Y	18	8639.2	P4htm	ENSMUSP00000006853	ENSMUSG00000006675
80644	23.8637	39.8928	17.6723	13.1198	27.9046	30.2621	21.1067	32.0725	13.9863	22.7835	15.8965	27.557	29.2925	35.8439	25.2363	39.1408	16.2507	14.2304	Q8BG58	Q8BG58	R.LSPEIVEFSEPLQVVR.Y	18	9547.13	P4htm	ENSMUSP00000006853	ENSMUSG00000006675
80645	5380.17	0	0	Inf	Inf	Inf	0	0	0	0	Inf	Inf	Inf	Inf	0	0	Inf	6051.9	Q9Z1F9	Q9Z1F9	R.KLEENEAASTK.K	0	400714	Uba2	ENSMUSP00000099807	ENSMUSG00000052997
80646	501.321	376.411	425.003	403.997	444.971	370.17	448.684	449.469	471.999	410.579	456.066	443.416	428.364	426.766	426.819	511.03	381.383	369.527	Q9Z1F9	Q9Z1F9	R.VLVVGAGGIGCELLK.N	18	165836	Uba2	ENSMUSP00000099807	ENSMUSG00000052997
80647	119.278	152.449	125.919	160.233	132.551	115.517	134.931	154.874	168.5	129.316	136.988	164.224	138.603	162.49	156.361	131.264	133.648	120.782	Q9Z1F9	Q9Z1F9	R.VLVVGAGGIGCELLK.N	18	54335.2	Uba2	ENSMUSP00000099807	ENSMUSG00000052997
80648	947.576	775.346	2185.71	4475.64	3982.73	2814.76	3562.49	0	0	1077.73	957.353	1359.13	2948.72	3852.65	2313.7	1927.03	2866.98	2531.17	Q9D394	Q9D394	K.KLSEYM*K.A	5	825942	Rufy3	ENSMUSP00000143770;ENSMUSP00000143115;ENSMUSP00000031229;ENSMUSP00000143209	ENSMUSG00000029291;ENSMUSG00000029291;ENSMUSG00000029291;ENSMUSG00000029291
80649	1359.44	1486.81	1321.55	1296.02	1271.33	1281.41	1376.47	1250.41	1212.41	1317.45	1287.11	1207.3	1297.66	1220.05	1359.05	1198.72	1266.7	1205.36	Q9D394	Q9D394	R.QQLDDLR.A	18	496823	Rufy3	ENSMUSP00000143770;ENSMUSP00000143115;ENSMUSP00000031229;ENSMUSP00000143209	ENSMUSG00000029291;ENSMUSG00000029291;ENSMUSG00000029291;ENSMUSG00000029291
80650	200.65	154.338	171.255	223.988	190.147	178.45	179.017	179.5	200.095	117.659	209.752	233.004	189.14	175.541	155.405	161.26	178.08	195.039	O35099	O35099	K.GTYGIVYAGR.D	18	70458	Map3k5	ENSMUSP00000093485	ENSMUSG00000071369
80651	116.82	90.8259	107.051	95.4048	103.495	84.1299	83.6619	107.37	111.716	104.164	68.7821	97.5384	97.7766	90.6165	83.358	93.0583	97.5449	81.8432	O35099	O35099	K.GTYGIVYAGR.D	18	36705.6	Map3k5	ENSMUSP00000093485	ENSMUSG00000071369
80652	193.078	159.127	176.887	154.138	171.456	175.588	147.335	164.77	106.22	189.076	224.05	198.904	114.605	143.799	154.113	184.634	119.331	168.311	O35099	O35099	R.NLMESLAQGAEEPK.L	18	63034.2	Map3k5	ENSMUSP00000093485	ENSMUSG00000071369
80653	83.6373	88.824	99.4035	117.412	115.587	100.079	90.4241	114.595	130.643	120.894	128.893	139.899	133.77	139.176	130.79	91.3986	105.794	129.391	O88322	O88322	R.CGPNSVCVNLVGSYR.C	18	44116.2	Nid2	ENSMUSP00000022340	ENSMUSG00000021806
80654	75.1704	65.4866	65.0962	70.3455	87.2143	99.5896	128.095	111.296	77.208	79.7226	78.9192	83.0931	130.025	134.714	78.5911	109.263	144.023	105.401	O88322	O88322	R.CGPNSVCVNLVGSYR.C	18	36878.9	Nid2	ENSMUSP00000022340	ENSMUSG00000021806
80655	180.265	152.606	156.168	210.92	142.724	185.484	153.659	232.272	203.27	149.821	169.99	162.411	243.294	172.844	202.444	200.908	216.819	178.947	O88322	O88322	R.CGPNSVCVNLVGSYR.C	18	70940.1	Nid2	ENSMUSP00000022340	ENSMUSG00000021806
80656	59.657	47.7089	47.84	56.958	69.6437	78.0763	74.6024	58.6716	64.5848	83.5579	53.552	59.1479	89.0771	88.267	88.296	74.6144	100.727	82.6154	O88322	O88322	R.CHPGTGVDYTCECTPGFQGDGR.S	18	27341.5	Nid2	ENSMUSP00000022340	ENSMUSG00000021806
80657	92.3811	91.2884	108.584	90.678	99.0317	119.695	110.116	79.8462	114.652	141.19	112.457	144.741	99.3783	98.3671	140.488	116.026	102.276	140.518	O88322	O88322	K.DSGQFTDEFLPEQR.S	18	42838.1	Nid2	ENSMUSP00000022340	ENSMUSG00000021806
80658	52.1953	47.5062	52.6858	42.6902	63.6437	60.5215	39.3914	42.3388	58.4441	54.5983	70.0965	70.0251	67.9093	68.5483	104.712	82.8049	77.1671	62.1996	O88322	O88322	K.IETSSLDGENR.R	18	23914.8	Nid2	ENSMUSP00000022340	ENSMUSG00000021806
80659	806.884	677.194	621.396	727.948	800.015	782.578	879.587	885.053	940.832	934.584	912.715	865.28	988.098	966.05	1087.89	861.6	1014.28	787.005	O88322	O88322	K.LLCWADAGTK.K	18	359563	Nid2	ENSMUSP00000022340	ENSMUSG00000021806
80660	211.66	201.328	178.345	176.976	187.297	208.079	209.368	142.387	199.119	192.344	241.449	201.085	255.785	219.107	298.548	239.269	231.706	195.721	P10493	P10493	R.CPDNTLGVDCIER.K	18	81099.6	Nid1	ENSMUSP00000005532	ENSMUSG00000005397
80661	82.0682	75.3283	57.0337	70.0873	85.2132	61.3087	47.9071	83.1923	82.2269	49.8004	89.5827	92.4004	68.2626	73.7208	133.823	106.852	79.7613	76.0422	P10493	P10493	R.CPDNTLGVDCIER.K	18	30285.8	Nid1	ENSMUSP00000005532	ENSMUSG00000005397
80662	72.7709	54.9047	60.5637	58.7958	56.6887	69.8142	73.7523	23.9579	38.1734	49.0238	74.6375	44.9239	57.8154	35.8845	76.4213	77.3542	55.9062	63.863	P10493	P10493	R.CPDNTLGVDCIER.K	18	22369.1	Nid1	ENSMUSP00000005532	ENSMUSG00000005397
80663	63.9841	42.7501	43.4385	48.7998	56.7486	25.4957	17.9237	30.4588	48.5955	53.2687	67.0943	67.3876	22.071	23.1117	33.554	37.1561	69.6134	59.9212	P10493	P10493	R.EDLSPFIIQM*AAEYVQR.G	18	17370.9	Nid1	ENSMUSP00000005532	ENSMUSG00000005397
80664	197.063	177.456	168.805	173.612	195.477	242.198	190.714	194.287	190.667	137.44	171.019	189.638	178.766	212.573	268.683	187.755	189.87	195.345	P10493	P10493	K.VIIGLAFDCVDK.V	18	74105.4	Nid1	ENSMUSP00000005532	ENSMUSG00000005397
80665	206.724	242.75	233.11	182.79	181.533	267.766	268.638	181.629	181.479	278.337	222.922	299.925	214.391	236.649	331.533	274.614	241.362	227.711	P10493	P10493	K.VIIGLAFDCVDK.V	18	91500.3	Nid1	ENSMUSP00000005532	ENSMUSG00000005397
80666	131.057	124.35	120.479	117.418	131.606	111.75	148.197	108.872	129.021	154.401	136.021	92.5427	218.504	144.427	165.606	127.198	132.684	97.4247	P10493	P10493	K.VIIGLAFDCVDK.V	18	51181.1	Nid1	ENSMUSP00000005532	ENSMUSG00000005397
80667	282.333	305.64	244.522	272.391	285.347	296.626	259.536	303.198	290.628	270.236	314.97	289.223	341.251	321.971	333.08	313.245	312.877	300.243	P10493	P10493	K.VIIGLAFDCVDK.V	18	175113	Nid1	ENSMUSP00000005532	ENSMUSG00000005397
80668	155.288	111.22	121.984	148.233	162.907	222.277	109.128	159.249	119.495	144.58	153.527	180.968	173.86	181.056	127.469	159.461	163.561	167.379	A2AHG0	A2AHG0	R.QREELEDK.V	18	59101.1	Lzts3	ENSMUSP00000086990;ENSMUSP00000105889;ENSMUSP00000037109	ENSMUSG00000037703;ENSMUSG00000037703;ENSMUSG00000037703
80669	335.445	288.717	235.862	229.28	273.072	316.567	218.999	455.634	405.995	366.904	364.715	366.675	332.448	356.712	459.222	362.069	492.23	372.128	Q9CPX4	Q9CPX4	R.QNYSTEVEAAVNR.L	18	133384	Ftl1	NA	NA
80670	172.933	160.993	206.668	184.011	189.041	157.688	224.457	205.884	173.577	183.639	166.547	225.757	196.97	171.385	152.341	183.239	179.068	130.126	Q8R0Y6	Q8R0Y6	K.AVQM*GMSSVFFNK.G	18	69859	Aldh1l1	ENSMUSP00000114304;ENSMUSP00000032175	ENSMUSG00000030088;ENSMUSG00000030088
80671	190.56	146.673	169.254	196.362	225.67	173.389	171.806	151.702	179.614	157.115	187.7	179.706	150.741	212.276	198.405	171.865	205.797	176.76	Q8R0Y6	Q8R0Y6	K.ECDVLPDDTVSTLYNR.F	18	69453.8	Aldh1l1	ENSMUSP00000114304;ENSMUSP00000032175	ENSMUSG00000030088;ENSMUSG00000030088
80672	110.354	59.1274	70.9124	74.2542	94.3078	98.9496	79.6266	89.9115	56.9409	101.619	75.9505	69.7735	77.6889	83.3231	75.9564	81.276	85.3689	88.355	Q8R0Y6	Q8R0Y6	K.ECDVLPDDTVSTLYNR.F	18	31550.8	Aldh1l1	ENSMUSP00000114304;ENSMUSP00000032175	ENSMUSG00000030088;ENSMUSG00000030088
80673	268.217	332.443	358.783	330.779	373.801	413.716	331.449	310.761	364.501	361.264	320.896	355.251	352.68	345.108	363.842	396.979	303.246	323.334	Q8R0Y6	Q8R0Y6	K.ECDVLPDDTVSTLYNR.F	18	491648	Aldh1l1	ENSMUSP00000114304;ENSMUSP00000032175	ENSMUSG00000030088;ENSMUSG00000030088
80674	113.196	158.437	185.635	133.731	181.342	119.934	135.621	158.318	132.347	164.03	131.569	164.953	125.34	134.159	161.877	153.94	137.119	148.376	Q8R0Y6	Q8R0Y6	K.ECDVLPDDTVSTLYNR.F	18	142350	Aldh1l1	ENSMUSP00000114304;ENSMUSP00000032175	ENSMUSG00000030088;ENSMUSG00000030088
80675	175.502	249.263	241.291	256.836	248.571	306.351	282.892	255.608	240.864	264.834	262.978	264.855	244.582	237.248	263.371	258.435	228.561	246.794	Q8R0Y6	Q8R0Y6	K.ECDVLPDDTVSTLYNR.F	18	96534.5	Aldh1l1	ENSMUSP00000114304;ENSMUSP00000032175	ENSMUSG00000030088;ENSMUSG00000030088
80676	151.266	165.768	178.393	143.452	136.307	171.235	168.41	145.996	118.819	184	166.812	179.321	132.933	162.201	167.126	174.809	122.495	138.587	Q8R0Y6	Q8R0Y6	K.ECDVLPDDTVSTLYNR.F	18	84323.9	Aldh1l1	ENSMUSP00000114304;ENSMUSP00000032175	ENSMUSG00000030088;ENSMUSG00000030088
80677	130.323	161.118	172.198	151.892	168.413	149.017	131.637	169.28	161.682	147.863	161.185	183.274	148.855	162.672	134.759	155.931	168.856	164.859	Q8R0Y6	Q8R0Y6	K.ECDVLPDDTVSTLYNR.F	18	60431.7	Aldh1l1	ENSMUSP00000114304;ENSMUSP00000032175	ENSMUSG00000030088;ENSMUSG00000030088
80678	125.401	109.533	139.858	161.993	148.351	163.302	106.189	101.502	102.203	134.335	169.217	128.433	96.8063	139.706	88.965	150.346	152.719	145.762	Q8R0Y6	Q8R0Y6	K.ECDVLPDDTVSTLYNR.F	18	50604.6	Aldh1l1	ENSMUSP00000114304;ENSMUSP00000032175	ENSMUSG00000030088;ENSMUSG00000030088
80679	68.647	42.9346	43.6981	28.827	47.8158	52.9225	63.9512	42.8502	55.4619	34.3611	59.5376	52.2786	70.9462	62.2975	58.7165	67.4634	69.5327	48.0338	Q8R0Y6	Q8R0Y6	K.ECDVLPDDTVSTLYNR.F	18	20764.6	Aldh1l1	ENSMUSP00000114304;ENSMUSP00000032175	ENSMUSG00000030088;ENSMUSG00000030088
80680	52.1673	58.8303	65.6059	67.2656	64.3255	114.775	74.868	52.2256	60.9349	64.4091	59.9977	62.4072	49.4842	59.7184	55.746	78.759	70.5532	76.3162	Q8R0Y6	Q8R0Y6	K.ECDVLPDDTVSTLYNR.F	18	25432.4	Aldh1l1	ENSMUSP00000114304;ENSMUSP00000032175	ENSMUSG00000030088;ENSMUSG00000030088
80681	3.8254	8.56828	7.73386	7.27123	8.13615	3.89601	9.09408	3.10079	8.58739	10.8307	2.98756	7.30442	4.24526	5.73911	4.34718	2.8398	7.11083	8.0389	Q8R0Y6	Q8R0Y6	K.GSASSALELTEEELATAEAVR.S	18	2432.34	Aldh1l1	ENSMUSP00000114304;ENSMUSP00000032175	ENSMUSG00000030088;ENSMUSG00000030088
80682	608.11	633.419	557.296	664.012	554.369	498.065	527.962	610.275	539.259	528.567	602.619	600.928	567.077	505.492	535.039	574.78	585.034	623.801	P59281-2	P59281	K.KPNVEEIR.H	18	619946	Arhgap39	ENSMUSP00000036697;ENSMUSP00000158984	ENSMUSG00000033697;ENSMUSG00000033697
80683	39.1757	64.4321	67.6217	46.5956	74.8613	66.6981	39.1176	62.0924	31.158	38.5498	53.4745	76.762	74.2265	56.5897	66.6888	50.9414	62.5877	39.3322	P59281-2	P59281	R.LEWVEIIEPR.T	18	21634.1	Arhgap39	ENSMUSP00000036697;ENSMUSP00000158984	ENSMUSG00000033697;ENSMUSG00000033697
80684	321.013	306.351	305.996	263.725	275.021	280.068	269.015	275.836	247.354	365.919	315.199	308.241	241.064	261.587	293.148	339.565	270.809	301.14	Q9Z1X4	Q9Z1X4	R.FVMEVEVDGQK.F	18	118459	Ilf3	ENSMUSP00000065770;ENSMUSP00000149786;ENSMUSP00000149483;ENSMUSP00000151032	ENSMUSG00000032178;ENSMUSG00000032178;ENSMUSG00000032178;ENSMUSG00000032178
80685	261.919	241.169	222.349	171.143	218.204	198.669	254.703	185.931	170.532	302.045	242.116	265.471	209.87	192.971	229.62	208.692	192.006	223.684	Q9Z1X4	Q9Z1X4	R.FVMEVEVDGQK.F	18	85412.3	Ilf3	ENSMUSP00000065770;ENSMUSP00000149786;ENSMUSP00000149483;ENSMUSP00000151032	ENSMUSG00000032178;ENSMUSG00000032178;ENSMUSG00000032178;ENSMUSG00000032178
80686	87.6176	99.0813	133.378	96.9773	147.825	157.242	142.503	145.664	125.319	96.0449	139.074	108.767	101.984	155.167	96.4093	102.541	140.585	136.379	Q9Z1X4	Q9Z1X4	K.GEDSAEESDGKPAIVAPPPVVEAVSNPSSVFPSDATTEQGPILTK.H	18	69402.8	Ilf3	ENSMUSP00000065770;ENSMUSP00000149786;ENSMUSP00000149483;ENSMUSP00000151032	ENSMUSG00000032178;ENSMUSG00000032178;ENSMUSG00000032178;ENSMUSG00000032178
80687	236.239	207.822	247.599	203.54	265.702	280.144	238.916	232.114	286.505	237.592	179.483	244.544	271.104	199.716	219.444	272.467	232.249	201.838	Q9Z1X4	Q9Z1X4	K.KPLHGGQQK.A	18	91139.7	Ilf3	ENSMUSP00000065770;ENSMUSP00000149786;ENSMUSP00000149483;ENSMUSP00000151032	ENSMUSG00000032178;ENSMUSG00000032178;ENSMUSG00000032178;ENSMUSG00000032178
80688	58.7116	85.4614	61.5457	59.8276	40.541	40.1081	78.0891	72.0628	54.6816	88.9209	99.0486	58.9475	37.7492	37.7247	72.5484	61.5521	78.8595	48.8897	Q9Z1X4	Q9Z1X4	K.RPM*EEDGEEK.S	18	24305.3	Ilf3	ENSMUSP00000065770;ENSMUSP00000149786;ENSMUSP00000149483;ENSMUSP00000151032	ENSMUSG00000032178;ENSMUSG00000032178;ENSMUSG00000032178;ENSMUSG00000032178
80689	300.674	333.878	301.111	332.958	262.834	323.081	252.509	212.19	205.854	268.258	265.546	299.072	285.148	272.638	232.113	238.837	252.569	299.319	Q9Z1X4	Q9Z1X4	K.RPMEEDGEEK.S	18	105689	Ilf3	ENSMUSP00000065770;ENSMUSP00000149786;ENSMUSP00000149483;ENSMUSP00000151032	ENSMUSG00000032178;ENSMUSG00000032178;ENSMUSG00000032178;ENSMUSG00000032178
80690	527.277	477.674	489.846	491.451	442.669	473.316	481.975	441.058	524.398	570.499	515.185	468.374	480.577	485.562	472.309	470.748	509.145	478.528	Q9Z1X4	Q9Z1X4	K.VLQDM*GLPTGAEGR.D	18	188339	Ilf3	ENSMUSP00000065770;ENSMUSP00000149786;ENSMUSP00000149483;ENSMUSP00000151032	ENSMUSG00000032178;ENSMUSG00000032178;ENSMUSG00000032178;ENSMUSG00000032178
80691	287.401	272.496	231.065	180.353	240.822	257.482	174.517	234.68	245.516	294.595	237.588	187.984	186.299	163.276	205.153	281.919	192.575	274.219	Q9Z1X4	Q9Z1X4	K.VLQDM*GLPTGAEGR.D	18	147183	Ilf3	ENSMUSP00000065770;ENSMUSP00000149786;ENSMUSP00000149483;ENSMUSP00000151032	ENSMUSG00000032178;ENSMUSG00000032178;ENSMUSG00000032178;ENSMUSG00000032178
80692	144.935	144.976	115.481	116.078	130.547	154.202	115.414	136.55	163.159	136.385	143.547	149.072	112.108	126.621	129.627	92.279	137.605	154.598	Q9Z1X4	Q9Z1X4	K.VLQDM*GLPTGAEGR.D	18	51450.4	Ilf3	ENSMUSP00000065770;ENSMUSP00000149786;ENSMUSP00000149483;ENSMUSP00000151032	ENSMUSG00000032178;ENSMUSG00000032178;ENSMUSG00000032178;ENSMUSG00000032178
80693	342.493	476.081	455.279	307.13	291.826	378.416	401.218	369.281	344.72	371.798	389.25	352.417	377.294	359.335	329.336	453.642	403.702	348.888	Q9Z1X4	Q9Z1X4	K.VLQDMGLPTGAEGR.D	18	144558	Ilf3	ENSMUSP00000065770;ENSMUSP00000149786;ENSMUSP00000149483;ENSMUSP00000151032	ENSMUSG00000032178;ENSMUSG00000032178;ENSMUSG00000032178;ENSMUSG00000032178
80694	349.897	410.12	370.573	302.217	325.42	300.865	283.085	301.445	308.9	400.574	394.97	368.207	334.984	262.611	304.372	363.32	321.157	389.655	Q9Z1X4	Q9Z1X4	K.VLQDMGLPTGAEGR.D	18	423105	Ilf3	ENSMUSP00000065770;ENSMUSP00000149786;ENSMUSP00000149483;ENSMUSP00000151032	ENSMUSG00000032178;ENSMUSG00000032178;ENSMUSG00000032178;ENSMUSG00000032178
80695	501.396	497.37	519.831	506.347	547.007	498.096	455.013	551.241	374.665	467.111	536.975	484.435	460.297	506.925	442.64	448.177	505.406	503.024	Q91WM1	Q91WM1	K.DPPDLLDR.Q	18	188454	Strbp	ENSMUSP00000139145;ENSMUSP00000072047;ENSMUSP00000028279	ENSMUSG00000026915;ENSMUSG00000026915;ENSMUSG00000026915
80696	1855.41	1859.74	1986.68	1979.92	2264.94	2105.46	2100.82	2113.19	2021.53	1866.25	1897.84	1843.26	2070.86	1985.19	1819	1628.21	1900.78	1836.07	Q91WM1	Q91WM1	R.LNQIRPGLQYK.L	4	1.30284e+06	Strbp	ENSMUSP00000139145;ENSMUSP00000072047;ENSMUSP00000028279	ENSMUSG00000026915;ENSMUSG00000026915;ENSMUSG00000026915
80697	611.206	631.645	587.091	570.098	597.203	581.712	626.403	592.188	551.078	590.094	633.279	564.818	518.078	522.545	559.327	517.915	580.72	540.032	Q91WM1	Q91WM1	R.TLCGVMR.I	18	222042	Strbp	ENSMUSP00000139145;ENSMUSP00000072047;ENSMUSP00000028279	ENSMUSG00000026915;ENSMUSG00000026915;ENSMUSG00000026915
80698	1028.74	946.417	604.498	422.232	552.385	680.11	546.83	305.436	230.342	844.121	866.481	627.83	529.373	391.284	673.38	725.951	771.416	657.205	Q91WM1	Q91WM1	K.VILTSPLIR.D	18	244054	Strbp	ENSMUSP00000139145;ENSMUSP00000072047;ENSMUSP00000028279	ENSMUSG00000026915;ENSMUSG00000026915;ENSMUSG00000026915
80699	316.203	268.643	177.686	114.155	148.224	139.797	136.807	106.94	85.8126	258.501	241.863	166.606	86.7448	129.705	247.521	165.447	114.155	149.976	Q91WM1	Q91WM1	K.VILTSPLIR.D	18	65400.8	Strbp	ENSMUSP00000139145;ENSMUSP00000072047;ENSMUSP00000028279	ENSMUSG00000026915;ENSMUSG00000026915;ENSMUSG00000026915
80700	281.302	318.222	253.869	202.03	225.413	189.824	190.448	279.571	221.113	308.16	273.032	209.592	214.189	188.264	163.046	250.006	234.787	200.069	Q91WM1	Q91WM1	K.VILTSPLIR.D	18	89981.9	Strbp	ENSMUSP00000139145;ENSMUSP00000072047;ENSMUSP00000028279	ENSMUSG00000026915;ENSMUSG00000026915;ENSMUSG00000026915
80701	381.989	384.09	480.054	397.416	404.062	467.914	326.039	370.468	469.201	380.87	341.958	431.422	410.803	410.287	370.244	325.569	409.757	414.181	P62631	P62631	R.EHALLAYTLGVK.Q	18	165913	Eef1a2	ENSMUSP00000054556	ENSMUSG00000016349
80702	784.682	746.074	679.905	655.638	753.301	622.032	609.961	603.328	637.339	594.7	783.037	698.05	643.427	647.744	694.356	706.264	732.67	734.698	P62631	P62631	K.RYDEIVK.E	18	870786	Eef1a2	ENSMUSP00000054556	ENSMUSG00000016349
80703	537.326	451.24	334.993	206.646	199.009	213.573	214.015	143.437	133.29	558.046	510.8	432.308	218.497	166.041	322.309	355.6	283.395	267.062	P62631	P62631	K.SGDAAIVEMVPGK.P	18	118770	Eef1a2	ENSMUSP00000054556	ENSMUSG00000016349
80704	5.20544	6.4983	7.00483	3.85133	10.0185	4.1009	0	7.57411	8.69884	15.1247	2.9461	2.96732	6.56319	17.0918	7.29755	0	15.0596	0	P62631	P62631	K.THINIVVIGHVDSGK.S	15	2568.14	Eef1a2	ENSMUSP00000054556	ENSMUSG00000016349
80705	0	3.45297	14.6876	12.2032	4.424	8.57764	1.7167	7.37828	3.98949	10.2873	9.73585	0	0	21.6533	7.54575	0	3.93855	0	P62631	P62631	K.THINIVVIGHVDSGK.S	13	2345.32	Eef1a2	ENSMUSP00000054556	ENSMUSG00000016349
80706	1.72531	0	0	4.55597	6.66379	3.99964	13.027	8.68037	7.73498	3.21067	1.34035	1.29308	2.74973	2.955	4.18706	9.01557	0	0	P62631	P62631	K.THINIVVIGHVDSGK.S	14	1523.03	Eef1a2	ENSMUSP00000054556	ENSMUSG00000016349
80707	3.11878	0	9.13951	0	0	8.67666	9.83037	11.1273	0	0	3.51373	0	1.29111	9.38802	5.00613	4.22695	0	2.74359	P62631	P62631	K.THINIVVIGHVDSGK.S	11	1456.58	Eef1a2	ENSMUSP00000054556	ENSMUSG00000016349
80708	0	0	0	1.8417	0	2.8543	2.34848	0	2.45923	0	1.22211	7.16996	0	12.7051	1.79564	3.92016	0	0	P62631	P62631	K.THINIVVIGHVDSGK.S	9	777.514	Eef1a2	ENSMUSP00000054556	ENSMUSG00000016349
80709	13.3968	3.22663	1.63395	4.08149	0	5.29857	3.67004	10.4481	6.78701	2.32831	0	5.52358	0	0	5.48991	0	0	4.14544	P62631	P62631	K.THINIVVIGHVDSGK.S	12	1413.65	Eef1a2	ENSMUSP00000054556	ENSMUSG00000016349
80710	101.026	140.04	117.905	84.5107	110.056	115.934	114.984	68.4949	84.3409	134.542	115.949	106.002	110.611	92.7672	86.9083	114.088	68.4257	97.9307	P10126	P10126	K.PGM*VVTFAPVNVTTEVK.S	18	39917.9	Eef1a1	ENSMUSP00000042457	ENSMUSG00000037742
80711	198.951	167.066	227.677	164.616	181.88	194.68	165.808	142.771	174.535	192.989	225.102	161.438	160.171	214.795	195.359	184.977	212.066	173.831	P10126	P10126	K.PGM*VVTFAPVNVTTEVK.S	18	71450.8	Eef1a1	ENSMUSP00000042457	ENSMUSG00000037742
80712	344.716	256.496	284.027	242.722	198.637	231.729	248.731	188.322	199.059	259.368	304.382	270.81	241.54	201.973	202.22	278.172	251.785	273.267	P10126	P10126	K.PGM*VVTFAPVNVTTEVK.S	18	95831.5	Eef1a1	ENSMUSP00000042457	ENSMUSG00000037742
80713	127.575	119.544	154.534	138.884	133.569	117.265	125.462	101.91	124.483	181.373	177.515	171.4	126.686	127.598	156.563	147.654	161.235	127.933	P10126	P10126	K.PGM*VVTFAPVNVTTEVK.S	18	53976.7	Eef1a1	ENSMUSP00000042457	ENSMUSG00000037742
80714	113.932	125.22	66.3828	72.9474	133.003	89.9504	77.0513	88.3034	92.1601	113.801	87.4537	125.271	61.2464	85.3194	89.0205	78.7002	93.0992	134.671	P10126	P10126	K.PGM*VVTFAPVNVTTEVK.S	18	36970.5	Eef1a1	ENSMUSP00000042457	ENSMUSG00000037742
80715	326.671	256.266	281.371	288.564	267.062	289.433	316.215	178.482	170.35	341.217	336.265	284.254	271.063	184.469	218.465	278.906	226.82	257.814	P10126	P10126	K.PGMVVTFAPVNVTTEVK.S	18	128316	Eef1a1	ENSMUSP00000042457	ENSMUSG00000037742
80716	75.9589	41.078	63.8157	46.0717	53.8329	53.7291	46.3844	38.5687	21.2991	52.8367	113.934	64.3311	97.5361	67.2123	83.0576	56.9676	67.1087	71.2043	P10126	P10126	K.PGMVVTFAPVNVTTEVK.S	18	23860.2	Eef1a1	ENSMUSP00000042457	ENSMUSG00000037742
80717	508.209	403.69	516.024	383.11	402.644	465.847	459.353	163.084	297.453	587.515	613.3	443.571	390.826	386.237	440.716	497.44	421.419	413.841	P10126	P10126	K.PGMVVTFAPVNVTTEVK.S	18	1.10117e+06	Eef1a1	ENSMUSP00000042457	ENSMUSG00000037742
80718	329.604	276.532	372.246	277.267	249.863	370.08	255.383	132.255	174.727	360.234	356.227	485.971	328.982	245.829	281.996	264.947	254.926	254.538	P10126	P10126	K.PGMVVTFAPVNVTTEVK.S	18	434256	Eef1a1	ENSMUSP00000042457	ENSMUSG00000037742
80719	50.1522	58.0157	42.1051	31.3127	29.6174	36.0916	22.3931	18.4904	15.8071	45.6322	60.3798	51.0193	30.3385	32.0528	36.3716	43.6524	49.6737	58.9866	P10126	P10126	K.PGMVVTFAPVNVTTEVK.S	18	15245.4	Eef1a1	ENSMUSP00000042457	ENSMUSG00000037742
80720	257.27	264.977	266.329	151.081	185.154	238.21	206.314	134.785	104.972	290.474	265.158	194.514	189.505	201.987	169.868	192.656	172.287	251.618	P10126	P10126	K.PGMVVTFAPVNVTTEVK.S	18	103897	Eef1a1	ENSMUSP00000042457	ENSMUSG00000037742
80721	204.189	170.269	254.55	195.605	230.805	240.867	201.667	143.727	152.235	233.741	252.187	257.363	215.209	195.147	164.56	176.858	141.099	169.637	P10126	P10126	K.PM*CVESFSDYPPLGR.F	18	77067.3	Eef1a1	ENSMUSP00000042457	ENSMUSG00000037742
80722	276.341	288.208	329.726	263.306	242.381	244.641	265.929	265.901	195.04	274.996	348.342	291.648	369.918	270.357	320.113	272.689	282.003	262.034	P10126	P10126	K.PM*CVESFSDYPPLGR.F	18	108407	Eef1a1	ENSMUSP00000042457	ENSMUSG00000037742
80723	181.5	173.258	150.634	131.859	181.88	175.961	172.194	135.203	167.471	227.505	204.548	181.868	158.474	159.645	154.81	214.172	185.505	151.354	P10126	P10126	K.PM*CVESFSDYPPLGR.F	18	74190.1	Eef1a1	ENSMUSP00000042457	ENSMUSG00000037742
80724	183.655	118.517	168.792	146.376	124.618	190.036	127.739	69.1903	119.429	200.775	184.046	164.815	216.473	139.38	145.864	156.3	112.265	95.0915	P10126	P10126	K.PM*CVESFSDYPPLGR.F	18	56997.9	Eef1a1	ENSMUSP00000042457	ENSMUSG00000037742
80725	343.381	286.348	314.289	293.864	352.595	385.518	328.912	190.603	242.771	427.716	407.838	413.478	386.072	287.947	331.386	305.505	292.821	339.655	P10126	P10126	K.PM*CVESFSDYPPLGR.F	18	374920	Eef1a1	ENSMUSP00000042457	ENSMUSG00000037742
80726	88.7626	87.3204	90.5163	112.292	106.558	97.2649	90.0532	58.1366	89.8245	110.465	148.179	93.0986	80.6069	117.315	93.1035	95.6428	116.087	75.7519	P10126	P10126	K.PM*CVESFSDYPPLGR.F	18	37487.2	Eef1a1	ENSMUSP00000042457	ENSMUSG00000037742
80727	460.059	323.457	438.858	304.883	394.184	432.459	350.92	224.686	291.568	484.111	549.874	459.558	460.758	373.819	409.925	369.193	349.115	463.171	P10126	P10126	K.PM*CVESFSDYPPLGR.F	18	258164	Eef1a1	ENSMUSP00000042457	ENSMUSG00000037742
80728	84.5003	88.0249	87.4344	74.5111	119.919	126.785	83.344	59.6933	84.9011	111.976	115.808	81.0041	83.7819	66.6345	93.3972	106.495	98.8162	110.931	P10126	P10126	K.PM*CVESFSDYPPLGR.F	18	35923.8	Eef1a1	ENSMUSP00000042457	ENSMUSG00000037742
80729	196.948	143.319	227.237	166.687	167.581	226.924	177.328	98.3169	114.473	260.685	243.719	173.395	169.956	137.101	206.151	222.995	138.742	142.364	P10126	P10126	K.PM*CVESFSDYPPLGR.F	18	227932	Eef1a1	ENSMUSP00000042457	ENSMUSG00000037742
80730	251.272	204.517	277.559	227.446	257.549	301.458	288.675	116.118	119.356	356.51	317.409	277.843	300.616	305.553	235.529	270.747	212.546	256.429	P10126	P10126	K.PM*CVESFSDYPPLGR.F	18	223818	Eef1a1	ENSMUSP00000042457	ENSMUSG00000037742
80731	133.809	119.852	119.206	102.665	118.448	150.658	98.4389	66.3106	99.6483	150.967	121.429	88.4781	103.546	71.5273	74.5263	73.2143	125.821	129.574	P10126	P10126	K.PM*CVESFSDYPPLGR.F	18	41691.2	Eef1a1	ENSMUSP00000042457	ENSMUSG00000037742
80732	510.124	334.77	509.36	388.61	451.496	495.534	508.985	264.673	281.365	593.289	589.76	482.071	479.997	442.379	398.864	461.557	380.159	388.654	P10126	P10126	K.PMCVESFSDYPPLGR.F	18	259308	Eef1a1	ENSMUSP00000042457	ENSMUSG00000037742
80733	180.121	147.762	192.581	164.536	172.635	204.447	171.407	91.591	132.293	259.491	235.342	179.634	153.463	180.895	169.988	157.859	171.531	177.231	P10126	P10126	K.PMCVESFSDYPPLGR.F	18	228953	Eef1a1	ENSMUSP00000042457	ENSMUSG00000037742
80734	91.647	95.7751	67.0772	83.174	89.4311	70.9286	72.184	71.0444	132.544	86.0146	125.754	105.212	82.65	85.4979	99.3706	110.964	95.2069	103.202	P10126	P10126	K.PMCVESFSDYPPLGR.F	18	35689.5	Eef1a1	ENSMUSP00000042457	ENSMUSG00000037742
80735	384.243	316.835	266.889	322.161	316.684	345.313	292.199	240.905	307.645	359.927	410.425	355.036	374.639	326.322	324.663	359.36	248.824	262.197	P10126	P10126	K.PMCVESFSDYPPLGR.F	18	158434	Eef1a1	ENSMUSP00000042457	ENSMUSG00000037742
80736	66.5396	66.2736	103.259	68.3962	69.8477	74.8146	98.5064	53.8817	55.1399	83.7411	54.1405	84.9763	73.3795	58.4682	72.7839	67.3412	69.3607	88.2331	P10126	P10126	K.PM*CVESFSDYPPLGR.F	18	27650.6	Eef1a1	ENSMUSP00000042457	ENSMUSG00000037742
80737	637.077	360.683	640.757	505.705	494.916	527.071	532.231	292.318	372.359	640.169	749.228	639.747	543.039	541.701	490.948	487.903	501.677	502.65	P10126	P10126	K.PMCVESFSDYPPLGR.F	18	2.53271e+06	Eef1a1	ENSMUSP00000042457	ENSMUSG00000037742
80738	58.2857	87.2586	99.0586	44.7833	68.9076	85.5035	76.9353	62.1254	66.2313	89.2369	80.2442	80.9813	65.8101	99.0804	62.7483	68.4433	43.4163	65.0235	P10126	P10126	K.PMCVESFSDYPPLGR.F	18	27908.1	Eef1a1	ENSMUSP00000042457	ENSMUSG00000037742
80739	29.3764	67.6058	34.9584	48.1375	30.6709	65.1676	72.8341	50.1465	44.3122	66.7234	103.495	69.9715	60.4069	61.0737	36.2493	43.5853	69.4425	55.7917	P10126	P10126	K.PMCVESFSDYPPLGR.F	18	21622.3	Eef1a1	ENSMUSP00000042457	ENSMUSG00000037742
80740	172.231	184.253	170.429	171.328	179.535	147.106	157.122	120.939	159.201	163.023	227.585	142.071	173.849	144.137	137.795	149.6	152.753	132.699	P10126	P10126	K.SGDAAIVDM*VPGK.P	18	61755.1	Eef1a1	ENSMUSP00000042457	ENSMUSG00000037742
80741	210.55	232.212	158.371	192.631	144.873	131.223	155.71	152.708	110.914	214.922	257.966	172.549	151.768	164.427	170.727	161.293	146.536	171.486	P10126	P10126	K.SGDAAIVDM*VPGK.P	18	66360.8	Eef1a1	ENSMUSP00000042457	ENSMUSG00000037742
80742	125.175	116.127	103.585	105.92	86.2383	143.082	133.287	114.114	109.003	104.344	124.522	132.629	107.74	103.496	129.367	140.917	89.9878	95.4631	P10126	P10126	K.SGDAAIVDM*VPGK.P	18	44192.4	Eef1a1	ENSMUSP00000042457	ENSMUSG00000037742
80743	1299.71	1405.84	1228.94	1054.67	1193	1272.76	1145.28	1251.46	1267.43	1185.36	1241.75	1114.08	1269.02	1307.01	1167.01	1183.58	1200.35	1232.77	Q7TPH6	Q7TPH6	K.ASFYGFK.C	18	471245	Mycbp2	ENSMUSP00000124710	ENSMUSG00000033004
80744	178.818	176.836	154.549	151.508	115.926	140.818	176.265	154.771	145.962	198.386	230.876	165.004	169.862	171.656	163.236	199.48	112.34	172.567	Q7TPH6	Q7TPH6	K.ASFYGFK.C	18	63775.2	Mycbp2	ENSMUSP00000124710	ENSMUSG00000033004
80745	265.875	206.928	281.374	247.758	161.618	150.71	262.888	191.991	169.81	251.074	224.02	239.791	199.964	238.931	229.876	188.343	236.628	277.961	Q7TPH6	Q7TPH6	K.ASFYGFK.C	18	86149.5	Mycbp2	ENSMUSP00000124710	ENSMUSG00000033004
80746	29.0057	45.4954	44.4679	15.9871	26.0052	48.8081	34.2639	23.3136	14.6	49.2949	31.9217	20.1512	36.8948	47.4888	16.0714	38.5049	49.4053	28.2352	Q7TPH6	Q7TPH6	R.ELWCYNAVVADAR.L	18	12843.8	Mycbp2	ENSMUSP00000124710	ENSMUSG00000033004
80747	48.8238	34.9632	50.6109	18.1754	21.7332	33.5603	17.1582	27.4955	24.9623	20.6019	37.4916	24.4154	14.4315	21.4621	22.5982	26.6	20.0712	14.2206	Q7TPH6	Q7TPH6	K.GEDGESTK.S	18	10259	Mycbp2	ENSMUSP00000124710	ENSMUSG00000033004
80748	375.441	407.88	351.956	345.667	336.053	383.404	330.111	333.808	330.422	454.69	455.844	350.192	298.956	325.873	336.403	363.493	374.269	394.57	Q7TPH6	Q7TPH6	R.HHHENFVGYQDDNLFQDEM*R.Y	18	140154	Mycbp2	ENSMUSP00000124710	ENSMUSG00000033004
80749	478.962	585.653	566.578	556.035	522.334	523.121	528.101	522.801	497.984	563.554	526.042	485.083	475.57	507.811	437.645	632.389	436.077	561.589	Q7TPH6	Q7TPH6	K.QQTSEPVHILK.R	18	278140	Mycbp2	ENSMUSP00000124710	ENSMUSG00000033004
80750	16.2568	11.6354	11.9224	3.69621	41.6127	10.2806	21.8229	13.733	5.7875	26.5882	5.69692	14.9838	12.8063	4.56658	6.60802	12.1484	6.7061	21.4408	Q7TPH6	Q7TPH6	K.QVSTENDSTLVHR.F	18	5313.64	Mycbp2	ENSMUSP00000124710	ENSMUSG00000033004
80751	588.682	569.626	486.396	619.327	568.281	528.471	527.517	473.557	523.739	543.45	577.716	596.201	478.909	610.201	586.683	629.766	566.123	638.127	Q7TPH6	Q7TPH6	K.TSLILNK.D	18	297682	Mycbp2	ENSMUSP00000124710	ENSMUSG00000033004
80752	1037.17	889.013	935.664	1187.46	1041.76	1048.55	885.011	905.625	966.696	1085.62	1021.68	1051.23	1083.9	1145.91	1012.42	1006.44	986.273	1036.59	Q7TPH6	Q7TPH6	R.VQRQVTSLLR.R	18	2.69591e+06	Mycbp2	ENSMUSP00000124710	ENSMUSG00000033004
80753	413.221	368.042	428.365	444.095	332.23	361.917	408.711	408.025	417.377	439.01	480.078	447.516	417.642	481.397	367.496	408.072	376.574	434.163	Q7TPH6	Q7TPH6	K.WVELPITK.S	18	215744	Mycbp2	ENSMUSP00000124710	ENSMUSG00000033004
80754	294.027	303.788	189.683	171.745	272.212	187.422	186.578	185.646	184.763	258.277	271.79	229.283	249.269	256.261	230.971	267.157	287.316	219.943	Q9CTY5	Q9CTY5	K.TDAGELVSR.S	18	90906.6	Micu3	ENSMUSP00000070241	ENSMUSG00000039478
80755	191.801	191.222	174.644	210.573	110.932	177.437	270.658	196.351	191.405	271.264	269.802	235.709	216.399	184.084	202.849	300.392	257.697	236.479	P18654	P18654	R.DLKPENILLDEEGHIK.L	18	130989	Rps6ka3	ENSMUSP00000033671	ENSMUSG00000031309
80756	1042.96	1113.24	1017.41	833.341	787.288	841.679	912.439	680.268	753.609	1235.44	1350.49	986.841	986.375	900.055	990.374	1136.82	874.353	1059.35	Q9WUT3	Q9WUT3	K.EIKPPFK.P	18	374563	Rps6ka2	ENSMUSP00000024575	ENSMUSG00000023809
80757	1355.58	1426.19	1284.89	1033.76	996.029	1018.3	1182.18	843.846	923.323	1411.65	1651.88	1388.63	1192.86	1228.31	1342.7	1298.22	1426.29	1257.29	Q9WUT3	Q9WUT3	K.EIKPPFK.P	18	476421	Rps6ka2	ENSMUSP00000024575	ENSMUSG00000023809
80758	181.663	185.816	247.922	181.348	208.112	198.632	244.925	214.904	247.984	256.727	206.586	192.562	187.619	251.825	269.322	201.002	207.17	203.142	P18653	P18653	K.ATNM*EYAVK.V	18	83190.2	Rps6ka1	ENSMUSP00000003741	ENSMUSG00000003644
80759	63.3103	146.643	92.3232	131.595	102.276	139.626	79.7817	85.8706	128.196	99.0083	91.9304	136.89	114.628	99.3666	97.5787	96.5912	122.469	114.778	P18653	P18653	K.ATNMEYAVK.V	18	41595.3	Rps6ka1	ENSMUSP00000003741	ENSMUSG00000003644
80760	218.601	273.484	383.967	316.415	283.677	282.076	255.297	301.595	273.959	336.895	224.787	291.183	260.058	287.94	317.538	323.411	307.552	335.099	P18653	P18653	K.QVLQHPWITQK.D	18	255769	Rps6ka1	ENSMUSP00000003741	ENSMUSG00000003644
80761	108.237	91.9259	155.061	155.831	133.951	170.133	150.618	151.169	203.607	112.171	105.529	149.704	173.103	113.325	140.497	116.016	163.138	139.99	Q3U214	Q3U214	K.IGLMSMATNLYEGHIEK.D	18	54229.5	Mast3	ENSMUSP00000128703	ENSMUSG00000031833
80762	295.827	304.144	502.736	527.601	558.338	439.134	401.94	518.415	515.201	267.423	332.914	376.627	495.633	487.459	398.746	376.092	397.932	404.879	Q3U214	Q3U214	K.IGLMSMATNLYEGHIEK.D	18	176112	Mast3	ENSMUSP00000128703	ENSMUSG00000031833
80763	9.91341	6.04895	0	13.5177	2.14423	5.87663	4.07237	8.61676	2.28997	4.27781	4.38922	3.18794	6.18272	8.03365	11.8529	0	5.68092	5.81843	Q8C0V0	Q8C0V0	R.YLLLHLLGR.G	16	2180.81	Tlk1	ENSMUSP00000035961	ENSMUSG00000041997
80764	6.92327	3.34872	12.2525	9.38275	4.61147	9.43235	16.341	6.09497	0.300248	0	12.2292	7.02095	7.89106	8.50146	5.097	6.68891	19.417	6.95216	Q8C0V0	Q8C0V0	R.YLLLHLLGR.G	17	3049.28	Tlk1	ENSMUSP00000035961	ENSMUSG00000041997
80765	497.313	479.304	432.47	319.804	409.638	343.473	345.261	390.989	363.769	340.969	460.44	381.154	422.304	361.675	352.639	397.733	449.245	352.128	Q9R1L5	Q9R1L5	R.EGLGGLTLR.E	18	152012	Mast1	ENSMUSP00000105363	ENSMUSG00000053693
80766	262.935	285.258	241.975	199.229	234.025	244.722	237.747	286.756	220.303	224.783	253.761	229.859	228.319	199.138	261.044	215.715	239.278	235.515	Q9R1L5	Q9R1L5	R.EGLGGLTLR.E	18	92030.9	Mast1	ENSMUSP00000105363	ENSMUSG00000053693
80767	45.607	32.0356	30.2383	57.582	21.0889	20.7263	14.5779	21.1093	34.189	48.7715	38.1643	35.8636	21.3925	27.6844	22.2663	34.7034	33.5897	35.9685	Q9R1L5	Q9R1L5	R.FTAPQEDEDEAR.L	18	12292.8	Mast1	ENSMUSP00000105363	ENSMUSG00000053693
80768	476.473	398.952	436.985	428.749	378.689	381.538	440.845	328.542	401.943	608.543	440.6	447.946	491.896	407.874	474.037	475.168	474.45	388.012	Q9R1L5	Q9R1L5	K.HFGSTESITDEDGGR.R	18	168664	Mast1	ENSMUSP00000105363	ENSMUSG00000053693
80769	187.067	200.419	393.009	484.632	519.218	362.654	443.476	937.228	720.444	179.138	217.49	251.325	405.105	584.149	293.706	164.912	253.022	287.32	Q9R1L5	Q9R1L5	K.LGASLGADKK.G	18	147329	Mast1	ENSMUSP00000105363	ENSMUSG00000053693
80770	61.6913	49.5734	61.1714	86.5912	43.8356	58.5601	71.6965	74.252	66.2476	56.1267	42.4966	44.7551	70.1076	65.7658	65.4601	40.4773	39.7254	37.022	Q9R1L5	Q9R1L5	R.SPSSYDNEIVM*M*NHVYK.E	18	22170.5	Mast1	ENSMUSP00000105363	ENSMUSG00000053693
80771	164.358	112.051	114.066	130.425	131.825	155.803	177.348	178.268	143.394	103.851	150.646	135.983	147.118	151.027	143.561	131.562	150.319	162.425	Q9R1L5	Q9R1L5	R.SPSSYDNEIVMMNHVYK.E	18	55300.1	Mast1	ENSMUSP00000105363	ENSMUSG00000053693
80772	207.546	207.657	170.539	162.868	169.064	228.398	186.296	141.566	191.825	176.411	219.732	182.052	167.383	170.279	177.528	188.414	146.382	175.214	Q9EPU4	Q9EPU4	K.AESTEQEPSAPK.A	18	69962.2	Cpsf1	ENSMUSP00000071794	ENSMUSG00000034022
80773	403.824	382.893	420.417	345.655	353.302	409.894	365.457	416.375	407.858	381.073	392.975	420.192	354.62	339.476	326.371	360.108	395.865	362.036	Q9JKC6	Q9JKC6	K.VPQATAEAK.A	18	146346	Cend1	ENSMUSP00000081476;ENSMUSP00000118591;ENSMUSP00000123334	ENSMUSG00000060240;ENSMUSG00000060240;ENSMUSG00000060240
80774	80.9722	133.678	109.632	94.8391	102.227	105.184	110.587	127.547	89.484	145.238	95.5297	157.416	96.3298	111.315	149.554	128.881	117.892	98.6563	P51141	P51141	K.IIYHM*DEEETPYLVK.L	18	43977.7	Dvl1	ENSMUSP00000030948;ENSMUSP00000133137	ENSMUSG00000029071;ENSMUSG00000029071
80775	327.462	318.388	317.265	261.755	294.344	334.048	291.559	240.06	260.134	298.228	317.326	363.346	319.199	295.36	292.244	360.762	292.016	216.351	P51141	P51141	R.VM*QLPDSGLEIR.D	18	164467	Dvl1	ENSMUSP00000030948;ENSMUSP00000133137	ENSMUSG00000029071;ENSMUSG00000029071
80776	256.974	282.318	294.731	267.49	233.895	246.498	278.439	255.646	273.757	291.028	242.684	284.534	291.065	276.558	234.968	294.55	256.559	209.647	Q61062	Q61062	K.PGPITLTVAK.C	18	102110	Dvl3	ENSMUSP00000003318	ENSMUSG00000003233
80777	130.255	154.969	161.383	193.15	121.667	134.856	156.601	147.629	129.084	144.024	171.054	137.249	79.7486	115.192	149.316	162.821	137.226	122.16	Q3UNH4	Q3UNH4	K.ASLPASEK.T	18	54537.2	Gprin1	ENSMUSP00000115539;ENSMUSP00000097106	ENSMUSG00000069227;ENSMUSG00000069227
80778	1057.07	1094.87	1038.4	950.911	1015.47	951.023	1029.11	907.001	860.481	998.556	1115.38	854.675	848.295	975.736	962.954	1001.27	898.944	983.517	Q3UNH4	Q3UNH4	K.GDPQPWK.K	18	375597	Gprin1	ENSMUSP00000115539;ENSMUSP00000097106	ENSMUSG00000069227;ENSMUSG00000069227
80779	1010.66	1047.26	962.635	984.208	951.125	968.901	949.042	822.467	895.36	974.694	1048.88	937.764	857.406	809.106	898.869	1012.84	782.18	928.19	Q3UNH4	Q3UNH4	K.GDPQPWK.K	18	752735	Gprin1	ENSMUSP00000115539;ENSMUSP00000097106	ENSMUSG00000069227;ENSMUSG00000069227
80780	214.752	298.737	247.927	190.174	176.678	191.411	227.434	150.626	188.853	174.84	194.185	192.897	130.108	181.674	152.058	183.534	167.883	194.065	Q3UNH4	Q3UNH4	K.GDPQPWK.K	18	74029.8	Gprin1	ENSMUSP00000115539;ENSMUSP00000097106	ENSMUSG00000069227;ENSMUSG00000069227
80781	647.197	669.945	542.263	602.333	619.164	607.157	595.509	565.093	579.761	608.074	630.316	544.637	507.76	639.151	554.988	655.473	491.06	608.245	Q3UNH4	Q3UNH4	R.NSELVSPVKPER.L	18	284756	Gprin1	ENSMUSP00000115539;ENSMUSP00000097106	ENSMUSG00000069227;ENSMUSG00000069227
80782	139.488	111.76	117.007	137.086	89.885	142.593	149.048	118.747	198.187	108.001	117.777	94.6901	124.357	130.134	111.661	119.749	116.98	148.551	Q3UNH4	Q3UNH4	R.SLGTWGSLSAAK.A	18	48721.2	Gprin1	ENSMUSP00000115539;ENSMUSP00000097106	ENSMUSG00000069227;ENSMUSG00000069227
80783	1014.74	1008.81	1136.17	1100.22	1067.07	1017.73	1076.74	1100.04	1079.92	905.914	944.204	830.231	947.195	1006.02	940.28	976.678	893.567	975.267	Q3UNH4	Q3UNH4	R.SLGTWGSLSAAK.A	18	478392	Gprin1	ENSMUSP00000115539;ENSMUSP00000097106	ENSMUSG00000069227;ENSMUSG00000069227
80784	1038.18	1127.35	1231.23	1172.19	1149.33	1228.56	1246.68	1206.2	1365.11	1038.34	1133.75	1085.89	1051.65	1165.05	1109.5	1073.74	1003.18	1086.05	Q3UNH4	Q3UNH4	R.SLGTWGSLSAAK.A	18	936321	Gprin1	ENSMUSP00000115539;ENSMUSP00000097106	ENSMUSG00000069227;ENSMUSG00000069227
80785	306.055	330.782	465.607	396.956	354.695	300.414	345.6	416.092	382.428	379.627	376.396	376.208	346.213	412.233	409.892	412.621	356.086	380.951	Q3UNH4	Q3UNH4	R.SLGTWGSLSAAK.A	18	252350	Gprin1	ENSMUSP00000115539;ENSMUSP00000097106	ENSMUSG00000069227;ENSMUSG00000069227
80786	578.252	643.009	736.802	676.968	657.505	670.5	567.359	621.232	793.134	418.884	562.293	641.955	527.184	619.173	525.397	643.715	533.616	674.085	Q3UNH4	Q3UNH4	R.SLGTWGSLSAAK.A	18	431903	Gprin1	ENSMUSP00000115539;ENSMUSP00000097106	ENSMUSG00000069227;ENSMUSG00000069227
80787	430.444	460.429	426.182	392.545	388.347	366.926	481.23	399.405	399.527	332.441	425.184	440.555	317.891	327.746	339.61	420.252	303.913	371.446	Q3UNH4	Q3UNH4	R.SLGTWGSLSAAK.A	18	150380	Gprin1	ENSMUSP00000115539;ENSMUSP00000097106	ENSMUSG00000069227;ENSMUSG00000069227
80788	304.827	345.654	401.77	354.571	343.153	387.586	340.973	389.168	373.913	294.464	302.207	310.743	275.477	315.753	328.952	288.081	283.36	342.984	Q3UNH4	Q3UNH4	K.SPSAEAAAPPPGPR.T	18	128054	Gprin1	ENSMUSP00000115539;ENSMUSP00000097106	ENSMUSG00000069227;ENSMUSG00000069227
80789	49.6964	40.3364	39.7892	83.9867	47.8856	62.3069	47.8759	64.1626	70.6007	45.8282	49.1953	49.2325	80.5415	42.6455	62.86	30.032	55.7119	59.9866	Q3UNH4	Q3UNH4	K.SPSAEAAAPPPGPR.T	18	21038.3	Gprin1	ENSMUSP00000115539;ENSMUSP00000097106	ENSMUSG00000069227;ENSMUSG00000069227
80790	23.4256	10.2247	9.76921	26.6875	23.0898	14.0172	6.17717	18.2831	22.7909	12.3328	14.399	12.9587	10.6813	16.4515	15.034	9.97332	13.3123	7.31853	Q3UNH4	Q3UNH4	K.SPSAEAAAPPPGPR.T	18	5712.43	Gprin1	ENSMUSP00000115539;ENSMUSP00000097106	ENSMUSG00000069227;ENSMUSG00000069227
80791	92.0968	65.8512	82.9432	96.7869	60.13	61.0734	76.8301	69.3166	73.2541	59.1839	76.7709	61.8133	43.288	76.0683	49.1703	60.7797	46.9385	103.594	Q3UNH4	Q3UNH4	K.SPSAEAAAPPPGPR.T	18	26876.9	Gprin1	ENSMUSP00000115539;ENSMUSP00000097106	ENSMUSG00000069227;ENSMUSG00000069227
80792	12.3348	31.315	17.628	13.8529	35.6562	12.2296	16.4713	22.5245	22.4428	24.4078	26.5731	17.6022	21.9052	27.3174	19.4197	29.7291	18.44	19.258	Q3UNH4	Q3UNH4	K.SPSAEAAAPPPGPR.T	18	8327.18	Gprin1	ENSMUSP00000115539;ENSMUSP00000097106	ENSMUSG00000069227;ENSMUSG00000069227
80793	11.9131	10.6575	5.78098	9.21398	7.27715	6.35835	12.5322	10.4017	3.32729	9.88744	4.11546	5.55183	3.18639	7.511	6.81967	13.214	13.2239	4.12232	Q3UNH4	Q3UNH4	K.SPSAEAAAPPPGPR.T	18	3106.36	Gprin1	ENSMUSP00000115539;ENSMUSP00000097106	ENSMUSG00000069227;ENSMUSG00000069227
80794	3.01433	0	0	6.12241	6.06233	0	0	7.36849	6.43215	5.92607	3.8653	2.76424	2.54244	0	4.66957	3.20469	0	0	Q3UNH4	Q3UNH4	K.SPSAEAAAPPPGPR.T	11	1112.24	Gprin1	ENSMUSP00000115539;ENSMUSP00000097106	ENSMUSG00000069227;ENSMUSG00000069227
80795	10.1161	7.51481	0.903413	0	9.343	6.29683	0	2.27479	11.8782	6.78811	9.56719	4.27821	1.15523	0	0	4.54325	20.8	0	Q3UNH4	Q3UNH4	K.SPSAEAAAPPPGPR.T	13	2042.89	Gprin1	ENSMUSP00000115539;ENSMUSP00000097106	ENSMUSG00000069227;ENSMUSG00000069227
80796	10.3148	17.0735	1.06444	3.94528	1.92769	0	5.16951	0	27.1532	5.31217	1.04125	1.35874	7.00281	13.3984	5.89376	4.25521	7.72452	19.5457	Q3UNH4	Q3UNH4	K.SPSAEAAAPPPGPR.T	16	2829.9	Gprin1	ENSMUSP00000115539;ENSMUSP00000097106	ENSMUSG00000069227;ENSMUSG00000069227
80797	55.8182	40.4708	66.8679	59.186	48.7943	53.4337	43.8307	29.0766	55.1006	65.929	60.3905	78.1159	34.6887	30.1576	56.1116	42.8987	61.474	52.8222	Q3UNH4	Q3UNH4	R.VDHTTVTGNM*QTSQK.G	18	19957.4	Gprin1	ENSMUSP00000115539;ENSMUSP00000097106	ENSMUSG00000069227;ENSMUSG00000069227
80798	155.168	181.432	154.323	180.677	171.005	174.377	126.333	115.7	125.747	197.545	173.935	152.11	167.479	116.426	154.588	130.409	200.603	157.595	Q3UNH4	Q3UNH4	R.VDHTTVTGNMQTSQK.G	18	60680.8	Gprin1	ENSMUSP00000115539;ENSMUSP00000097106	ENSMUSG00000069227;ENSMUSG00000069227
80799	302.16	333.024	220.918	87.4383	123.455	169.395	116.338	108.198	62.8045	221.04	316.919	257.429	112.096	135.483	224.201	268.643	153.15	171.368	Q3UNH4	Q3UNH4	K.VDPPTTVEPVSLGK.A	18	72421.3	Gprin1	ENSMUSP00000115539;ENSMUSP00000097106	ENSMUSG00000069227;ENSMUSG00000069227
80800	159.569	133.756	184.746	168.191	184.692	153.805	145.112	152.578	155.425	207.152	229.844	160.478	155.084	169.425	159.326	157.856	149.867	179.769	Q8BY87	Q8BY87	K.ADPYTADEGSGEGHK.W	18	64345.1	Usp47	ENSMUSP00000102264;ENSMUSP00000147619	ENSMUSG00000059263;ENSMUSG00000059263
80801	422.252	434.863	337.108	309.166	239.427	297.87	212.846	155.794	129.681	554.654	463.815	409.1	240.851	249.922	347.504	351.084	278.093	254.818	Q8BY87	Q8BY87	R.KPDQIFQSYK.P	18	121745	Usp47	ENSMUSP00000102264;ENSMUSP00000147619	ENSMUSG00000059263;ENSMUSG00000059263
80802	252.59	301.8	209.221	201.472	283.124	178.919	179.836	207.716	210.252	295.136	263.591	229.108	232.183	238.382	204.701	252.41	212.924	203.454	Q8BY87	Q8BY87	R.LNETLSSFSDDNK.I	18	95362.2	Usp47	ENSMUSP00000102264;ENSMUSP00000147619	ENSMUSG00000059263;ENSMUSG00000059263
80803	148.665	111.945	131.785	138.272	133.568	157.999	160.341	99.2821	110.527	157.444	90.4855	154.712	100.048	109.759	179.765	142.03	137.855	159.34	Q8BY87	Q8BY87	R.LNETLSSFSDDNK.I	18	51871.5	Usp47	ENSMUSP00000102264;ENSMUSP00000147619	ENSMUSG00000059263;ENSMUSG00000059263
80804	158.892	172.071	196.311	191.135	145.769	194.77	164.184	165.095	128.796	166.226	181.581	210.058	243.344	168.742	205.952	164.402	157.558	201.126	Q8BY87	Q8BY87	R.LNETLSSFSDDNK.I	18	77848.2	Usp47	ENSMUSP00000102264;ENSMUSP00000147619	ENSMUSG00000059263;ENSMUSG00000059263
80805	44.9415	43.7425	58.5369	65.5978	33.1596	99.6314	47.7766	64.2064	45.8841	80.3985	46.5714	69.9915	77.3997	40.2114	61.19	63.2992	55.3003	62.8524	Q8BY87	Q8BY87	-.M*VPGEENQLVPK.E	18	22708.6	Usp47	ENSMUSP00000102264;ENSMUSP00000147619	ENSMUSG00000059263;ENSMUSG00000059263
80806	189.339	185.46	187.494	183.27	134.013	159.785	192.179	209.955	176.611	172.928	153.294	165.454	167.786	196.96	164.386	182.191	178.507	152.178	Q60738	Q60738	K.APTVSISCLELSENLEK.K	18	67477.6	Slc30a1	ENSMUSP00000042410	ENSMUSG00000037434
80807	45.6719	42.9599	65.7434	68.7372	36.869	30.0845	45.0071	48.5582	46.5213	39.9343	48.3549	60.1046	40.5684	57.6726	53.7885	17.9186	30.99	45.3158	Q60738	Q60738	K.APTVSISCLELSENLEK.K	18	17651.3	Slc30a1	ENSMUSP00000042410	ENSMUSG00000037434
80808	625.748	627.005	754.029	757.68	609.768	700.833	658.488	633.098	648.669	742.966	703.651	610.355	648.547	727.016	628.059	600.306	653.27	632.931	Q60738	Q60738	K.APTVSISCLELSENLEK.K	18	673526	Slc30a1	ENSMUSP00000042410	ENSMUSG00000037434
80809	80.3096	103.088	139.413	108.008	60.334	88.6514	79.0229	66.4512	98.9153	54.5149	88.2409	81.661	99.8868	79.8378	99.8097	99.5261	77.2898	88.3906	Q60738	Q60738	K.APTVSISCLELSENLEK.K	18	34112.5	Slc30a1	ENSMUSP00000042410	ENSMUSG00000037434
80810	114.118	139.79	117.965	162.702	148.496	142.191	130.007	170.149	127.789	147.314	161.307	140.527	145.798	131.022	150.275	117.53	171.596	121.657	Q60738	Q60738	K.APTVSISCLELSENLEK.K	18	54449.9	Slc30a1	ENSMUSP00000042410	ENSMUSG00000037434
80811	687.841	750.206	733.961	775.835	843.136	703.536	744.796	801.34	849.177	664.16	718.703	661.689	707.689	798.433	823.234	719.419	801.347	638.402	Q60738	Q60738	K.ESALILLQTVPK.Q	18	287260	Slc30a1	ENSMUSP00000042410	ENSMUSG00000037434
80812	301.326	362.018	287.384	351.626	360.061	344.973	385.091	353.884	359.569	273.972	256.956	328.392	310.778	348.381	355.704	333.049	310.76	317.491	Q60738	Q60738	K.ESALILLQTVPK.Q	18	127201	Slc30a1	ENSMUSP00000042410	ENSMUSG00000037434
80813	490.004	475.826	451.511	386.666	442.461	506.32	456.651	441.837	480.32	532.865	509.02	472.915	466.603	496.191	488.409	563.314	541.693	433.687	Q60738	Q60738	K.ESALILLQTVPK.Q	18	491421	Slc30a1	ENSMUSP00000042410	ENSMUSG00000037434
80814	373.062	437.934	478.271	480.646	531.747	490.401	515.476	483.589	487.04	347.522	399.558	428.485	489.723	492.407	459.245	436.775	404.729	421.573	Q60738	Q60738	R.IIATAHIK.C	18	174661	Slc30a1	ENSMUSP00000042410	ENSMUSG00000037434
80815	436.702	530.935	695.836	727.774	621.276	566.33	633.81	560.835	669.532	427.611	538.521	507.256	636.74	632.912	637.682	546.336	576.533	636.69	Q60738	Q60738	R.IIATAHIK.C	18	388403	Slc30a1	ENSMUSP00000042410	ENSMUSG00000037434
80816	322.283	371.315	507.295	552.399	461.712	500.247	492.294	477.761	463.389	331.05	330.334	417.405	454.18	558.856	457.278	366.247	391.952	424.93	Q60738	Q60738	R.IIATAHIK.C	18	195091	Slc30a1	ENSMUSP00000042410	ENSMUSG00000037434
80817	317.413	343.523	421.262	412.223	368.026	408.203	429.4	357.708	412.719	316.464	339.631	439.818	376.474	423.276	387.507	359.299	376.433	359.414	Q60738	Q60738	R.IIATAHIK.C	18	146569	Slc30a1	ENSMUSP00000042410	ENSMUSG00000037434
80818	49.9118	49.5732	59.7704	63.4279	105.706	67.4158	41.9735	90.2768	79.5005	73.1962	59.5698	63.4541	71.7347	75.9068	79.4091	76.6502	84.9672	86.5166	Q9WUM4	Q9WUM4	R.AIFLADGNVFTTGFSR.M	18	27370.7	Coro1c	ENSMUSP00000004646	ENSMUSG00000004530
80819	88.8193	70.6591	64.6634	82.9818	107.686	105.363	82.3422	87.8846	136.6	88.8168	99.209	93.1954	105.125	95.8241	84.0954	104.661	102.196	82.8449	Q9WUM4	Q9WUM4	R.AIFLADGNVFTTGFSR.M	18	495131	Coro1c	ENSMUSP00000004646	ENSMUSG00000004530
80820	770.667	826.773	809.943	811.789	834.255	790.725	808.184	802.559	967.629	655.217	792.611	795.019	748.57	823.349	812.519	743.925	636.395	608.689	Q9WUM4	Q9WUM4	R.AIFLADGNVFTTGFSR.M	18	300441	Coro1c	ENSMUSP00000004646	ENSMUSG00000004530
80821	2.27119	0	0	0	Inf	0	0	0	0	0	Inf	0	0	0	Inf	0	0	0	Q9WUM4	Q9WUM4	R.AIFLADGNVFTTGFSR.M	1	48.8343	Coro1c	ENSMUSP00000004646	ENSMUSG00000004530
80822	0	Inf	2.15618	0	0	0	3.26715	4.02043	0	0	0	7.26534	1.60329	0	0	0	1.93792	4.1451	Q9WUM4	Q9WUM4	R.AIFLADGNVFTTGFSR.M	7	522.298	Coro1c	ENSMUSP00000004646	ENSMUSG00000004530
80823	0	14.556	10.0112	10.1288	10.195	0	4.64298	5.19342	0	12.099	0	0.909507	3.67554	3.86145	15.0014	4.01637	5.15887	7.97364	Q9WUM4	Q9WUM4	R.AIFLADGNVFTTGFSR.M	14	2298.93	Coro1c	ENSMUSP00000004646	ENSMUSG00000004530
80824	13.8565	21.5019	3.98459	2.47272	1.07826	7.84291	8.38186	3.84352	9.84913	0	9.71481	7.32443	23.523	0	0	8.37857	4.95099	6.29081	Q9WUM4	Q9WUM4	R.AIFLADGNVFTTGFSR.M	15	2847.3	Coro1c	ENSMUSP00000004646	ENSMUSG00000004530
80825	11.9402	1.99588	7.71012	10.6201	3.04033	18.1926	3.30525	4.73219	5.38163	5.87616	5.69211	2.70824	7.32788	9.7751	2.80692	1.88182	7.2517	5.65786	Q9WUM4	Q9WUM4	R.AIFLADGNVFTTGFSR.M	18	2480.26	Coro1c	ENSMUSP00000004646	ENSMUSG00000004530
80826	0	5.64782	2.04813	1.29228	7.48632	6.81846	6.63829	6.02655	2.74474	5.82491	4.26016	3.77557	8.21412	6.81057	5.08578	10.331	10.054	8.13619	Q9WUM4	Q9WUM4	R.AIFLADGNVFTTGFSR.M	17	2165.64	Coro1c	ENSMUSP00000004646	ENSMUSG00000004530
80827	2.91228	5.03313	5.031	8.77725	3.43433	4.66293	0	10.4881	0	3.73936	5.10006	3.66422	0	0	15.1024	0	6.82176	2.38299	Q9WUM4	Q9WUM4	R.AIFLADGNVFTTGFSR.M	13	1651.06	Coro1c	ENSMUSP00000004646	ENSMUSG00000004530
80828	7.46355	0	0	0	2.97695	5.31816	0	5.31146	Inf	0	0	Inf	3.16478	Inf	0	0	Inf	1.85887	Q9WUM4	Q9WUM4	R.AIFLADGNVFTTGFSR.M	6	559.698	Coro1c	ENSMUSP00000004646	ENSMUSG00000004530
80829	1287	1326.66	1948.22	2347.02	2172.17	1867.06	2219.99	2307.06	2488.18	1274.75	1404.17	1592.49	1945.77	1956.92	1541.9	1300.01	1707.09	1636.75	O89053	O89053	K.DRPHEGTRPVHAVFVSEGK.I	4	692016	Coro1a	ENSMUSP00000101972;ENSMUSP00000032949	ENSMUSG00000030707;ENSMUSG00000030707
80830	32.3254	44.9584	59.3678	47.3529	30.9566	38.6416	59.8843	50.6239	48.2599	23.8384	59.5748	32.092	51.6073	65.7831	59.4829	42.6233	48.6787	57.2902	O89053	O89053	K.DRPHEGTRPVHAVFVSEGK.I	18	18262.1	Coro1a	ENSMUSP00000101972;ENSMUSP00000032949	ENSMUSG00000030707;ENSMUSG00000030707
80831	23.7403	4.70844	25.4635	34.0684	37.5871	53.4553	21.8985	25.2204	23.3258	16.2821	23.789	32.1794	13.0215	9.04212	22.2274	17.9401	17.4077	20.6759	O89053	O89053	K.DRPHEGTRPVHAVFVSEGK.I	18	9031.81	Coro1a	ENSMUSP00000101972;ENSMUSP00000032949	ENSMUSG00000030707;ENSMUSG00000030707
80832	111.515	158.39	147.228	173.254	188.105	178.958	173.241	189.157	156.343	111.617	121.261	176.671	185.616	137.732	158.346	142.711	369.935	175.25	O89053	O89053	K.DRPHEGTRPVHAVFVSEGK.I	18	65412.4	Coro1a	ENSMUSP00000101972;ENSMUSP00000032949	ENSMUSG00000030707;ENSMUSG00000030707
80833	434.115	377.412	347.521	268.585	226.281	277.631	349.482	142.249	181.712	436.238	414.105	312.776	250.755	293.579	327.856	468.915	368.482	360.048	O89053	O89053	R.EPVITLEGHTK.R	18	124982	Coro1a	ENSMUSP00000101972;ENSMUSP00000032949	ENSMUSG00000030707;ENSMUSG00000030707
80834	1173.42	992.67	865.294	749.058	773.788	770.798	773.401	317.641	484.839	1094.99	1030.64	904.072	666.23	559.029	1062.97	1078.99	993.181	1067.81	O89053	O89053	R.EPVITLEGHTK.R	18	5.48255e+06	Coro1a	ENSMUSP00000101972;ENSMUSP00000032949	ENSMUSG00000030707;ENSMUSG00000030707
80835	259.802	294.86	260.974	122.68	156.611	198.174	176.156	148.516	150.91	252.658	256.588	247.75	200.15	160.166	227.5	264.615	243.222	234.29	O89053	O89053	R.EPVITLEGHTK.R	18	82546.1	Coro1a	ENSMUSP00000101972;ENSMUSP00000032949	ENSMUSG00000030707;ENSMUSG00000030707
80836	697.324	680.495	608.27	461.888	482.847	576.807	484.066	294.493	298.999	742.119	697.441	574.33	482.705	374.363	741.482	751.141	674.975	714.386	O89053	O89053	R.EPVITLEGHTK.R	18	520255	Coro1a	ENSMUSP00000101972;ENSMUSP00000032949	ENSMUSG00000030707;ENSMUSG00000030707
80837	294.07	297.963	299.278	172.576	279.683	256.807	190.363	125.892	117.759	283.085	298.716	248.711	228.034	200.983	289.093	307.119	292.511	273.415	O89053	O89053	R.EPVITLEGHTK.R	18	95362.8	Coro1a	ENSMUSP00000101972;ENSMUSP00000032949	ENSMUSG00000030707;ENSMUSG00000030707
80838	422.518	450.411	358.775	410.952	421.022	407.072	434.677	426.591	359.272	401.344	460.054	407.512	485.042	416.734	384.561	428.176	363.294	400.918	A0A668KLC6	A0A668KLC6	K.DGSPDAPATPEK.E	18	159198	Map2	NA	NA
80839	618.084	637.911	562.956	590.469	570.729	641.804	583.826	576.435	543.041	560.84	582.694	596.594	522.766	597.805	368.351	450.549	332.99	497.549	A0A668KLC6	A0A668KLC6	K.DVLEDIPR.W	18	210232	Map2	NA	NA
80840	347.871	333.757	459.937	387.49	437.173	460.726	453.128	455.047	498.684	480.717	434.248	398.032	399.234	447.594	319.082	473.094	365.259	449.081	A0A668KLC6	A0A668KLC6	K.DVLEDIPR.W	18	162714	Map2	NA	NA
80841	102.539	136.266	141.81	97.0329	84.9575	120.83	93.0286	111.518	144.123	131.797	110.053	91.6569	77.3659	121.046	107.845	126.303	101.517	115.592	A0A668KLC6	A0A668KLC6	K.DVLEDIPR.W	18	43128.5	Map2	NA	NA
80842	1600.52	1565.32	1527.2	1505.87	1632.48	1488.73	1483.66	1551.27	1639.9	1409.65	1530.6	1473.41	1412.37	1475.12	932.141	1280.48	811.925	1321.12	A0A668KLC6	A0A668KLC6	K.DVLEDIPR.W	17	1.47632e+07	Map2	NA	NA
80843	661.189	713.237	717.112	747.395	626.593	697.203	680.593	749.129	656.457	642.295	750.035	707.129	725.602	664.442	435.498	610.15	392.324	667.215	A0A668KLC6	A0A668KLC6	K.DVLEDIPR.W	18	1.11256e+07	Map2	NA	NA
80844	639.246	727.886	691.32	707.286	684.098	633.042	574.6	655.12	623.29	589.47	696.356	615.208	571.264	642.492	369.615	485.067	364.98	578.673	A0A668KLC6	A0A668KLC6	K.DVLEDIPR.W	18	1.45956e+06	Map2	NA	NA
80845	1121.17	1105.09	1067.06	1025.32	1044.99	1029.45	974.182	869.154	1004.41	1083.47	1065.78	1094.83	919.808	883.722	802.387	951.922	715.693	1019.34	A0A668KLC6	A0A668KLC6	K.DVLEDIPR.W	18	511227	Map2	NA	NA
80846	263.347	323.552	332.606	271.954	373.336	308.35	346.208	355.122	277.494	316.044	345.561	332.031	288.293	295.796	246.914	320.737	232.819	284.899	A0A668KLC6	A0A668KLC6	K.DVLEDIPR.W	18	118026	Map2	NA	NA
80847	278.767	329.712	265.341	318.702	285.33	300.314	279.548	381.551	297.671	310.968	306.888	304.174	182.71	294.686	290.161	255.554	189.149	300.321	A0A668KLC6	A0A668KLC6	K.DVLEDIPR.W	18	213499	Map2	NA	NA
80848	54.7756	33.9144	36.6691	35.3944	18.6202	34.5076	31.409	36.7564	17.8791	63.5804	45.1433	33.3945	38.7356	52.2382	20.6857	35.0298	32.7238	36.4679	A0A668KLC6	A0A668KLC6	K.DVLEDIPR.W	18	14080.1	Map2	NA	NA
80849	2570.58	2683.48	2823.62	2354.22	2861.19	2664.07	2782.19	2489.47	2551.27	2280.32	2767.25	2290.87	2906.28	2433.03	1848.55	2184.52	1666.96	2068.37	A0A668KLC6	A0A668KLC6	R.EIQGLFEEK.T	2	4.23628e+06	Map2	NA	NA
80850	549.307	512.083	540.997	568.131	462.844	436.182	461.529	491.355	495.252	507.217	492.541	516.312	486.808	561.809	277.012	412.656	348.878	500.857	A0A668KLC6	A0A668KLC6	R.EIQGLFEEK.T	18	6.15533e+06	Map2	NA	NA
80851	1344.77	1356.56	1311.22	1355.29	1256.69	1332.49	1340.96	1323.78	1335.89	1297.69	1407.68	1322.84	1397.47	1350.25	1032.75	1206.22	907.218	1205.17	A0A668KLC6	A0A668KLC6	K.ESEEM*GGK.V	18	494034	Map2	NA	NA
80852	56.223	29.4561	34.0858	59.918	27.9151	46.7168	22.7588	44.2744	24.6783	37.4189	48.044	80.4536	47.3072	54.5533	20.685	35.7479	32.9978	45.0306	A0A668KLC6	A0A668KLC6	K.ESEEM*GGK.V	18	16013.4	Map2	NA	NA
80853	20.4279	33.9417	17.8182	42.9885	22.3059	28.7691	16.2463	29.373	40.2595	24.4347	25.6305	17.2584	12.3523	40.4755	31.0516	28.8327	17.1088	10.206	A0A668KLC6	A0A668KLC6	K.ESEEM*GGK.V	18	9833.22	Map2	NA	NA
80854	2827.67	2956.64	3004.02	2808.6	2863.99	2765.84	2978.56	2836.99	2795.94	2846.81	2777.71	2834.4	3034.13	2807.84	2430.97	2377.45	1878.11	2439.2	A0A668KLC6	A0A668KLC6	K.ESEEMGGK.V	2	1.0543e+06	Map2	NA	NA
80855	156.737	172.65	172.124	130.499	114.303	192.198	114.35	149.921	129.484	148.635	164.447	152.95	140.244	163.059	131.35	126.506	118.4	139.807	A0A668KLC6	A0A668KLC6	K.ESEEM*GGK.V	18	56019.9	Map2	NA	NA
80856	58.3789	65.0956	98.3009	71.8952	119.617	51.411	74.8856	81.7089	84.6344	68.3292	62.1991	88.0308	82.1776	59.7874	40.1304	61.326	54.4763	50.1479	A0A668KLC6	A0A668KLC6	K.KETSPETSLIQDEVALK.L	18	27233.1	Map2	NA	NA
80857	31.0032	39.3131	38.4831	13.9728	38.8646	40.8482	26.8432	51.871	23.9056	19.4576	20.3172	29.5527	17.319	34.4141	11.5306	4.46271	26.1832	31.7381	A0A668KLC6	A0A668KLC6	K.KSEVQAHSPSR.K	18	10702.1	Map2	NA	NA
80858	338.703	241.428	1124.13	455.653	389.963	689.003	757.098	448.499	833.872	166.382	272.448	307.913	372.601	246.133	244.68	205.919	194.363	240.443	A0A668KLC6	A0A668KLC6	K.LILKPAIK.Y	18	161196	Map2	NA	NA
80859	106.365	131.382	112.3	72.6038	65.3613	82.9093	72.8224	62.3223	47.843	102.745	116.577	113.374	76.6569	66.8066	100.599	131.085	71.1231	66.1476	A0A668KLC6	A0A668KLC6	R.LINQPLPDLK.N	18	34220.3	Map2	NA	NA
80860	206.768	155.637	263.94	308.152	305.381	346.813	253.145	348.501	349.755	196.125	160.247	268.078	306.607	293.306	132.663	204.564	135.475	264.127	A0A668KLC6	A0A668KLC6	R.NANGFPYREEEEGAFGEHR.S	18	108519	Map2	NA	NA
80861	197.435	193.32	256.655	425.487	336.405	363.969	354.04	438.732	436.754	146.818	218.856	262.559	332.372	345.558	156.715	214.735	132.096	207.33	A0A668KLC6	A0A668KLC6	R.NANGFPYREEEEGAFGEHR.S	18	107471	Map2	NA	NA
80862	365.338	367.798	514.824	666.776	595.42	575.504	551.056	722.255	749.655	419.67	362.775	529.372	469.295	690.621	272.872	414.241	281.872	481.145	A0A668KLC6	A0A668KLC6	R.NANGFPYREEEEGAFGEHR.S	18	379242	Map2	NA	NA
80863	148.662	163.371	239.91	293.098	228.694	219.038	251.023	305.245	302.212	154.33	166.057	202.815	204.144	327.489	114.816	181.643	116.824	210.548	A0A668KLC6	A0A668KLC6	R.NANGFPYREEEEGAFGEHR.S	18	81995.8	Map2	NA	NA
80864	74.0011	71.1452	76.5337	119.899	109.323	104.281	125.815	144.58	114.557	58.2947	80.5199	74.317	96.8224	140.423	54.5112	75.8718	73.563	81.563	A0A668KLC6	A0A668KLC6	R.NANGFPYREEEEGAFGEHR.S	18	35868.1	Map2	NA	NA
80865	193.539	294.455	1020	1426.59	1142.5	982.195	939.166	2011.98	2007.63	122.869	287.372	601.566	1003.62	1339.85	643.268	731.442	616.493	818.598	A0A668KLC6	A0A668KLC6	K.NKDDLTLSR.S	16	1.90444e+06	Map2	NA	NA
80866	138.173	121.296	184.875	121.126	135.743	184.711	118.145	110.028	165.382	146.753	168.19	148.68	132.61	151.654	134.094	201.079	114.068	186.171	A0A668KLC6	A0A668KLC6	R.PFAPVFFQSDDK.V	18	57008.1	Map2	NA	NA
80867	124.469	101.901	86.2893	82.904	117.695	136.731	82.9348	51.3506	67.709	157.805	108.175	130.262	129.92	77.8984	89.5526	129.965	82.4869	147.131	A0A668KLC6	A0A668KLC6	R.PFAPVFFQSDDK.V	18	40788.5	Map2	NA	NA
80868	540.84	407.77	414.178	291.239	334.979	439.958	346.453	123.678	181.43	542.518	568.082	494.637	377.864	358.912	355.964	460.283	255.587	433.653	A0A668KLC6	A0A668KLC6	R.PFAPVFFQSDDK.V	18	148265	Map2	NA	NA
80869	1048.02	802.138	780.78	702.598	716.408	828.721	686.031	408.531	488.296	1024.43	1114.72	897.57	731.719	628.943	734.444	1010.34	628.016	858.966	A0A668KLC6	A0A668KLC6	R.PFAPVFFQSDDK.V	18	400680	Map2	NA	NA
80870	190.79	164.869	191.129	109.998	156.5	214.896	154.289	73.1725	123.005	304.436	320.297	224.894	177.128	183.055	156.149	275.284	136.576	260.278	A0A668KLC6	A0A668KLC6	R.PFAPVFFQSDDK.V	18	73120.8	Map2	NA	NA
80871	1040.58	793.197	861.613	611.239	717.964	757.63	664.498	278.967	395.527	1079.27	1146.33	964.734	816.383	630.974	648.682	1052.64	570.522	947.387	A0A668KLC6	A0A668KLC6	R.PFAPVFFQSDDK.V	18	2.61697e+06	Map2	NA	NA
80872	820.736	661.17	698.955	583.67	646.544	604.076	433.264	362.356	620.595	931.705	793.691	642.274	597.022	668.517	569.957	886.34	446.384	718.98	A0A668KLC6	A0A668KLC6	R.PFAPVFFQSDDK.V	18	250194	Map2	NA	NA
80873	631.439	487.809	525.248	474.124	390.849	555.511	427.641	247.539	235.645	763.253	803.527	637.06	469.171	442.347	448.241	665.601	409.77	642.295	A0A668KLC6	A0A668KLC6	R.PFAPVFFQSDDK.V	18	417931	Map2	NA	NA
80874	268.898	238.155	277.071	251.863	213.807	246.398	201.829	150.963	147.949	317.668	360.387	390.973	278.57	171.105	214.969	329.692	215.637	355.428	A0A668KLC6	A0A668KLC6	R.PFAPVFFQSDDK.V	18	99154.1	Map2	NA	NA
80875	398.031	334.253	310.465	354.346	388.591	370.717	298.702	275.499	304.953	434.234	376.976	374.183	359.553	306.449	373.267	398.114	332.276	343.6	A0A668KLC6	A0A668KLC6	R.PFAPVFFQSDDK.V	18	166829	Map2	NA	NA
80876	322.04	271.456	238.076	226.98	291.247	207.325	408.454	573.008	480.54	126.231	163.916	218.166	263.86	331.876	211.311	127.924	192.879	186.287	A0A668KLC6	A0A668KLC6	R.RPRPHDEELEIEM*AAEAQAEPK.D	18	104490	Map2	NA	NA
80877	92.7703	123.48	250.265	254.838	281.488	269.47	212.826	388.273	307.235	117.809	140.525	179.538	253.61	222.294	148.351	140.945	141.945	136.769	A0A668KLC6	A0A668KLC6	R.RPRPHDEELEIEM*AAEAQAEPK.D	18	470272	Map2	NA	NA
80878	40.1491	44.4144	116.469	183.919	144.984	93.5435	80.7213	235.508	162.347	62.2327	67.5983	83.4355	121.238	147.47	62.3771	41.7963	46.5425	65.5845	A0A668KLC6	A0A668KLC6	R.RPRPHDEELEIEM*AAEAQAEPK.D	18	38528.4	Map2	NA	NA
80879	154.18	202.686	421.176	425.069	467.729	419.579	389.492	460.91	573.15	197.079	164.712	287.722	369.615	424.19	217.622	177.016	160.266	192.825	A0A668KLC6	A0A668KLC6	R.RPRPHDEELEIEM*AAEAQAEPK.D	18	548426	Map2	NA	NA
80880	225.142	344.738	580.593	696.581	722.828	521.461	615.399	854.165	863.554	249.737	381.995	481.073	654.464	683.46	253.321	255.731	280.095	380.744	A0A668KLC6	A0A668KLC6	R.RPRPHDEELEIEMAAEAQAEPK.D	18	230188	Map2	NA	NA
80881	65.3837	79.678	146.094	197.101	153.741	130.358	152.408	196.09	224.528	54.6313	62.3767	111.032	123.643	155.458	72.6096	82.5762	83.3885	69.4757	A0A668KLC6	A0A668KLC6	R.RPRPHDEELEIEMAAEAQAEPK.D	18	160453	Map2	NA	NA
80882	93.713	87.7644	171.438	246.748	242.5	170.172	175.432	321.462	300.858	126.305	85.3783	158.286	271.817	291.548	79.5039	93.1269	147.951	133.677	A0A668KLC6	A0A668KLC6	R.RPRPHDEELEIEMAAEAQAEPK.D	18	167369	Map2	NA	NA
80883	69.5466	81.695	145.241	164.837	129.613	104.688	108.559	167.139	177.933	73.0738	75.5285	106.576	104.978	192.943	61.4269	78.5608	64.685	87.8172	A0A668KLC6	A0A668KLC6	R.RPRPHDEELEIEMAAEAQAEPK.D	18	45317.3	Map2	NA	NA
80884	126.519	161.367	125.652	175.187	135.385	195.17	134.243	188.043	122.105	95.14	131.113	153.586	165.187	139.278	119.1	128.599	177.258	137.65	A0A668KLC6	A0A668KLC6	R.RPRPHDEELEIEMAAEAQAEPK.D	18	55868.3	Map2	NA	NA
80885	31.9279	52.3471	78.4551	97.424	61.4835	76.4489	88.6015	121.049	118.596	36.4799	35.1211	36.3338	65.822	53.8193	45.0884	43.261	74.5628	67.0504	A0A668KLC6	A0A668KLC6	R.RPRPHDEELEIEMAAEAQAEPK.D	18	25335.7	Map2	NA	NA
80886	15.3073	15.1337	19.2573	26.1437	23.0553	12.9458	15.5896	23.4305	38.5873	6.27638	16.5977	25.9897	13.5988	15.539	16.0636	28.9104	8.05913	6.67256	A0A668KLC6	A0A668KLC6	R.RPRPHDEELEIEMAAEAQAEPK.D	18	7001.41	Map2	NA	NA
80887	37.7185	49.8483	19.1335	42.7856	25.5272	46.4649	24.4747	47.1451	49.0038	45.8592	38.9671	38.555	44.083	54.6544	27.0696	57.3931	28.8193	17.8214	A0A668KLC6	A0A668KLC6	R.RPRPHDEELEIEMAAEAQAEPK.D	18	14880.4	Map2	NA	NA
80888	4.1058	0	10.9899	7.18648	6.73833	0	5.65778	0	2.78027	8.92484	0	7.26701	3.50782	7.32597	0	2.71364	4.68988	4.54856	A0A668KLC6	A0A668KLC6	R.RPRPHDEELEIEMAAEAQAEPK.D	13	1635.79	Map2	NA	NA
80889	3.0989	2.42314	6.16945	5.29183	1.26951	7.83921	1.98238	0	6.96911	Inf	1.50426	0	1.96343	8.15155	0	0	Inf	3.53445	A0A668KLC6	A0A668KLC6	R.RPRPHDEELEIEM*AAEAQAEPK.D	12	1075.28	Map2	NA	NA
80890	3.89419	4.65321	10.6572	5.06683	9.91188	5.08242	6.4762	2.702	7.83996	1.80383	8.72013	11.6077	1.86273	5.93902	8.22993	7.2061	2.31139	1.59754	A0A668KLC6	A0A668KLC6	R.RPRPHDEELEIEMAAEAQAEPK.D	18	2259.11	Map2	NA	NA
80891	5.77229	7.02433	17.6741	8.22055	15.8781	6.22274	16.3292	9.01507	8.82349	5.68436	6.46772	6.53183	2.48818	7.09252	0	2.66119	3.61964	5.26163	A0A668KLC6	A0A668KLC6	R.RPRPHDEELEIEMAAEAQAEPK.D	17	2885.26	Map2	NA	NA
80892	2.02533	3.70923	9.94009	10.2496	12.6505	6.14803	6.41537	27.2277	19.3584	0	3.44406	3.92984	9.48894	8.09368	6.08394	2.85942	3.44234	10.2003	A0A668KLC6	A0A668KLC6	R.RPRPHDEELEIEMAAEAQAEPK.D	17	3108.81	Map2	NA	NA
80893	129.97	120.007	133.337	129.889	87.5268	111.385	156.307	139.124	139.843	145.655	123.503	162.285	105.179	125.231	73.7438	121.003	80.9965	120.558	A0A668KLC6	A0A668KLC6	K.SEEHIDSK.E	18	88527	Map2	NA	NA
80894	531.261	539.971	572.201	540.58	539.862	626.27	529.923	555.375	522.922	485.01	530.383	510.859	509.769	538.845	391.489	437.908	376.017	466.677	A0A668KLC6	A0A668KLC6	R.SLGLGGR.S	18	981863	Map2	NA	NA
80895	482.462	337.477	427.168	432.002	428.129	419.822	382.233	342.799	535.341	429.379	481.711	341.316	403.142	402.415	381.333	433.69	177.351	208.706	A0A668KLC6	A0A668KLC6	R.SLGLGGR.S	18	150800	Map2	NA	NA
80896	328.503	314.823	326.081	266.364	276.126	312.892	280.133	323.513	209.141	285.647	316.015	322.13	322.073	267.244	223.975	290.479	229.14	310.179	A0A668KLC6	A0A668KLC6	R.SLGLGGR.S	18	111379	Map2	NA	NA
80897	102.524	107.512	82.7049	93.8313	50.9852	107.86	70.6868	57.1335	80.5864	105.191	116.839	90.2232	82.5932	94.9668	60.9838	79.0115	87.9207	104.597	A0A668KLC6	A0A668KLC6	K.VSDFGQM*ASGM*NVDAGK.A	18	33730.8	Map2	NA	NA
80898	153.093	162.79	183.52	196.156	173.849	154.454	161.053	165.718	142.463	159.095	217.896	167.121	155.424	200.262	156.981	154.741	97.3222	166.205	A0A668KLC6	A0A668KLC6	K.VTGGQTIQVETSSESPFPAK.E	18	63545.9	Map2	NA	NA
80899	330.03	276.569	315.427	328.855	327.445	315.525	250.693	322.204	376.228	268.504	302.995	283.899	313.384	282.111	230.649	301.485	182.289	255.824	A0A668KLC6	A0A668KLC6	K.VTGGQTIQVETSSESPFPAK.E	18	355441	Map2	NA	NA
80900	82.3142	149.77	139.84	119.956	110.301	145.001	130.441	115.665	96.2254	125.585	133.821	172.105	84.9971	128.085	96.5177	118.321	74.8711	113.764	A0A668KLC6	A0A668KLC6	K.VTGGQTIQVETSSESPFPAK.E	18	45745.7	Map2	NA	NA
80901	188.441	264.32	220.605	256.512	201.467	187.76	195.817	211.944	275.629	221.184	221.26	265.517	230.405	267.462	146.05	185.095	172.48	211.641	A0A668KLC6	A0A668KLC6	K.VTGGQTIQVETSSESPFPAK.E	18	213938	Map2	NA	NA
80902	60.0706	64.0767	47.2674	56.5597	49.3975	33.6113	33.7202	44.9887	28.3327	64.3152	54.0096	54.8089	44.1432	25.377	54.5986	48.3985	34.5492	48.0611	A0A668KLC6	A0A668KLC6	K.VTGGQTIQVETSSESPFPAK.E	18	18111.1	Map2	NA	NA
80903	347.134	407.24	487.002	386.751	326.631	346.877	378.341	411.25	449.239	409.458	423.257	406.463	354.376	439.495	375.399	354.344	334.745	381.732	A0A668KLC6	A0A668KLC6	K.VTGGQTIQVETSSESPFPAK.E	18	198662	Map2	NA	NA
80904	364.331	335.024	292.524	283.395	297.954	356.339	236.471	351.732	269.731	374.773	335.056	362.883	338.727	290.26	359.877	330.493	203.273	257.245	A0A668KLC6	A0A668KLC6	K.VTGGQTIQVETSSESPFPAK.E	18	120750	Map2	NA	NA
80905	10.9877	12.8374	7.93576	23.0638	13.4994	20.62	7.5644	17.4213	25.4357	16.7218	6.05778	25.7348	14.3206	16.9826	26.7366	22.6415	30.4778	23.3183	A0A668KLC6	A0A668KLC6	K.VTGGQTIQVETSSESPFPAK.E	18	6901.43	Map2	NA	NA
80906	26.2713	19.9603	16.7328	10.4755	14.0233	22.8319	12.9897	29.8693	22.2165	12.6481	21.0454	25.8133	13.7431	23.2616	30.0467	37.513	30.4407	20.6903	A0A668KLC6	A0A668KLC6	K.VTGGQTIQVETSSESPFPAK.E	18	8361.88	Map2	NA	NA
80907	31.06	26.0686	6.61621	25.2505	38.1561	17.6866	42.9187	23.0125	28.1852	16.334	17.6205	54.59	23.5576	20.4557	17.4102	20.5901	11.9978	18.9	A0A668KLC6	A0A668KLC6	K.VTGGQTIQVETSSESPFPAK.E	18	9428.87	Map2	NA	NA
80908	4.27742	0	6.82923	8.31828	0	0	0	2.82488	5.5999	0	3.18314	15.3303	6.13874	5.63219	0	0	Inf	9.95823	A0A668KLC6	A0A668KLC6	K.VTGGQTIQVETSSESPFPAK.E	9	1457.26	Map2	NA	NA
80909	2.47602	0	1.28691	0	1.65973	6.605	0	0	5.5062	9.39085	0	1.812	0	6.46019	3.13933	3.25146	0	0	A0A668KLC6	A0A668KLC6	K.VTGGQTIQVETSSESPFPAK.E	10	890.007	Map2	NA	NA
80910	368.091	484.304	349.394	383.456	410.955	437.125	303.423	389.739	408.623	408.214	394.869	411.292	404.821	388.154	391.655	403.428	304.743	354.972	Q9QXY6	Q9QXY6	R.EHQISPGDFPNLK.R	18	149746	Ehd3	ENSMUSP00000024860	ENSMUSG00000024065
80911	798.35	883.269	807.059	770.619	770.045	814.236	811.51	799.029	771.086	888.821	834.167	769.238	865.612	832.577	727.958	803.283	715.491	791.748	Q9QXY6	Q9QXY6	R.EHQISPGDFPNLK.R	18	309328	Ehd3	ENSMUSP00000024860	ENSMUSG00000024065
80912	204.206	266.897	292.215	336.125	259.052	235.474	322.9	303.273	312.363	279.941	325.455	296.331	302.794	330.218	304.817	252.7	354.864	438.121	Q9QXY6	Q9QXY6	K.LNAFGNAFLNR.F	18	170742	Ehd3	ENSMUSP00000024860	ENSMUSG00000024065
80913	646.512	606.514	627.961	577.111	581.399	606.875	631.998	623.855	602.184	626.629	785.688	611.292	643.537	562.809	725.76	697.099	480.275	504.974	Q9QXY6	Q9QXY6	K.LNAFGNAFLNR.F	18	403940	Ehd3	ENSMUSP00000024860	ENSMUSG00000024065
80914	724.378	870.957	846.423	822.44	772.989	813.279	822.056	866.16	869.56	770.346	937.017	825.251	816.671	957.446	765.504	722.669	823.153	914.391	Q9QXY6	Q9QXY6	K.LNAFGNAFLNR.F	18	516792	Ehd3	ENSMUSP00000024860	ENSMUSG00000024065
80915	460.438	592.033	547.939	589.549	651.227	566.83	646.614	597.453	556.659	551.421	556.085	552.933	575.266	604.552	614.45	591.998	544.406	696.083	Q9QXY6	Q9QXY6	K.LNAFGNAFLNR.F	18	224710	Ehd3	ENSMUSP00000024860	ENSMUSG00000024065
80916	544.908	751.97	384.797	268.446	318.93	353.799	334.8	178.626	339.738	582.454	496.492	532.021	369.605	325.362	465.549	575.005	348.564	377.027	Q8BH64	Q8BH64	R.FGSFHSPALEDADFDGK.P	18	161599	Ehd2	ENSMUSP00000096397	ENSMUSG00000074364
80917	85.4986	109.354	100.948	90.3042	88.6779	89.2604	73.7007	76.6186	114.118	81.6685	55.6665	78.305	126.784	99.1544	79.6951	86.7762	70.2185	90.0232	Q8BH64	Q8BH64	K.LNPFGNTFLNR.F	18	34172.1	Ehd2	ENSMUSP00000096397	ENSMUSG00000074364
80918	374.647	430.867	332.32	370.187	405.737	375.778	486.371	326.848	443.823	331.387	335.007	385.113	402.909	386.771	410.728	408.009	367.11	368.581	Q8BH64	Q8BH64	K.LNPFGNTFLNR.F	18	266464	Ehd2	ENSMUSP00000096397	ENSMUSG00000074364
80919	37.0023	53.1696	45.91	53.2088	48.3784	33.9131	29.938	63.9113	49.0473	59.091	49.6774	61.0168	59.6629	55.011	39.9975	61.3315	76.5215	44.2839	Q8BH64	Q8BH64	K.LNPFGNTFLNR.F	18	19719.5	Ehd2	ENSMUSP00000096397	ENSMUSG00000074364
80920	511.554	506.572	545.731	449.094	402.155	564.944	512.714	460.647	407.16	424.89	387.565	494.883	487.949	446.161	440.562	511.382	542.107	455.354	Q9WVK4	Q9WVK4	K.IINTPEVVR.V	18	183080	Ehd1	ENSMUSP00000025684	ENSMUSG00000024772
80921	1071.8	980.306	947.373	1030.31	1114.19	1001.78	926.354	947.194	1090.26	1025.79	1027.65	871.114	977.267	1044.31	991.588	1004.32	1091.05	1026.3	Q9WVK4	Q9WVK4	K.IINTPEVVR.V	18	388829	Ehd1	ENSMUSP00000025684	ENSMUSG00000024772
80922	276.043	221.926	175.305	199.547	160.061	172.328	184.211	187.178	89.2318	253.929	182.408	170.373	184.9	207.847	170.67	198.919	175.333	154.456	Q9WVK4	Q9WVK4	K.LPNTVLGK.I	18	72006.3	Ehd1	ENSMUSP00000025684	ENSMUSG00000024772
80923	402.17	436.776	407.434	368.748	469.8	408.479	471.407	424.118	545.085	476.557	411.375	435.152	385.887	449.059	402.488	446.359	414.597	389.44	Q9EQP2	Q9EQP2	K.EGADEEEWVVAK.D	18	165813	Ehd4	ENSMUSP00000028755	ENSMUSG00000027293
80924	261.2	217.452	228.945	177.265	267.401	193.379	261.525	283.559	194.181	270.975	225.719	212.624	200.272	220.174	223.458	262.33	228.432	195.068	Q9EQP2	Q9EQP2	K.EGADEEEWVVAK.D	18	88255.7	Ehd4	ENSMUSP00000028755	ENSMUSG00000027293
80925	38.4599	63.8323	69.5528	71.843	79.5281	68.5242	60.6922	85.7895	89.9743	72.6743	53.4349	62.8092	62.8148	55.3349	56.7935	83.1174	66.7852	55.8544	Q9EQP2	Q9EQP2	R.FM*CSQLPNQVLK.S	18	25634.1	Ehd4	ENSMUSP00000028755	ENSMUSG00000027293
80926	379.54	392.083	488.265	482.141	526.032	557.252	485.083	483.478	559.632	470.304	464.7	527.281	591.02	381.813	499.254	470.914	438.125	550.138	Q9EQP2	Q9EQP2	R.FM*CSQLPNQVLK.S	18	268708	Ehd4	ENSMUSP00000028755	ENSMUSG00000027293
80927	216.866	200.461	188.829	175.55	191.415	212.741	247.503	226.765	259.55	261.488	208.378	276.442	205.144	298.637	265.059	251.191	241.514	216.72	Q9EQP2	Q9EQP2	R.FMCSQLPNQVLK.S	18	163044	Ehd4	ENSMUSP00000028755	ENSMUSG00000027293
80928	8.07217	19.3629	3.63686	23.7558	27.9806	25.9642	21.4098	15.2632	12.6472	14.0013	16.5335	22.4136	18.9438	8.09592	0	44.1096	19.162	29.23	Q9EQP2	Q9EQP2	R.IGPEPTTDSFIAVM*YGETEGSTPGNALVVDPK.K	17	7077.53	Ehd4	ENSMUSP00000028755	ENSMUSG00000027293
80929	125.36	144.667	188.829	175.588	157.911	159.996	199.931	134.04	124.512	159.2	140.515	154.354	156.687	160.596	150.987	165.538	141.93	160.351	Q9EQP2	Q9EQP2	R.LFEAEAQDLFR.D	18	59967.2	Ehd4	ENSMUSP00000028755	ENSMUSG00000027293
80930	47.6692	62.2036	56.7824	77.2671	36.2764	44.8503	53.5245	36.4649	59.6909	59.5623	65.5615	58.5707	53.4809	61.9269	14.9794	67.0512	36.1901	58.4634	Q9EQP2	Q9EQP2	R.LFEAEAQDLFR.D	18	20349.9	Ehd4	ENSMUSP00000028755	ENSMUSG00000027293
80931	128.076	125.403	149.284	129.926	110.013	143.872	170.853	128.699	139.057	137.531	151.205	156.498	164.812	140.285	118.244	114.877	150.971	178.406	Q9EQP2	Q9EQP2	R.LFEAEAQDLFR.D	18	54315.2	Ehd4	ENSMUSP00000028755	ENSMUSG00000027293
80932	186.982	179.629	165.272	182.912	173.144	169.653	158.258	176.006	178.004	161.86	211.775	175.545	168.124	151.807	175.599	173.716	159.45	184.759	Q9EQP2	Q9EQP2	R.LFEAEAQDLFR.D	18	67064.5	Ehd4	ENSMUSP00000028755	ENSMUSG00000027293
80933	1082.3	1058.95	971.033	951.96	1061.24	914.663	1084.03	951.66	974.57	990.043	1027.95	960.187	946.848	1087.57	910.519	984.777	993.473	885.123	Q9EQP2	Q9EQP2	K.LPNSVLGK.I	18	381875	Ehd4	ENSMUSP00000028755	ENSMUSG00000027293
80934	977.713	1119.12	1073.62	949.39	943.917	971.35	1120.82	933.513	875.702	1112.65	972.091	1023.02	1025.45	951.018	935.001	950.277	931.64	933.957	Q9EQP2	Q9EQP2	K.LPNSVLGK.I	18	1.42681e+06	Ehd4	ENSMUSP00000028755	ENSMUSG00000027293
80935	941.825	899.686	806.636	839.211	758.159	815.371	899.885	770.617	813.222	818.898	926.22	795.603	808.808	796.618	761.945	812.342	820.128	843.039	Q9EQP2	Q9EQP2	K.LPNSVLGK.I	18	6.95066e+06	Ehd4	ENSMUSP00000028755	ENSMUSG00000027293
80936	526.886	692.004	649.226	605.339	536.818	629.386	584.898	542.181	607.356	647.231	679.321	665.095	619.477	507.636	608.426	548.234	581.535	613.091	Q9EQP2	Q9EQP2	K.LPNSVLGK.I	18	232072	Ehd4	ENSMUSP00000028755	ENSMUSG00000027293
80937	103.64	144.675	168.136	157.407	140.834	151.368	104.492	126.998	140.167	102.469	135.65	151.866	118.453	112.817	122.202	112.641	102.7	164.086	Q9EQP2	Q9EQP2	K.LPNSVLGK.I	18	50538.7	Ehd4	ENSMUSP00000028755	ENSMUSG00000027293
80938	876.814	917.791	976.879	804.02	919.894	901.54	915.811	847.158	1013.52	924.612	959.626	1016.46	1091.19	950.731	980.032	954.97	859.109	955.42	Q9EQP2	Q9EQP2	K.VINTPEVLR.V	18	360936	Ehd4	ENSMUSP00000028755	ENSMUSG00000027293
80939	483.114	486.387	434.394	472.129	448.895	538.935	491.18	394.808	489.369	439.188	528.573	513.863	422.205	501.543	509.578	447.323	422.737	471.234	Q9EQP2	Q9EQP2	K.VINTPEVLR.V	18	1.14581e+06	Ehd4	ENSMUSP00000028755	ENSMUSG00000027293
80940	575.261	556.043	572.159	608.186	699.717	636.586	635.221	546.682	658.705	629.763	712.667	633.917	613.899	636.233	609.074	682.013	640.166	511.827	Q9EQP2	Q9EQP2	K.VINTPEVLR.V	18	238792	Ehd4	ENSMUSP00000028755	ENSMUSG00000027293
80941	331.802	473.282	263.384	204.055	186.722	185.366	282.075	181.901	200.112	309.894	340.08	295.748	245.321	195.318	224.608	333.832	293.283	271.113	Q9EQP2	Q9EQP2	R.VYIGSFWAQPLQNTDNR.R	18	103106	Ehd4	ENSMUSP00000028755	ENSMUSG00000027293
80942	567.821	836.474	455.874	281.691	353.525	443.973	459.613	278.922	325.287	555.094	561.692	533.946	397.564	396.669	548.4	574.535	441.599	510.2	Q9EQP2	Q9EQP2	R.VYIGSFWAQPLQNTDNR.R	18	182469	Ehd4	ENSMUSP00000028755	ENSMUSG00000027293
80943	81.4193	116.573	68.8455	57.5446	60.638	73.8669	52.119	54.3812	50.4092	83.1651	74.5338	61.926	76.2627	76.4167	74.7699	93.0749	71.1455	68.8012	Q9EQP2	Q9EQP2	R.VYIGSFWAQPLQNTDNR.R	18	27733	Ehd4	ENSMUSP00000028755	ENSMUSG00000027293
80944	147.064	92.4771	74.7429	84.5912	80.6601	68.3052	70.2555	78.6786	44.315	78.7603	64.9148	81.3083	74.2948	52.1596	85.272	92.1249	132.798	111.418	Q9EQP2	Q9EQP2	R.VYIGSFWAQPLQNTDNR.R	18	32403.7	Ehd4	ENSMUSP00000028755	ENSMUSG00000027293
80945	94.5608	163.732	64.9172	107.609	86.4668	86.4311	116.568	117.742	98.8609	113.101	132.816	96.4877	103.846	77.2204	101.93	66.6216	96.4276	84.9024	Q9EQP2	Q9EQP2	R.VYIGSFWAQPLQNTDNR.R	18	38740.5	Ehd4	ENSMUSP00000028755	ENSMUSG00000027293
80946	222.569	195.655	166.784	266.704	268.132	232.055	225.372	182.602	154.997	249.842	264.949	276.575	210.122	237.156	208.71	309.289	231.867	198.432	P60879	P60879	R.EQMAISGGFIR.R	18	87816.9	Snap25	ENSMUSP00000028727;ENSMUSP00000105725	ENSMUSG00000027273;ENSMUSG00000027273
80947	230.054	185.916	165.808	163.574	166.665	186.419	188.304	154.049	101.996	176.887	172.462	239.927	156.095	160.669	186.884	207.559	188.714	172.394	O09044	O09044	R.EDEM*EENLTQVGSILGNLK.N	18	68603.4	Snap23	ENSMUSP00000106339;ENSMUSP00000028743	ENSMUSG00000027287;ENSMUSG00000027287
80948	98.3103	90.1632	94.2671	88.7199	87.5721	90.5713	115.711	119.303	76.6241	114.012	118.27	104.79	80.0579	156.948	76.7574	92.2877	103.929	69.3698	B1AZI6	B1AZI6	R.GEFLHLCR.I	18	38043.3	Thoc2	ENSMUSP00000044677	ENSMUSG00000037475
80949	61.7726	72.1445	62.7053	92.4809	97.7673	85.6432	66.4671	115.604	78.1546	55.1755	77.2352	72.4228	69.4221	104.012	85.6756	96.6198	57.9944	72.382	B1AZI6	B1AZI6	R.NAVASVQNGPGGGTSSSSIGNASK.S	18	30479.9	Thoc2	ENSMUSP00000044677	ENSMUSG00000037475
80950	28.8386	51.5175	26.3933	32.3211	39.1976	46.5048	35.6574	45.59	43.1296	34.3594	21.3522	46.3009	40.6368	31.1799	52.4516	42.881	28.9845	50.0072	A2ANY6	A2ANY6	R.HLCQEIINEWDEQER.I	18	14922.8	Mdn1	NA	NA
80951	176.233	140.509	157.618	185.267	175.675	179.68	114.385	191.35	174.024	160.204	166.231	173.014	138.611	135.982	190.107	225.634	232.729	263.757	A2ANY6	A2ANY6	R.HSLTTLTEQWIILR.N	18	68075.9	Mdn1	NA	NA
80952	415.134	425.783	432.192	495.584	355.041	393.881	481.086	476.855	411.187	432.604	459.151	480.804	497.8	461.536	432.241	458.372	450.925	544.697	E9Q271	E9Q271	R.QVGLLAAGCQPWNK.D	18	173520	Wdr17	NA	NA
80953	82.8694	71.9866	109.999	107.391	100.665	104.753	80.6663	130.435	71.8275	62.2185	89.8366	85.6973	99.1807	69.6743	98.2938	66.4235	116.635	112.241	P63321	P63321	R.ADQWNVNYVETSAK.T	18	35556.4	Rala	ENSMUSP00000009003	ENSMUSG00000008859
80954	507.106	513.613	425.894	398.759	343.457	403.829	414.745	411.123	290.911	498.774	446.067	420.326	429.586	471.872	416.725	450.668	361.938	355.898	P63321	P63321	K.VIM*VGSGGVGK.S	18	161817	Rala	ENSMUSP00000009003	ENSMUSG00000008859
80955	600.525	498.642	535.883	535.935	589.72	490.725	542.883	548.615	417.895	529.035	554.71	559.098	484.832	560.116	553.087	491.695	561.335	464.889	P63321	P63321	K.VIM*VGSGGVGK.S	18	694447	Rala	ENSMUSP00000009003	ENSMUSG00000008859
80956	191.117	180.751	160.655	195.473	139.656	156.341	145.44	161.408	154.474	152.268	148.497	220.735	168.903	165.222	139.739	159.064	221.548	191.857	P63321	P63321	K.VIM*VGSGGVGK.S	18	65365.7	Rala	ENSMUSP00000009003	ENSMUSG00000008859
80957	79.895	60.6972	29.7172	72.0623	48.1375	63.2692	82.251	36.3549	35.5358	69.0945	57.9153	74.5407	48.3248	78.791	59.0278	45.5527	95.9227	79.2915	P63321	P63321	K.VIM*VGSGGVGK.S	18	23891.4	Rala	ENSMUSP00000009003	ENSMUSG00000008859
80958	382.536	347.553	368.541	345.412	361.241	336.071	329.697	339.165	341.53	362.394	349.175	354.575	354.835	361.745	378.396	315.013	384.17	353.169	P63321	P63321	K.VIM*VGSGGVGK.S	18	453222	Rala	ENSMUSP00000009003	ENSMUSG00000008859
80959	64.131	69.8034	58.6564	49.5965	55.9139	43.7247	81.1943	55.1864	42.5916	84.4605	72.4713	78.5561	56.4081	60.6664	76.539	67.0402	78.6442	65.8462	P63321	P63321	K.VIM*VGSGGVGK.S	18	24855.5	Rala	ENSMUSP00000009003	ENSMUSG00000008859
80960	157.959	158.976	122.581	146.431	96.0827	147.933	121.004	160.962	158.328	170.819	146.601	138.575	123.428	123.519	170.985	132.32	120.684	137.605	P63321	P63321	K.VIM*VGSGGVGK.S	18	54246.4	Rala	ENSMUSP00000009003	ENSMUSG00000008859
80961	643.263	603.125	535.353	571.768	555.487	545.66	606.406	568.475	460.204	701.367	636.146	589.032	585.874	489.878	630.927	524.75	605.042	591.525	P63321	P63321	K.VIMVGSGGVGK.S	18	223515	Rala	ENSMUSP00000009003	ENSMUSG00000008859
80962	608.876	586.44	640.234	600.388	551.254	621.256	581.87	496.772	464.427	683.996	699.387	581.245	598.175	509.936	617.349	582.616	595.071	629.116	P63321	P63321	K.VIMVGSGGVGK.S	18	3.6549e+06	Rala	ENSMUSP00000009003	ENSMUSG00000008859
80963	310.554	315.867	258.964	280.656	275.439	285.953	291.954	243.823	190.272	282.946	294.72	243.065	253.161	231.206	296.87	307.703	324.412	282.798	P63321	P63321	K.VIMVGSGGVGK.S	18	106412	Rala	ENSMUSP00000009003	ENSMUSG00000008859
80964	728.911	828.41	710.709	730.949	672.382	774.283	690.904	624.511	689.185	843.532	813.943	867.281	747.647	737.228	818.536	769.912	850.714	858.118	P63321	P63321	K.VIMVGSGGVGK.S	18	781147	Rala	ENSMUSP00000009003	ENSMUSG00000008859
80965	293.569	354.748	321.002	330.2	322.116	323.569	271.4	303.902	328.632	368.957	313.435	291.728	233.787	247.478	242.646	294.772	302.689	287.357	P63321	P63321	K.VIMVGSGGVGK.S	18	145209	Rala	ENSMUSP00000009003	ENSMUSG00000008859
80966	250.819	179.924	273.449	173.459	189.699	209.178	194.456	437.623	327.549	182.932	144.186	313.224	242.117	279.861	346.975	278.032	337.609	175.757	Q921I1	Q921I1	K.DFQLFSSPLGK.D	18	97091.9	Tf	ENSMUSP00000108264;ENSMUSP00000035158	ENSMUSG00000032554;ENSMUSG00000032554
80967	466.563	468.327	617.368	476.638	581.222	603.619	453.503	884.669	781.602	534.886	391.479	678.814	561.676	587.464	844.186	622.328	639.253	433.546	Q921I1	Q921I1	K.DFQLFSSPLGK.D	18	356086	Tf	ENSMUSP00000108264;ENSMUSP00000035158	ENSMUSG00000032554;ENSMUSG00000032554
80968	313.233	318.515	410.977	279.181	327.818	402.062	279.948	479.273	529.284	333.462	234.82	549.366	334.57	344.371	532.707	376.711	387.246	253.402	Q921I1	Q921I1	K.DFQLFSSPLGK.D	18	721875	Tf	ENSMUSP00000108264;ENSMUSP00000035158	ENSMUSG00000032554;ENSMUSG00000032554
80969	270.154	268.088	411.065	296.685	317.728	296.748	276.556	556.339	481.384	320.841	287.113	470.359	342.346	304.804	532.991	401.287	415.981	215.285	Q921I1	Q921I1	K.DFQLFSSPLGK.D	18	1.03966e+06	Tf	ENSMUSP00000108264;ENSMUSP00000035158	ENSMUSG00000032554;ENSMUSG00000032554
80970	200.937	190.232	278.411	201.014	277.573	193.006	180.77	284.413	273.664	175.888	171.545	270.986	251.219	261.689	248.516	192.42	233.401	188.331	Q921I1	Q921I1	K.DFQLFSSPLGK.D	18	87221.7	Tf	ENSMUSP00000108264;ENSMUSP00000035158	ENSMUSG00000032554;ENSMUSG00000032554
80971	117.449	97.7426	131.435	120.12	112.448	115.944	119.75	168.036	106.649	124.935	122.573	156.493	153.784	82.6232	135.945	139.26	132.85	71.6593	Q921I1	Q921I1	K.DFQLFSSPLGK.D	18	47308	Tf	ENSMUSP00000108264;ENSMUSP00000035158	ENSMUSG00000032554;ENSMUSG00000032554
80972	33.3374	21.2252	51.8882	29.8345	39.2885	45.7083	18.7562	56.7142	50.9405	69.6004	30.7819	23.3875	28.7502	52.3859	60.6451	31.6662	41.9153	15.4471	Q921I1	Q921I1	K.DFQLFSSPLGK.D	18	15029.1	Tf	ENSMUSP00000108264;ENSMUSP00000035158	ENSMUSG00000032554;ENSMUSG00000032554
80973	471.788	468.819	562.115	316.803	357.676	408.02	367.584	356.607	412.047	545.658	452.615	512.994	501.241	388.956	655.196	601.956	548.234	344.706	Q921I1	Q921I1	K.GTDFQLNQLEGK.K	18	177049	Tf	ENSMUSP00000108264;ENSMUSP00000035158	ENSMUSG00000032554;ENSMUSG00000032554
80974	629.248	564.104	671.033	332.344	410.443	473.572	373.641	447.837	474.702	641.472	506.84	803.081	467.576	391.737	829.227	693.362	690.708	334.386	Q921I1	Q921I1	K.GTDFQLNQLEGK.K	18	916122	Tf	ENSMUSP00000108264;ENSMUSP00000035158	ENSMUSG00000032554;ENSMUSG00000032554
80975	91.1606	112.14	122.115	128.005	104.2	114.083	116.579	125.067	97.0946	110.665	98.3869	156.922	131.649	135.906	127.758	113.577	150.482	122.727	Q921I1	Q921I1	K.GTDFQLNQLEGK.K	18	46193.8	Tf	ENSMUSP00000108264;ENSMUSP00000035158	ENSMUSG00000032554;ENSMUSG00000032554
80976	158.687	150.163	199.055	164.319	158.18	142.696	154.444	164.123	153.21	149.188	175.828	257.375	156.413	143.199	195.388	201.829	203.538	150.718	Q921I1	Q921I1	K.GTDFQLNQLEGK.K	18	65879	Tf	ENSMUSP00000108264;ENSMUSP00000035158	ENSMUSG00000032554;ENSMUSG00000032554
80977	593.676	542.041	707.487	482.666	490.014	446.582	410.764	452.071	577.721	633.953	510.295	753.206	592.534	478.206	710.733	557.868	677.38	487.216	Q921I1	Q921I1	K.GTDFQLNQLEGK.K	18	216242	Tf	ENSMUSP00000108264;ENSMUSP00000035158	ENSMUSG00000032554;ENSMUSG00000032554
80978	320.627	377.304	287.795	242.576	304.228	333.172	265.798	294.65	330.067	424.551	316.253	401.453	282.955	327.049	416.41	316.398	352.549	215.339	Q921I1	Q921I1	K.QEDFELLCPDGTR.K	18	124370	Tf	ENSMUSP00000108264;ENSMUSP00000035158	ENSMUSG00000032554;ENSMUSG00000032554
80979	736.248	616.983	534.047	433.584	483.809	525.259	514.045	497.677	489.023	685.492	700.025	610.696	494.685	451.603	625.467	530.673	569.597	510.422	Q921I1	Q921I1	K.QEDFELLCPDGTR.K	18	293830	Tf	ENSMUSP00000108264;ENSMUSP00000035158	ENSMUSG00000032554;ENSMUSG00000032554
80980	119.006	95.6687	94.5119	74.811	84.9909	90.6713	80.7078	145.144	119.923	132.824	86.4271	124.24	122.408	136.407	163.008	152.35	130.116	92.623	Q921I1	Q921I1	K.QEDFELLCPDGTR.K	18	43782.4	Tf	ENSMUSP00000108264;ENSMUSP00000035158	ENSMUSG00000032554;ENSMUSG00000032554
80981	185.801	187.536	176.525	137.563	164.055	180.591	131.381	264.468	267.093	160.292	148.89	261.168	208.782	168.439	297.074	257.637	203.189	116.943	Q921I1	Q921I1	K.QEDFELLCPDGTR.K	18	75275.5	Tf	ENSMUSP00000108264;ENSMUSP00000035158	ENSMUSG00000032554;ENSMUSG00000032554
80982	508.62	508.871	770.065	489.635	536.082	553.31	447.704	780.877	845.286	419.1	375.85	765.167	631.952	582.432	881.474	683.367	701.955	382.497	Q921I1	Q921I1	R.TAGWNIPMGMLYNR.I	18	232596	Tf	ENSMUSP00000108264;ENSMUSP00000035158	ENSMUSG00000032554;ENSMUSG00000032554
80983	83.1857	106.171	106.416	120.468	90.3245	88.7597	97.6764	114.385	144.527	89.959	120.083	113.423	98.131	90.7373	121.709	99.8252	125.018	116.218	Q921I1	Q921I1	R.TAGWNIPMGMLYNR.I	18	41256	Tf	ENSMUSP00000108264;ENSMUSP00000035158	ENSMUSG00000032554;ENSMUSG00000032554
80984	33.7469	23.1275	40.6323	37.9292	43.829	29.3526	24.0947	48.3626	55.8226	44.7308	34.5426	25.6159	67.2576	51.018	25.6545	34.3163	25.7271	31.505	Q921I1	Q921I1	R.TAGWNIPMGMLYNR.I	18	14494	Tf	ENSMUSP00000108264;ENSMUSP00000035158	ENSMUSG00000032554;ENSMUSG00000032554
80985	79.1501	55.7926	68.494	87.3841	75.3699	63.4588	59.4971	110.817	141.057	59.1645	25.032	93.9877	87.426	65.8757	84.8103	74.3324	83.9143	47.8058	Q921I1	Q921I1	R.TAGWNIPMGMLYNR.I	18	29177.1	Tf	ENSMUSP00000108264;ENSMUSP00000035158	ENSMUSG00000032554;ENSMUSG00000032554
80986	113.079	114.593	128.542	100.781	157.194	163.202	71.1609	148.878	156.065	146.147	83.2878	148.314	153.429	113.674	187.182	141.882	164.791	73.1607	Q921I1	Q921I1	R.TAGWNIPMGMLYNR.I	18	50620.5	Tf	ENSMUSP00000108264;ENSMUSP00000035158	ENSMUSG00000032554;ENSMUSG00000032554
80987	65.2923	25.1012	75.2693	57.5962	67.463	52.0894	33.6986	67.8761	82.2572	49.6707	23.3726	60.5839	52.2233	64.4704	78.2353	71.2556	39.4239	65.8775	Q921I1	Q921I1	R.TAGWNIPMGMLYNR.I	18	22053.9	Tf	ENSMUSP00000108264;ENSMUSP00000035158	ENSMUSG00000032554;ENSMUSG00000032554
80988	1427.57	1319.95	1808.14	1082.89	1363.2	1259.28	1262.42	1950.98	2155.21	1762.8	1320.46	2021.8	1598.82	1292.69	1755.38	1499.8	992.612	888.774	Q921I1	Q921I1	K.WCAVSEHENTK.C	13	572742	Tf	ENSMUSP00000108264;ENSMUSP00000035158	ENSMUSG00000032554;ENSMUSG00000032554
80989	46.2753	74.501	44.0632	34.206	69.5252	62.1696	40.5952	41.9009	69.9826	49.2656	49.6243	52.8912	75.3793	66.1896	27.2119	49.9162	53.5187	26.3452	Q921I1	Q921I1	K.WCAVSEHENTK.C	18	19978.9	Tf	ENSMUSP00000108264;ENSMUSP00000035158	ENSMUSG00000032554;ENSMUSG00000032554
80990	1538.82	1476.03	1625.93	1265.4	1181.84	1186.02	1156.3	1530.17	1781.54	1970.72	1416.53	1859.96	1418.77	1140.78	1455.8	1406.66	1095.52	1282.79	Q921I1	Q921I1	K.WCAVSEHENTK.C	13	637238	Tf	ENSMUSP00000108264;ENSMUSP00000035158	ENSMUSG00000032554;ENSMUSG00000032554
80991	191.248	207.452	251.342	141.74	145.72	172.382	133.663	227.59	274.401	262.723	228.113	256.475	158.541	120.571	196.468	193.909	155.733	107.989	Q921I1	Q921I1	K.WCAVSEHENTK.C	18	73349.5	Tf	ENSMUSP00000108264;ENSMUSP00000035158	ENSMUSG00000032554;ENSMUSG00000032554
80992	72.7452	44.1349	68.5154	52.7575	53.2102	49.5363	43.0544	41.5089	72.4274	48.5821	48.0946	41.5957	51.4492	54.6551	72.7081	60.1698	63.9815	70.1288	F8VPQ4	F8VPQ4	K.AEIELEYSR.S	18	21607.4	Srgap3	NA	NA
80993	242.47	279.334	280.595	293.064	322.909	264.743	361.679	382.413	447.497	275.496	233.849	222.57	250.813	264.957	195.383	232.065	260.561	293.555	F8VPQ4	F8VPQ4	K.AEIELEYSR.S	18	109228	Srgap3	NA	NA
80994	229.259	186.096	180.927	168.55	165.739	191.61	173.792	192.625	218.622	187.255	166.207	198.495	163.431	202.527	182.745	239.639	158.118	204.609	F8VPQ4	F8VPQ4	K.ALTEGLSM*R.S	18	73010.9	Srgap3	NA	NA
80995	1066.9	1132.28	1156.88	1140.12	1082.6	984.145	1094.74	1159.85	1119.23	924.17	990.517	1017.26	1038.02	918.994	1004.62	1033.4	1017.55	1055.98	F8VPQ4	F8VPQ4	K.ALTEGLSMR.S	18	1.23206e+06	Srgap3	NA	NA
80996	46.5984	32.0981	78.9614	64.6957	60.2918	52.7233	61.9294	91.6062	62.4919	48.5546	52.027	47.8959	86.6702	89.175	57.4808	63.7236	69.9449	105.721	F8VPQ4	F8VPQ4	K.ALTEGLSMR.S	18	25094.3	Srgap3	NA	NA
80997	582.49	655.336	545.692	578.277	546.148	494.191	518.536	608.293	577.886	521.081	532.016	508.067	448.619	494.892	472.098	483.838	487.783	498.128	F8VPQ4	F8VPQ4	K.ALTEGLSMR.S	18	751148	Srgap3	NA	NA
80998	114.858	153.589	178.075	137.015	126.078	114.32	156.187	177.674	189.056	167.671	150.472	160.604	137.66	135.298	113.079	101.466	134.298	160.472	F8VPQ4	F8VPQ4	K.EIGLQM*HEELLK.V	18	55810.3	Srgap3	NA	NA
80999	598.985	660.081	605.972	617.029	614.624	673.02	665.535	595.956	618.23	648.041	718.286	684.321	658.64	676.644	701.467	717.382	703.43	675.173	F8VPQ4	F8VPQ4	K.EIGLQMHEELLK.V	18	253231	Srgap3	NA	NA
81000	299.536	358.955	279.43	328.509	352.399	307.079	319.263	257.18	335.165	389.873	344.872	375.327	336.192	361.667	330.907	385.912	330.419	310.148	F8VPQ4	F8VPQ4	K.EIGLQMHEELLK.V	18	283939	Srgap3	NA	NA
81001	161.781	160.518	158.183	162.623	154.623	174.249	144.685	170.716	156.36	154.711	139.243	117.454	139.005	153.713	137.278	161.418	110.988	180.173	Q91Z67	Q91Z67	K.SEIEVMSEPPEEK.V	18	58612.6	Srgap2	ENSMUSP00000095195	ENSMUSG00000026425
81002	329.745	386.134	267.451	391.29	335.137	285.352	292.163	391.262	327.204	342.658	318.218	404.529	243.239	274.636	310.382	315.613	279.069	285.343	Q91Z67	Q91Z67	K.SEIEVMSEPPEEK.V	18	123733	Srgap2	ENSMUSP00000095195	ENSMUSG00000026425
81003	294.975	266.189	269.858	251.106	225.534	226.46	254.255	230.07	226.693	343.651	248.138	288.251	243.321	247.057	262.616	301.155	262.824	203.893	Q91Z67	Q91Z67	K.SEIEVMSEPPEEK.V	18	99468.5	Srgap2	ENSMUSP00000095195	ENSMUSG00000026425
81004	126.025	143.611	116.552	105.218	94.841	141.212	152.686	92.0251	106.062	139.325	133.74	109.868	132.274	141.979	140.502	152.897	109.868	104.516	Q91Z67	Q91Z67	K.VLNELYSVM*K.T	18	48025.3	Srgap2	ENSMUSP00000095195	ENSMUSG00000026425
81005	338.367	324.419	224.009	252.74	256.868	283.317	196.636	248.406	268.829	243.06	273.09	257.394	229.378	215.975	260.997	244.616	255.365	253.185	Q91Z67	Q91Z67	K.VLNELYSVM*K.T	18	99053.3	Srgap2	ENSMUSP00000095195	ENSMUSG00000026425
81006	60.6174	76.8553	48.9966	61.9651	49.638	85.9354	59.3448	45.9386	56.5279	73.6804	70.0604	55.2606	57.1033	41.5785	43.1151	81.0756	65.0988	61.5899	Q91Z67	Q91Z67	K.YYIHDLSDIIDQCCDLGYHASLNR.A	18	23420.6	Srgap2	ENSMUSP00000095195	ENSMUSG00000026425
81007	309.181	328.645	381.693	330.87	292.616	260.882	288.202	347.273	342.152	311.446	336.656	350.607	279.022	360.549	336.56	295.51	303.205	333.29	Q91Z69	Q91Z69	R.AQLVEQQK.C	18	123925	Srgap1	ENSMUSP00000020322	ENSMUSG00000020121
81008	101.226	94.4779	136.465	108.29	108.45	105.26	102.078	118.096	114.209	107.316	91.8081	128.875	126.54	101.455	82.5916	103.161	93.0778	88.3328	Q91Z69	Q91Z69	K.VLNELYTVM*K.T	18	40912	Srgap1	ENSMUSP00000020322	ENSMUSG00000020121
81009	1024.78	1157.65	1340.78	1378.51	1475.22	1403.83	1344.12	1523.18	1607.1	1025.03	1051.44	1165.73	1278.29	1359.08	1179.22	1107.89	1145.09	1227.43	O88485	O88485	R.EVVSYSK.E	18	487816	Dync1i1	ENSMUSP00000111221;ENSMUSP00000111216	ENSMUSG00000029757;ENSMUSG00000029757
81010	1080.63	1212.3	1540.48	1692.65	1520.65	1369.75	1380.68	1570.77	1588.78	1142.78	1188.37	1396.32	1512.73	1400.27	1233.49	1222.43	1329.48	1356.4	O88485	O88485	R.EVVSYSK.E	17	721873	Dync1i1	ENSMUSP00000111221;ENSMUSP00000111216	ENSMUSG00000029757;ENSMUSG00000029757
81011	15.7277	18.6236	3.65801	7.50552	23.399	23.7276	7.70169	5.06673	11.4164	7.39277	9.32142	19.63	10.0142	10.6079	6.70789	20.7249	0	3.78573	O88485	O88485	R.EVVSYSK.E	17	4387.39	Dync1i1	ENSMUSP00000111221;ENSMUSP00000111216	ENSMUSG00000029757;ENSMUSG00000029757
81012	413.677	495.37	521.2	511.024	502.62	557.356	463.131	505.921	512.72	384.684	539.49	464.484	541.951	482.386	418.166	451.108	395.833	530.256	O88485	O88485	R.EVVSYSK.E	18	186076	Dync1i1	ENSMUSP00000111221;ENSMUSP00000111216	ENSMUSG00000029757;ENSMUSG00000029757
81013	78.8968	81.9912	52.1786	62.0885	56.512	51.3053	46.5433	42.106	93.7403	74.6254	69.6437	44.7842	54.396	48.5222	34.0706	42.7008	63.7732	51.5932	P54763	P54763	R.CGDNVQYAPR.Q	18	22468.4	Ephb2	ENSMUSP00000101471;ENSMUSP00000058135;ENSMUSP00000101472	ENSMUSG00000028664;ENSMUSG00000028664;ENSMUSG00000028664
81014	394.186	478.697	388.114	339.189	466.604	438.912	330.739	297.271	364.799	418.366	392.164	436.771	376.256	312.994	371.815	471.931	395.138	370.044	P54763	P54763	R.DCSSIPSVPGSCK.E	18	150747	Ephb2	ENSMUSP00000101471;ENSMUSP00000058135;ENSMUSP00000101472	ENSMUSG00000028664;ENSMUSG00000028664;ENSMUSG00000028664
81015	33.7519	37.5428	39.7186	32.2393	11.1845	33.8205	9.6628	19.1658	8.24295	50.0388	32.8317	22.5319	51.5683	38.9282	18.2998	27.4247	18.897	36.7418	P54763	P54763	R.DCSSIPSVPGSCK.E	18	11183.8	Ephb2	ENSMUSP00000101471;ENSMUSP00000058135;ENSMUSP00000101472	ENSMUSG00000028664;ENSMUSG00000028664;ENSMUSG00000028664
81016	490.603	451.147	401.645	403.713	528.968	450.354	335.657	290.211	366.719	450.498	377.449	418.947	380.229	294.286	371.787	327.221	386.596	360.215	P54763	P54763	K.YLADMNYVHR.D	18	151651	Ephb2	ENSMUSP00000101471;ENSMUSP00000058135;ENSMUSP00000101472	ENSMUSG00000028664;ENSMUSG00000028664;ENSMUSG00000028664
81017	204.673	247.3	161.305	175.611	156.761	120.361	173.864	95.6167	153.614	233.559	262.341	185.685	172.914	129.656	184.35	175.802	176.813	175.355	E9PUQ0	E9PUQ0	R.YLPQQIGLK.N	18	68173.7	Epha5	NA	NA
81018	547.927	504.609	482.939	575.586	448.95	550.633	443.221	461.391	447.038	606.501	410.74	558.563	477.776	329.968	475.916	553.987	494.312	467.711	Q03137	Q03137	K.ALSTDASCAK.C	18	244429	Epha4	ENSMUSP00000139640;ENSMUSP00000140954;ENSMUSP00000027451	ENSMUSG00000026235;ENSMUSG00000026235;ENSMUSG00000026235
81019	335.036	272.982	278.82	310.827	319.224	264.269	288.934	268.715	175.431	279.447	254.133	263.323	236.632	302.813	254.692	249.685	303.429	273.894	Q03137	Q03137	K.ALSTDASCAK.C	18	105597	Epha4	ENSMUSP00000139640;ENSMUSP00000140954;ENSMUSP00000027451	ENSMUSG00000026235;ENSMUSG00000026235;ENSMUSG00000026235
81020	89.8224	112.484	98.583	112.086	123.829	124.175	107.204	116.106	134.148	112.118	120.648	106.613	115.72	94.0319	124.889	99.314	122.026	107.665	Q03137	Q03137	R.IGITAITHQNK.I	18	43278	Epha4	ENSMUSP00000139640;ENSMUSP00000140954;ENSMUSP00000027451	ENSMUSG00000026235;ENSMUSG00000026235;ENSMUSG00000026235
81021	65.6424	57.0804	96.7154	105.9	124.491	116.388	81.7391	158.246	93.361	67.0116	71.8509	41.323	98.3345	121.711	54.2035	55.141	88.3229	106.515	Q03137	Q03137	K.M*YCGADGEWLVPIGNCLCNAGHEEQNGECQACK.I	18	35859.8	Epha4	ENSMUSP00000139640;ENSMUSP00000140954;ENSMUSP00000027451	ENSMUSG00000026235;ENSMUSG00000026235;ENSMUSG00000026235
81022	108.326	100.745	184.792	249.21	231.249	194.661	190.698	240.161	230.609	163.358	100.407	152.647	170.591	184.041	166.008	142.267	169.985	186.797	Q03137	Q03137	K.MYCGADGEWLVPIGNCLCNAGHEEQNGECQACK.I	18	152338	Epha4	ENSMUSP00000139640;ENSMUSP00000140954;ENSMUSP00000027451	ENSMUSG00000026235;ENSMUSG00000026235;ENSMUSG00000026235
81023	228.056	183.691	219.105	327.878	351.248	287.994	301.105	318.996	323.647	164.789	129.179	204.704	300.796	223.739	216.588	188.216	191.122	267.513	O08644	O08644	R.AALLGQFQHPNILR.L	18	94770.3	Ephb6	ENSMUSP00000110380	ENSMUSG00000029869
81024	545.446	540.986	515.434	493.985	597.887	588.064	514.882	524.728	470.58	566.77	522.539	567.232	466.554	554.355	491.841	556.546	530.472	504.918	O08644	O08644	R.GDLLFNVVCK.E	18	204446	Ephb6	ENSMUSP00000110380	ENSMUSG00000029869
81025	151.196	163.279	124.2	114.278	155.153	92.3841	119.223	129.22	106.182	135.306	133.212	131.272	80.2561	135.846	125.905	145.519	156.565	168.202	O08644	O08644	R.VGLQLNVK.E	18	50659.7	Ephb6	ENSMUSP00000110380	ENSMUSG00000029869
81026	820.623	687.252	552.586	818.479	974.322	766.197	688.028	711.832	642.048	789.952	626.973	652.309	710.059	701.056	680.516	631.308	617.65	626.196	Q62413	Q62413	R.NILVNSNLVCK.V	18	271733	Epha6	NA	NA
81027	23.7072	29.6269	39.7085	24.5143	12.9919	20.1467	25.3058	34.1791	45.7626	32.6833	9.63735	21.1237	20.7727	29.2519	7.7442	19.5797	33.3771	19.3988	Q62413	Q62413	R.NILVNSNLVCK.V	18	9600.69	Epha6	NA	NA
81028	202.436	207.607	176.614	405.958	277.167	331.801	247.036	248.837	195.423	340.239	199.141	296.161	227.11	258.555	263.801	281.194	256.637	276.666	Q62413	Q62413	R.NILVNSNLVCK.V	18	100420	Epha6	NA	NA
81029	245.893	226.696	194.252	192.899	223.059	205.303	192.815	165.775	135.637	266.65	208.44	199.689	217.536	141.079	155.756	193.697	193.141	169.409	Q62413	Q62413	R.NILVNSNLVCK.V	18	75495.9	Epha6	NA	NA
81030	185.216	190.864	159.544	165.989	162.917	195.67	126.511	141.382	122.985	154.094	141.876	160.132	132.471	121.055	151.35	134.874	185.103	145.279	Q62413	Q62413	R.NILVNSNLVCK.V	18	59436.5	Epha6	NA	NA
81031	143.336	175.35	151.393	158.272	166.025	173.253	94.5188	130.061	146.207	175.105	149.657	149.89	89.4956	132.678	166.155	167.26	144.308	143.829	Q62413	Q62413	R.NILVNSNLVCK.V	18	56857.3	Epha6	NA	NA
81032	205.116	190.394	158.87	167.592	205.022	208.894	223.334	167.636	205.567	205.239	182.023	200.861	192.961	194.884	167.619	185.272	178.879	183.242	Q62413	Q62413	R.NILVNSNLVCK.V	18	73292.6	Epha6	NA	NA
81033	70.6628	60.8862	40.308	45.7081	25.2108	30.186	31.1161	51.9665	41.192	52.3594	44.613	57.2594	47.0728	42.7105	21.2021	33.7639	29.2746	54.2788	Q62413	Q62413	R.WTAPEAIAYR.K	18	16687.7	Epha6	NA	NA
81034	728.555	631.095	549.972	532.905	637.716	672.344	589.534	441.499	464.466	636.101	572.183	574.717	545.08	500.672	622.634	585.875	629.082	550.651	Q62413	Q62413	R.WTAPEAIAYR.K	18	224050	Epha6	NA	NA
81035	426.443	478.042	392.753	417.79	431.821	381.332	338.149	335.845	312.88	419.564	377.149	371.683	375.935	347.584	373.769	406.169	383.028	359.548	Q62413	Q62413	R.WTAPEAIAYR.K	18	298982	Epha6	NA	NA
81036	81.0776	57.914	67.0355	58.9986	48.7422	58.537	36.2845	18.7575	29.0206	61.0017	61.8491	50.35	58.032	62.2226	59.7674	45.9282	78.7206	43.8068	P35991	P35991	R.LFLLTVHK.L	18	20930.9	Btk	ENSMUSP00000033617	ENSMUSG00000031264
81037	102.621	84.9027	93.8366	46.0118	59.9295	59.8014	82.5432	51.9229	33.8615	68.6421	77.4066	61.2735	46.917	70.2595	56.5534	104.169	86.0851	81.3244	Q8BJ42-2	Q8BJ42	R.CSSIGVQVETATDSDTESR.G	18	27148.3	Dlgap2	ENSMUSP00000119613;ENSMUSP00000123104;ENSMUSP00000039647	ENSMUSG00000047495;ENSMUSG00000047495;ENSMUSG00000047495
81038	56.6739	46.7972	52.7052	54.8008	68.1044	39.48	50.3372	46.7035	48.1357	72.8075	60.4605	52.7423	47.6935	46.9293	57.7271	69.6767	72.0729	42.1647	D3Z508	D3Z508	R.TDQVPQDEWSGYTPR.G	18	21101.4	Dlgap1	NA	NA
81039	172.888	185.696	163.645	186.283	133.857	185.471	126.125	181.46	152.323	181.007	149.89	158.136	140.062	127.564	167.436	162.531	154.94	170.969	D3Z508	D3Z508	R.TDQVPQDEWSGYTPR.G	18	62068.1	Dlgap1	NA	NA
81040	126.556	109.471	94.601	142.563	126.233	140.016	110.212	114.306	100.597	179.012	124.708	121.006	78.8746	109.733	117.346	108.865	100.501	102.879	D3Z508	D3Z508	R.TDQVPQDEWSGYTPR.G	18	45101.6	Dlgap1	NA	NA
81041	47.5325	83.4167	47.8845	45.6386	60.7152	41.6131	58.1958	43.0226	65.3694	61.0092	61.1402	64.0909	47.4591	38.7958	56.3061	39.894	41.5985	55.9446	D3Z508	D3Z508	R.TDQVPQDEWSGYTPR.G	18	20536.7	Dlgap1	NA	NA
81042	97.4171	89.0927	84.8865	57.3031	135.129	92.0242	63.6497	106.381	83.6031	104.111	65.6749	85.1646	75.755	66.5527	92.3608	84.8188	65.8817	86.7385	Q6PFD5	Q6PFD5	R.CSSADGLDGPTM*GAR.T	18	32883.2	Dlgap3	ENSMUSP00000039724;ENSMUSP00000101700	ENSMUSG00000042388;ENSMUSG00000042388
81043	367.737	369.839	302.545	357.263	393.478	422.976	314.862	302.746	318.692	314.396	317.683	335.275	335.184	310.324	279.156	302.704	331.045	330.261	Q6PFD5	Q6PFD5	R.CSSADGLDGPTMGAR.T	18	128536	Dlgap3	ENSMUSP00000039724;ENSMUSP00000101700	ENSMUSG00000042388;ENSMUSG00000042388
81044	271.869	268.145	239.551	169.744	264.65	201.711	179.353	205.276	263.356	287.242	199.175	184.337	262.81	251.831	292.075	207.562	235.15	196.983	Q6PFD5	Q6PFD5	R.CSSADGLDGPTMGAR.T	18	104315	Dlgap3	ENSMUSP00000039724;ENSMUSP00000101700	ENSMUSG00000042388;ENSMUSG00000042388
81045	215.12	204.86	216.011	163.159	144.714	153.578	176.471	178.123	195.503	234.97	230.414	175.908	157.277	184.371	181.165	166.293	193.013	195.632	Q6PFD5	Q6PFD5	R.CSSADGLDGPTMGAR.T	18	72047.3	Dlgap3	ENSMUSP00000039724;ENSMUSP00000101700	ENSMUSG00000042388;ENSMUSG00000042388
81046	600.295	576.307	605.23	560.925	680.002	559.231	559.342	530.08	532.573	488.459	533.075	490.986	501.249	508.361	495.733	560.289	562.42	468.508	Q6PFD5	Q6PFD5	K.FLELQQLK.A	18	210007	Dlgap3	ENSMUSP00000039724;ENSMUSP00000101700	ENSMUSG00000042388;ENSMUSG00000042388
81047	11.3853	20.3215	19.4383	9.2341	26.8509	23.5806	30.1182	21.3854	14.0941	24.2209	13.3801	9.57247	18.7044	26.1655	15.4445	23.7922	9.44912	13.9068	Q6PFD5	Q6PFD5	K.FLELQQLK.A	18	7084.59	Dlgap3	ENSMUSP00000039724;ENSMUSP00000101700	ENSMUSG00000042388;ENSMUSG00000042388
81048	566.315	579.946	585.188	603.951	593.635	535.894	450.772	514.056	593.358	584.22	602.688	499.384	572.552	580.445	573.841	493.904	531.897	473.762	Q6PFD5	Q6PFD5	K.FLELQQLK.A	18	875015	Dlgap3	ENSMUSP00000039724;ENSMUSP00000101700	ENSMUSG00000042388;ENSMUSG00000042388
81049	10.3474	13.9787	19.4513	5.00811	5.50296	17.9728	22.6019	9.06514	6.67356	13.8304	15.598	2.04693	11.5134	12.5864	2.19424	8.6427	11.2704	6.38277	Q6PFD5	Q6PFD5	K.FLELQQLK.A	18	4166.02	Dlgap3	ENSMUSP00000039724;ENSMUSP00000101700	ENSMUSG00000042388;ENSMUSG00000042388
81050	200.266	223.63	215.202	239.339	210.568	172.627	244.976	194.675	248.635	242.669	237.89	181.044	167.694	191.012	188.641	185.214	212.807	214.353	Q6PFD5	Q6PFD5	K.FLELQQLK.A	18	80707.3	Dlgap3	ENSMUSP00000039724;ENSMUSP00000101700	ENSMUSG00000042388;ENSMUSG00000042388
81051	241.012	257.796	308.671	286.218	259.146	243.098	242.516	252.225	269.287	251.405	296.452	268.329	296.839	283.124	238.62	309.191	330.916	294.375	Q6PFD5	Q6PFD5	K.FLELQQLK.A	18	105489	Dlgap3	ENSMUSP00000039724;ENSMUSP00000101700	ENSMUSG00000042388;ENSMUSG00000042388
81052	199.512	193.13	143.446	157.963	172.72	153.197	119.976	181.52	164.974	195.498	155.747	171.693	154.852	153.339	158.873	173.905	164.397	152.285	Q6PFD5	Q6PFD5	K.FLELQQLK.A	18	63496.5	Dlgap3	ENSMUSP00000039724;ENSMUSP00000101700	ENSMUSG00000042388;ENSMUSG00000042388
81053	40.6143	54.0535	36.4701	34.7395	38.4914	19.8927	23.6739	25.8798	32.6232	23.3305	41.0576	40.5929	25.3509	47.1555	32.868	25.5275	7.20353	22.0543	Q6PFD5	Q6PFD5	K.FLELQQLK.A	18	12232.2	Dlgap3	ENSMUSP00000039724;ENSMUSP00000101700	ENSMUSG00000042388;ENSMUSG00000042388
81054	36.4147	24.5934	15.7927	12.7819	19.8979	26.8499	19.9806	20.0129	7.11362	16.4444	20.2724	11.978	33.9819	18.1105	25.7922	31.1016	14.3577	18.9112	Q6PFD5	Q6PFD5	K.FLELQQLK.A	18	8012.16	Dlgap3	ENSMUSP00000039724;ENSMUSP00000101700	ENSMUSG00000042388;ENSMUSG00000042388
81055	17.8842	19.9925	14.5778	4.05049	31.2308	14.1454	14.7282	15.8444	30.9588	23.4556	30.7631	31.0171	25.3211	6.09858	11.7134	18.6184	13.8859	23.1718	Q6PFD5	Q6PFD5	K.FLELQQLK.A	18	7435.85	Dlgap3	ENSMUSP00000039724;ENSMUSP00000101700	ENSMUSG00000042388;ENSMUSG00000042388
81056	32.7342	26.2046	3.70501	19.0191	22.7937	9.55936	15.6708	19.5628	13.1602	9.86549	16.2643	11.0768	23.8133	11.8615	13.0954	9.32443	8.03707	3.62853	Q6PFD5	Q6PFD5	K.FLELQQLK.A	18	5764.85	Dlgap3	ENSMUSP00000039724;ENSMUSP00000101700	ENSMUSG00000042388;ENSMUSG00000042388
81057	8.00237	5.40809	20.7418	9.54388	23.5848	16.2621	16.839	8.00885	13.3871	8.78464	22.807	21.907	15.1108	9.68525	2.12478	16.101	16.1829	19.4819	Q6PFD5	Q6PFD5	K.FLELQQLK.A	18	5435	Dlgap3	ENSMUSP00000039724;ENSMUSP00000101700	ENSMUSG00000042388;ENSMUSG00000042388
81058	659.626	681.615	722.475	617.475	677.919	652.822	587.523	633.385	593.17	658.33	653.947	659.491	613.21	622.708	663.067	554.719	705.569	570.791	Q6PFD5	Q6PFD5	K.QLPVQQDGFHTLPYQR.G	18	325384	Dlgap3	ENSMUSP00000039724;ENSMUSP00000101700	ENSMUSG00000042388;ENSMUSG00000042388
81059	12.6912	19.4746	19.5047	9.69136	19.8034	26.8018	11.6462	25.8758	34.4705	8.0228	16.7868	29.1185	22.1594	10.0842	29.6464	11.0902	11.328	17.3602	Q6PFD5	Q6PFD5	R.TLELAPVPPR.A	17	7181.14	Dlgap3	ENSMUSP00000039724;ENSMUSP00000101700	ENSMUSG00000042388;ENSMUSG00000042388
81060	467.4	550.37	489.011	608.488	610.423	467.036	483.263	604.72	533.559	457.655	461.419	474.733	409.242	558.211	436.742	387.84	476.559	457.388	Q6PFD5	Q6PFD5	R.TLELAPVPPR.A	18	191195	Dlgap3	ENSMUSP00000039724;ENSMUSP00000101700	ENSMUSG00000042388;ENSMUSG00000042388
81061	693.294	692.686	662.508	595.362	596.44	543.697	537.45	610.678	548.318	749.036	609.897	612.487	536.837	545.81	641.953	703.414	651.719	593.342	Q6PFD5	Q6PFD5	R.TLELAPVPPR.A	18	245237	Dlgap3	ENSMUSP00000039724;ENSMUSP00000101700	ENSMUSG00000042388;ENSMUSG00000042388
81062	550.917	588.852	566.383	494.687	536.365	548.077	534.238	520.127	536.629	581.071	615.777	569.595	481.524	511.242	509.147	595.155	513.293	493.248	Q6PFD5	Q6PFD5	R.TLELAPVPPR.A	18	208662	Dlgap3	ENSMUSP00000039724;ENSMUSP00000101700	ENSMUSG00000042388;ENSMUSG00000042388
81063	451.052	503.89	344.528	234.813	340.688	393.058	258.93	222.949	217.816	536.841	547.023	396.08	291.641	273.459	534.775	510.994	449.725	410.553	Q6PFD5	Q6PFD5	R.TLELAPVPPR.A	18	148068	Dlgap3	ENSMUSP00000039724;ENSMUSP00000101700	ENSMUSG00000042388;ENSMUSG00000042388
81064	397.386	325.927	337.867	322.186	329.812	319.473	288.463	336.214	334.159	369.983	405.931	320.773	330.574	376.361	345.19	294.204	400.77	311.098	Q6PFD5	Q6PFD5	R.TLELAPVPPR.A	18	131537	Dlgap3	ENSMUSP00000039724;ENSMUSP00000101700	ENSMUSG00000042388;ENSMUSG00000042388
81065	17.834	47.3966	27.5321	18.2149	31.313	48.3339	34.3713	30.3756	29.4784	15.5111	33.1902	29.4382	16.4137	30.0974	36.1979	14.4719	18.6198	14.6714	Q6PFD5	Q6PFD5	R.TLELAPVPPR.A	18	10564.7	Dlgap3	ENSMUSP00000039724;ENSMUSP00000101700	ENSMUSG00000042388;ENSMUSG00000042388
81066	1209.94	1133.76	1106.45	1157.34	1159.7	1053.18	1101.61	1166.77	931.945	1037.65	1054.05	1190.02	966.644	1096.03	977.311	1037.64	891.755	989.941	B1AZP2	B1AZP2	K.KPPPPVPK.K	18	1.31217e+06	Dlgap4	ENSMUSP00000126980;ENSMUSP00000068745;ENSMUSP00000096749;ENSMUSP00000105195	ENSMUSG00000061689;ENSMUSG00000061689;ENSMUSG00000061689;ENSMUSG00000061689
81067	347.504	362.542	415.978	472.661	499.052	530.702	498.707	468.058	429.514	367.949	430.082	513.964	426.244	463.06	507.334	428.812	418.521	371.254	B1AZP2	B1AZP2	R.RDGYWFLK.L	18	204704	Dlgap4	ENSMUSP00000126980;ENSMUSP00000068745;ENSMUSP00000096749;ENSMUSP00000105195	ENSMUSG00000061689;ENSMUSG00000061689;ENSMUSG00000061689;ENSMUSG00000061689
81068	8.83041	19.818	16.4524	25.2219	0	16.1676	12.848	7.87176	7.71952	21.0085	25.672	7.6008	17.1739	30.2347	7.47244	15.1968	8.83647	7.77686	Q3UVU8	Q3UVU8	K.PCTNAGQSK.-	17	5476.49	Dlgap1	NA	NA
81069	579.383	538.796	493.994	525.589	511.08	564.58	529.11	465.002	518.757	538.111	540.861	476.648	567.82	508.78	556.184	568.736	509.907	512.672	P46662	P46662	R.NISYSDK.E	18	203436	Nf2	ENSMUSP00000105536;ENSMUSP00000055061;ENSMUSP00000055033	ENSMUSG00000009073;ENSMUSG00000009073;ENSMUSG00000009073
81070	246.274	186.364	178.932	247.953	224.501	198.133	199.63	173.788	175.185	197.184	249.869	226.74	274.879	260.605	160.16	206.827	231.365	151.732	A0A0R4J0T0	A0A0R4J0T0	K.LQGIEIPEGTDYK.A	18	81143.7	Hscb	NA	NA
81071	129.367	155.715	140.931	147.181	133.687	156.293	158.248	147.191	201.341	150.74	152.244	175.681	173.962	150.842	126.226	170.412	131.319	156.164	Q9DBE0	Q9DBE0	R.HLLDGIQR.A	18	62723.7	Csad	ENSMUSP00000023805	ENSMUSG00000023044
81072	89.6881	106.116	79.8574	84.2927	111.337	81.6885	73.2007	113.628	94.1664	90.5223	137.358	125.172	51.8804	101.685	89.2202	86.5546	119.515	75.1877	Q9DBE0	Q9DBE0	R.LSQVAPVLK.E	18	36618.1	Csad	ENSMUSP00000023805	ENSMUSG00000023044
81073	105.465	81.11	64.4286	91.5237	81.9457	82.9647	61.4114	76.404	99.9996	117.914	114.857	117.48	153.75	78.2288	151.342	74.3636	111.32	96.8262	Q9DBE0	Q9DBE0	R.LSQVAPVLK.E	18	37693.8	Csad	ENSMUSP00000023805	ENSMUSG00000023044
81074	579.948	495.834	479.566	555.171	515.111	565.787	478.072	528.123	370.206	510.682	499.174	569.033	527.735	457.255	440.154	452.565	533.389	450.875	Q80YN3	Q80YN3	R.M*SDAQVQTDPVSIGPVGK.S	18	192869	Bcas1	ENSMUSP00000013667	ENSMUSG00000013523
81075	419.419	367.885	291.166	407.086	468.574	373.356	371.255	316.585	362.242	507.17	411.383	366.748	396.025	407.786	424.913	399.402	396.484	372.61	Q80YN3	Q80YN3	R.M*SDAQVQTDPVSIGPVGK.S	18	188449	Bcas1	ENSMUSP00000013667	ENSMUSG00000013523
81076	194.608	217.559	188.929	178.491	155.756	249.363	239.106	172.505	121.345	260.433	180.046	137.603	224.987	204.673	182.447	171.1	201.101	184.04	Q80YN3	Q80YN3	R.M*SDAQVQTDPVSIGPVGK.S	18	74134.1	Bcas1	ENSMUSP00000013667	ENSMUSG00000013523
81077	296.207	287.882	222.671	267.031	295.197	338.149	279.766	244.926	283.131	292.411	291.666	286.021	242.464	292.939	268.182	333.062	350.584	217.15	Q80YN3	Q80YN3	R.MSDAQVQTDPVSIGPVGK.S	18	118226	Bcas1	ENSMUSP00000013667	ENSMUSG00000013523
81078	315.8	452.997	419.626	394.577	463.541	506.765	408.429	492.569	420.56	549.641	456.483	461.275	513.696	364.366	479.555	492	493.142	529.324	Q80YN3	Q80YN3	R.MSDAQVQTDPVSIGPVGK.S	18	175793	Bcas1	ENSMUSP00000013667	ENSMUSG00000013523
81079	425.871	379.111	349.005	313.468	452.685	369.97	400.06	385.429	292.645	476.073	388.22	418.384	447.452	418.316	438.053	400.792	406.458	457.144	Q80YN3	Q80YN3	R.MSDAQVQTDPVSIGPVGK.S	18	166399	Bcas1	ENSMUSP00000013667	ENSMUSG00000013523
81080	141.935	168.161	154.584	207.029	186.251	162.171	188.845	178.909	153.67	170.55	168.132	195.917	161.233	212.294	149.454	186.146	195.611	158.03	Q80YN3	Q80YN3	R.MSDAQVQTDPVSIGPVGK.S	18	67202.1	Bcas1	ENSMUSP00000013667	ENSMUSG00000013523
81081	966.27	967.458	826.823	925.558	994.327	965.894	861.372	995.695	832.973	984.111	954.981	946.207	1038.57	959.923	916.433	891.617	1040.88	989.009	Q80YN3	Q80YN3	R.QSLGGFLK.G	18	1.53507e+06	Bcas1	ENSMUSP00000013667	ENSMUSG00000013523
81082	57.0891	66.7887	91.3192	64.9086	49.9781	28.6401	68.59	74.6255	65.5091	62.2705	63.0363	70.9459	66.3696	45.2549	45.9083	64.739	72.9312	56.2682	Q80YN3	Q80YN3	R.QSLGGFLK.G	18	23865.5	Bcas1	ENSMUSP00000013667	ENSMUSG00000013523
81083	22.0829	51.808	40.4398	27.5543	61.6816	47.6668	30.5122	49.4577	42.0369	50.1441	29.1601	52.5086	42.3488	38.3704	23.582	36.8719	31.8688	65.5066	Q80YN3	Q80YN3	R.QSLGGFLK.G	18	15913.6	Bcas1	ENSMUSP00000013667	ENSMUSG00000013523
81084	67.2895	57.0005	50.9672	58.1033	63.4561	67.2221	65.9068	47.8789	40.6679	57.3479	43.8772	71.1296	43.3787	41.6775	47.2984	34.558	38.4949	30.9945	Q80YN3	Q80YN3	R.SSEGIPR.S	18	19843.8	Bcas1	ENSMUSP00000013667	ENSMUSG00000013523
81085	926.115	936.375	905.45	783.733	922.264	861.793	820.039	808.481	756.645	817.388	779.512	898.742	844.408	885.645	837.255	745.544	701.324	738.305	Q7TQ95	Q7TQ95	K.ILEEVM*EK.E	18	493845	Lnpk	ENSMUSP00000066891	ENSMUSG00000009207
81086	635.261	571.524	397.928	421.082	392.417	432.067	366.699	259.176	225.222	609.043	546.851	533.665	370.101	353.675	364.274	388.037	391.356	409.881	Q7TQ95	Q7TQ95	K.ILEEVM*EK.E	18	783576	Lnpk	ENSMUSP00000066891	ENSMUSG00000009207
81087	46.8773	23.1936	39.1805	40.6531	25.5054	27.508	29.721	43.4597	20.3253	39.3661	20.5024	35.871	31.6167	35.6287	64.6096	38.3873	25.6133	47.56	Q7TQ95	Q7TQ95	K.ILEEVM*EK.E	18	13601.9	Lnpk	ENSMUSP00000066891	ENSMUSG00000009207
81088	25.5092	10.6752	1.0319	31.5169	12.8561	12.178	0.481508	6.34386	20.4983	0	20.768	12.5535	22.29	23.8637	16.5676	12.5688	4.96531	7.64561	Q7TQ95	Q7TQ95	K.ILEEVM*EK.E	17	5185.68	Lnpk	ENSMUSP00000066891	ENSMUSG00000009207
81089	23.657	30.9515	17.1528	23.6929	27.0716	34.334	20.3164	28.4232	25.733	16.4666	24.6235	16.0278	18.6172	45.6778	18.7666	27.5018	25.6355	0	Q7TQ95	Q7TQ95	K.ILEEVM*EK.E	17	9091.43	Lnpk	ENSMUSP00000066891	ENSMUSG00000009207
81090	493.663	505.603	505.185	500.154	483.955	478.078	407.004	440.26	405.57	551.672	524.756	474.171	490.622	460.828	505.639	398.196	479.251	469.31	Q7TQ95	Q7TQ95	K.ILEEVMEK.E	18	421181	Lnpk	ENSMUSP00000066891	ENSMUSG00000009207
81091	167.937	188.085	181.718	193.964	185.304	189.071	176.384	131.732	159.955	195.019	220.042	244.675	145.664	180.859	164.254	159.541	181.074	163.312	Q7TQ95	Q7TQ95	K.ILEEVMEK.E	18	69094.2	Lnpk	ENSMUSP00000066891	ENSMUSG00000009207
81092	198.962	261.212	263.923	293.943	292.806	270.855	284.067	311.774	396.055	238.445	246.096	181.111	284.698	318.602	218.058	242.989	292.982	274.029	Q9EPU0	Q9EPU0	R.QPCASQSSLK.D	18	104235	Upf1	ENSMUSP00000148927;ENSMUSP00000075089	ENSMUSG00000058301;ENSMUSG00000058301
81093	172.795	160.785	192.399	189.149	233.626	230.89	238.648	277.255	197.5	115.543	188.029	186.287	152.034	167.918	154.194	144.047	100.583	153.005	Q9EPU0	Q9EPU0	R.QPCASQSSLK.D	18	69624.8	Upf1	ENSMUSP00000148927;ENSMUSP00000075089	ENSMUSG00000058301;ENSMUSG00000058301
81094	640.087	724.505	585.441	502.891	511.145	589.194	577.621	489.273	552.892	680.562	629.732	612.04	560.66	522.149	529.198	558.291	553.847	542.39	Q9EPU0	Q9EPU0	R.YGVIIVGNPK.A	18	1.09217e+06	Upf1	ENSMUSP00000148927;ENSMUSP00000075089	ENSMUSG00000058301;ENSMUSG00000058301
81095	53.4532	89.5697	77.7188	67.9397	70.828	73.5126	59.2678	132.169	74.7037	58.4985	76.9889	72.564	68.2197	63.9319	55.3595	74.3927	39.3426	34.6449	Q6PGG2	Q6PGG2	R.RVTLGLFELR.G	18	26614	Gmip	ENSMUSP00000045676;ENSMUSP00000116542	ENSMUSG00000036246;ENSMUSG00000036246
81096	7.36017	11.3892	7.07797	26.4323	23.7606	11.0434	3.99933	2.99252	7.05771	9.3142	9.2346	11.1618	1.34129	10.7663	13.1245	10.1274	4.72736	9.34239	Q6PGG2	Q6PGG2	R.VTLGLFELR.G	18	3857.54	Gmip	ENSMUSP00000045676;ENSMUSP00000116542	ENSMUSG00000036246;ENSMUSG00000036246
81097	195.514	195.061	133.36	164.828	150.028	151.134	149.563	168.665	150.937	147.539	158.676	184.785	217.507	146.248	120.004	127.905	158.284	140.794	Q02819	Q02819	K.EVWEELDGLDPNR.F	18	61223.9	Nucb1	ENSMUSP00000147383	ENSMUSG00000030824
81098	402.833	404.553	385.549	346.001	393.876	396.1	368.525	359.483	386.048	378.377	385.78	360.818	276.407	335.597	393.869	380.4	479.781	321.066	E9QAU4	E9QAU4	R.ASLPVVR.S	18	144621	Etl4	NA	NA
81099	395.626	487.503	433.723	394.248	345.708	343.481	418.315	441.793	362.05	448.594	426.772	376.743	345.365	359.043	323.384	465.476	414.807	426.207	E9QAU4	E9QAU4	R.ASLPVVR.S	18	154336	Etl4	NA	NA
81100	1223.08	1316.51	1053.66	1152.24	1097.88	1176.1	1193.68	1306.62	1129.7	1149.21	1246.08	1048.06	1036.96	1181.55	1115.25	1196.88	966.472	1027.89	E9QAU4	E9QAU4	K.ATAAEVLK.H	18	441236	Etl4	NA	NA
81101	50.9665	49.5337	36.7734	38.3626	40.5466	44.8195	46.7647	40.1273	18.0155	39.6012	34.395	55.4164	33.6364	42.9245	44.9708	41.6253	30.5852	69.4387	E9QAU4	E9QAU4	K.ATAAEVLK.H	18	16232.5	Etl4	NA	NA
81102	353.368	335.161	289.547	273.938	268.304	311.359	287.978	264.104	226.696	363.132	319.314	314.437	243.027	297.98	279.028	331.995	240.239	249.329	E9QAU4	E9QAU4	K.LELSEDSPNSEQELDK.I	18	112331	Etl4	NA	NA
81103	95.6178	137.266	137.318	99.756	123.499	129.187	155.683	149.392	136.672	162.328	135.18	154.973	117.207	145.893	107.404	136.157	128.922	155.219	E9QAU4	E9QAU4	R.TLDSLEQTIK.Q	18	51198.6	Etl4	NA	NA
81104	149.439	163.322	166.621	171.354	177.092	164.196	175.606	166.986	175.278	148.831	146.849	159.433	225.468	161.841	174.833	151.266	298.319	181.324	E9QAU4	E9QAU4	K.YLHEEER.I	18	67584.7	Etl4	NA	NA
81105	71.5161	106.955	112.995	102.13	97.9445	98.6889	99.2658	95.9938	82.8595	114.074	79.7225	89.1201	95.7606	131.947	121.153	107.603	93.5589	96.2861	D3Z781	D3Z781	K.IM*AELQGSSTTPQTSR.M	18	38469.4	Etl4	NA	NA
81106	77.8446	109.45	119.842	108.245	71.0727	94.8871	143.518	125.706	129.056	100.45	114.962	112.286	146.516	110.777	90.666	100.061	108.64	112.008	D3Z781	D3Z781	K.IM*AELQGSSTTPQTSR.M	18	42304.5	Etl4	NA	NA
81107	183.533	143.669	130.534	142.069	179.169	175.985	174.641	165.745	155.102	191.448	157.577	163.739	143.284	171.252	210.292	188.337	117.126	151.518	D3Z781	D3Z781	K.IMAELQGSSTTPQTSR.M	18	63025.6	Etl4	NA	NA
81108	164.616	128.756	182.846	174.867	209.6	185.611	153.408	156.958	168.512	171	172.731	163.926	145.427	159.053	159.51	147.452	140.315	153.489	D3Z781	D3Z781	K.IMAELQGSSTTPQTSR.M	18	62902.1	Etl4	NA	NA
81109	164.945	169.552	161.498	220.08	237.658	170.139	191.735	183.906	199.376	198.154	172.368	172.313	178.336	258.799	262.16	191.064	753.343	397.288	D3Z781	D3Z781	K.IMAELQGSSTTPQTSR.M	18	156423	Etl4	NA	NA
81110	126.164	59.5453	74.114	76.5474	92.9248	89.2768	97.6622	112.58	81.2237	92.8224	73.6259	87.4467	109.397	92.4527	114.462	87.6296	160.096	122.034	D3Z781	D3Z781	K.IMAELQGSSTTPQTSR.M	18	37451.4	Etl4	NA	NA
81111	480.758	433.446	278.769	206.806	264.698	245.256	223.826	142.547	158.688	451.724	451.034	323.452	259.362	249.435	338.692	422.734	283.43	343.612	P54775	P54775	K.IEFPLPDR.R	18	118999	Psmc4	ENSMUSP00000032824	ENSMUSG00000030603
81112	540.213	529.63	358.133	258.746	241.171	319.652	270.936	150.061	166.358	502.697	517.758	397.113	320.494	278.775	365.353	509.837	395.518	457.681	P54775	P54775	K.IEFPLPDR.R	18	145531	Psmc4	ENSMUSP00000032824	ENSMUSG00000030603
81113	157.328	132.48	36.7718	71.8369	90.9878	78.3754	118.048	85.6869	37.9691	91.4988	90.53	65.6931	71.434	74.9474	74.477	76.8981	60.7303	67.4289	P54775	P54775	K.IEFPLPDR.R	18	31752.6	Psmc4	ENSMUSP00000032824	ENSMUSG00000030603
81114	457.743	503.048	417.451	373.923	352.815	443.684	456.004	434.349	345.553	382.164	437.019	434.305	433.799	388.091	445.321	365.728	472.205	496.477	Q9WTX8	Q9WTX8	K.MQLLETEFSR.S	18	163495	Mad1l1	ENSMUSP00000106453;ENSMUSP00000031534	ENSMUSG00000029554;ENSMUSG00000029554
81115	46.7235	44.5429	32.8938	32.8386	53.7656	43.5765	16.5397	37.6892	39.1987	37.0376	33.5559	46.1381	53.5341	35.8875	38.8649	56.8273	35.8775	34.4422	Q9WTX8	Q9WTX8	R.QLQECEATAEEK.M	18	15407.1	Mad1l1	ENSMUSP00000106453;ENSMUSP00000031534	ENSMUSG00000029554;ENSMUSG00000029554
81116	1016.49	925.15	839.73	694.74	629.243	735.168	672.201	724.265	666.274	1040.69	950.955	821.474	752.434	745.251	897.62	786.204	773.772	798.823	P42208	P42208	K.DQILLEK.E	18	576929	Septin2	ENSMUSP00000027495;ENSMUSP00000136366;ENSMUSP00000132850	ENSMUSG00000026276;ENSMUSG00000116048;ENSMUSG00000116048
81117	2635.38	2648.12	2915.95	2621.63	3000.16	2725.66	3008.8	2388.6	2804.02	2412.65	2749.53	2553.83	2740.75	2381.36	2679.33	2440.16	2559.81	2319.13	P42208	P42208	R.KVENEDM*NK.D	1	1.01876e+06	Septin2	ENSMUSP00000027495;ENSMUSP00000136366;ENSMUSP00000132850	ENSMUSG00000026276;ENSMUSG00000116048;ENSMUSG00000116048
81118	37.643	60.1195	38.2901	48.8917	31.1955	28.6825	41.8071	32.082	47.8355	23.1533	48.6603	53.4417	49.1146	45.3373	16.4555	52.4717	35.7003	31.167	P42208	P42208	R.KVENEDM*NK.D	18	15452.4	Septin2	ENSMUSP00000027495;ENSMUSP00000136366;ENSMUSP00000132850	ENSMUSG00000026276;ENSMUSG00000116048;ENSMUSG00000116048
81119	1153.58	1077.68	1282.72	979.976	1556.25	1283.69	1289.76	1120.72	1146.05	1085.32	1050.3	930	1105.81	1141.27	1158.82	1031.27	808.591	836.015	P42208	P42208	R.KVENEDMNK.D	18	428824	Septin2	ENSMUSP00000027495;ENSMUSP00000136366;ENSMUSP00000132850	ENSMUSG00000026276;ENSMUSG00000116048;ENSMUSG00000116048
81120	662.262	612.126	484.161	453.289	556.667	553.88	471.994	423.853	422.245	623.575	522.543	593.911	491.942	527.839	486.811	517.639	463.544	483.811	P42208	P42208	R.TVQIEASTVEIEER.G	18	658887	Septin2	ENSMUSP00000027495;ENSMUSP00000136366;ENSMUSP00000132850	ENSMUSG00000026276;ENSMUSG00000116048;ENSMUSG00000116048
81121	193.506	201.699	199.788	292.451	283.579	208.979	241.83	349.406	375.414	211.638	228.73	248.434	280.537	231.943	183.274	226.598	171.447	130.65	P42208	P42208	R.TVQIEASTVEIEER.G	18	91165	Septin2	ENSMUSP00000027495;ENSMUSP00000136366;ENSMUSP00000132850	ENSMUSG00000026276;ENSMUSG00000116048;ENSMUSG00000116048
81122	136.245	189.822	161.11	172.164	104.146	92.3882	121.751	166.191	143.768	139.513	150.767	144.764	132.425	134.239	121.374	176.367	155.369	148.288	P42208	P42208	R.TVQIEASTVEIEER.G	18	110620	Septin2	ENSMUSP00000027495;ENSMUSP00000136366;ENSMUSP00000132850	ENSMUSG00000026276;ENSMUSG00000116048;ENSMUSG00000116048
81123	163.556	168.808	134.573	128.484	149.28	161.944	149.409	149.251	167.777	153.067	160.808	127.264	143.488	172.059	158.852	153.625	135.244	145.771	P42208	P42208	R.TVQIEASTVEIEER.G	18	58303	Septin2	ENSMUSP00000027495;ENSMUSP00000136366;ENSMUSP00000132850	ENSMUSG00000026276;ENSMUSG00000116048;ENSMUSG00000116048
81124	8.89154	6.66253	24.0669	15.2545	3.69727	3.82767	6.30084	18.0351	15.7936	10.8385	7.94621	3.07113	2.54504	8.81948	0	13.4191	1.87127	5.1242	Q8BNE1-2	Q8BNE1	K.LYLLTQM*.-	17	3342.04	Tcaf1	ENSMUSP00000046137;ENSMUSP00000114036;ENSMUSP00000036379	ENSMUSG00000036667;ENSMUSG00000036667;ENSMUSG00000036667
81125	7.3421	13.2118	4.98497	19.7964	13.2655	0.816564	4.03974	14.2679	10.967	21.5817	12.0955	5.61584	2.9801	14.6772	2.23759	8.71079	20.0337	3.64364	Q8BNE1-2	Q8BNE1	K.LYLLTQM*.-	18	3857.86	Tcaf1	ENSMUSP00000046137;ENSMUSP00000114036;ENSMUSP00000036379	ENSMUSG00000036667;ENSMUSG00000036667;ENSMUSG00000036667
81126	504.588	457.061	418.89	338.972	440.243	458.101	472.849	385.752	350.117	416.079	445.422	414.313	486.909	392.989	367.495	382.668	442.335	378.499	Q9ESU6	Q9ESU6	K.VQPPTPLLPSVK.V	18	161710	Brd4	ENSMUSP00000113070;ENSMUSP00000112474	ENSMUSG00000024002;ENSMUSG00000024002
81127	150.479	140.678	142.485	161.985	146.774	155.641	120.216	107.947	165.708	117.821	166.959	121.528	120.357	146.005	155.719	147.506	148.879	123.547	Q9ESU6	Q9ESU6	K.VQPPTPLLPSVK.V	18	54362.8	Brd4	ENSMUSP00000113070;ENSMUSP00000112474	ENSMUSG00000024002;ENSMUSG00000024002
81128	275.687	272.559	255.124	257.086	191.278	230.614	277.708	257.79	209.792	317.232	272.076	218.096	223.999	224.011	304.833	208.394	227.072	229.04	Q8K2F0	Q8K2F0	K.DLEDGEVPQHAGK.K	18	95322.5	Brd3	ENSMUSP00000028282;ENSMUSP00000076918;ENSMUSP00000109574;ENSMUSP00000128812	ENSMUSG00000026918;ENSMUSG00000026918;ENSMUSG00000026918;ENSMUSG00000026918
81129	76.9865	75.2885	87.3729	64.8858	79.8353	58.3793	94.781	45.4653	48.3411	69.595	84.3166	61.3928	43.7126	46.3327	45.1555	83.9164	59.054	74.1878	Q8K2F0	Q8K2F0	K.DLEDGEVPQHAGK.K	18	25659.4	Brd3	ENSMUSP00000028282;ENSMUSP00000076918;ENSMUSP00000109574;ENSMUSP00000128812	ENSMUSG00000026918;ENSMUSG00000026918;ENSMUSG00000026918;ENSMUSG00000026918
81130	377.8	368.1	386.026	330.817	333.938	349.383	364.992	358.819	327.844	385.849	417.242	455.014	419.859	396.692	440.816	404.126	399.283	342.639	Q8K2F0	Q8K2F0	K.DLEDGEVPQHAGK.K	18	146793	Brd3	ENSMUSP00000028282;ENSMUSP00000076918;ENSMUSP00000109574;ENSMUSP00000128812	ENSMUSG00000026918;ENSMUSG00000026918;ENSMUSG00000026918;ENSMUSG00000026918
81131	532.916	777.449	846.305	1092.54	986.859	938.475	887.704	1341.81	1126.18	582.259	637.034	749.36	956.301	1060.05	850.985	868.933	820.941	950.299	Q80YR5	Q80YR5	K.EEQDIKPVIK.D	18	342685	Safb2	ENSMUSP00000074953	ENSMUSG00000042625
81132	6.7933	7.30906	40.0036	37.648	14.8669	31.6241	28.4935	12.4293	13.58	32.8707	26.1699	32.4171	23.9183	24.3026	32.8997	34.4433	33.4772	25.8865	Q80YR5	Q80YR5	K.ESSASEGADQK.M	18	9825.78	Safb2	ENSMUSP00000074953	ENSMUSG00000042625
81133	215.399	266.665	190.415	272.622	226.282	192.513	181.735	293.978	248.294	185.188	181.446	250.12	290.697	239.841	207.279	245.406	160.312	268.563	Q80YR5	Q80YR5	K.VTLADEEAPM*EPENEK.I	18	88101.5	Safb2	ENSMUSP00000074953	ENSMUSG00000042625
81134	42.7661	61.0433	146.394	216.218	268.306	164.759	146.168	292.316	325.706	48.7584	52.8019	81.2962	153.894	196.462	189.22	143.968	157.146	153.997	D3YXK2	D3YXK2	K.DADDQKPGPSER.S	18	60804.2	Safb	ENSMUSP00000092849	ENSMUSG00000071054
81135	4.70354	4.76101	12.0009	17.8927	4.59831	11.8454	29.8845	20.1617	20.1322	0	8.22351	17.568	12.6734	13.9317	9.40981	7.18157	2.48148	10.3154	D3YXK2	D3YXK2	K.DADDQKPGPSER.S	17	4446.32	Safb	ENSMUSP00000092849	ENSMUSG00000071054
81136	102.38	96.2095	112.273	88.7845	90.7687	77.2704	69.3819	115.475	115.918	137.782	108.01	110.363	108.308	93.617	87.3563	124.676	76.8851	136.692	G5E870	G5E870	R.GLPPHLFGPLGPR.M	18	39653.2	Trip12	ENSMUSP00000140224;ENSMUSP00000027421	ENSMUSG00000026219;ENSMUSG00000026219
81137	152.128	145.592	90.8413	108.426	76.7525	84.0561	95.1271	76.134	87.7521	153.123	161.054	124.739	89.0117	119.628	124.153	116.809	109.571	127.595	G5E870	G5E870	R.GLPPHLFGPLGPR.M	18	43710.9	Trip12	ENSMUSP00000140224;ENSMUSP00000027421	ENSMUSG00000026219;ENSMUSG00000026219
81138	77.5564	94.6877	102.102	85.8001	66.9512	100.132	88.9828	75.0347	68.16	94.7876	70.1569	118.371	99.5993	88.7907	52.3482	68.1348	95.3771	92.4706	G5E870	G5E870	R.GLPPHLFGPLGPR.M	18	32945.2	Trip12	ENSMUSP00000140224;ENSMUSP00000027421	ENSMUSG00000026219;ENSMUSG00000026219
81139	51.8741	66.3211	43.0918	55.5247	37.1361	60.204	48.7677	34.5694	43.2366	48.2223	49.8069	48.331	27.0501	42.4103	23.4052	60.8755	70.3806	58.4406	G5E870	G5E870	R.GLPPHLFGPLGPR.M	18	18618.5	Trip12	ENSMUSP00000140224;ENSMUSP00000027421	ENSMUSG00000026219;ENSMUSG00000026219
81140	57.6347	104.201	75.4146	84.1689	77.6213	71.4139	70.5563	76.3436	70.0428	75.8613	66.0193	59.5718	61.4238	64.7597	94.3737	91.3722	93.4295	71.1296	G5E870	G5E870	R.GLPPHLFGPLGPR.M	18	29184.2	Trip12	ENSMUSP00000140224;ENSMUSP00000027421	ENSMUSG00000026219;ENSMUSG00000026219
81141	62.3549	65.686	35.6645	63.8698	69.4121	22.4686	83.4023	59.9358	56.7464	57.1844	55.0898	87.7016	62.5215	55.167	28.2095	60.1952	63.0586	75.1412	G5E870	G5E870	R.GLPPHLFGPLGPR.M	18	22766.3	Trip12	ENSMUSP00000140224;ENSMUSP00000027421	ENSMUSG00000026219;ENSMUSG00000026219
81142	86.863	45.8802	48.0367	45.299	47.0032	29.0666	41.0482	63.6419	52.1422	52.1447	52.3476	56.9758	42.3039	33.8314	59.7736	59.0856	47.5738	26.5043	G5E870	G5E870	R.GLPPHLFGPLGPR.M	18	19036.4	Trip12	ENSMUSP00000140224;ENSMUSP00000027421	ENSMUSG00000026219;ENSMUSG00000026219
81143	39.5329	29.5864	34.9704	26.7426	42.0723	8.57897	43.6244	13.7114	18.3224	29.5415	49.3328	26.8477	36.7503	20.9694	20.0362	30.9433	14.5676	24.2018	G5E870	G5E870	R.GLPPHLFGPLGPR.M	18	10925.8	Trip12	ENSMUSP00000140224;ENSMUSP00000027421	ENSMUSG00000026219;ENSMUSG00000026219
81144	22.0227	43.4882	25.3202	52.5103	28.9343	36.5803	16.1905	21.9909	56.0173	53.4874	47.5293	50.4969	11.0131	36.5071	35.115	44.4376	39.5695	42.0793	Q3TY86	Q3TY86	R.AYGIEM*LTEAQVVTVDVR.N	18	14194.9	Aifm3	ENSMUSP00000111349;ENSMUSP00000023448	ENSMUSG00000022763;ENSMUSG00000022763
81145	181.058	244.791	204.427	213.661	235.714	206.384	175.193	180.676	191.954	235.397	217.661	192.011	218.857	185.608	200.215	178.426	170.519	200.581	Q3TY86	Q3TY86	R.GFIPVNK.M	18	77751.7	Aifm3	ENSMUSP00000111349;ENSMUSP00000023448	ENSMUSG00000022763;ENSMUSG00000022763
81146	1075.4	927.743	891.516	969.199	908.39	957.667	886.341	862.739	891.604	962.939	961.252	910.719	861.355	791.2	745.828	910.21	904.892	863.235	Q3TY86	Q3TY86	R.GFIPVNK.M	18	820156	Aifm3	ENSMUSP00000111349;ENSMUSP00000023448	ENSMUSG00000022763;ENSMUSG00000022763
81147	105.459	97.8083	88.2663	96.2933	95.7651	103.998	125.653	128.613	114.555	182.368	84.5372	123.018	116.252	105.9	85.6904	117.202	102.09	118.5	Q3TY86	Q3TY86	R.GFIPVNK.M	18	42629.6	Aifm3	ENSMUSP00000111349;ENSMUSP00000023448	ENSMUSG00000022763;ENSMUSG00000022763
81148	193.51	159.078	261.534	188.77	156.746	168.794	158.419	160.707	176.693	231.919	208.557	197.389	228.773	190.633	178.674	236.358	269.12	200.3	Q3TY86	Q3TY86	K.SDEVIAVASM*NYDPIVSK.V	18	76314.4	Aifm3	ENSMUSP00000111349;ENSMUSP00000023448	ENSMUSG00000022763;ENSMUSG00000022763
81149	87.1226	109.64	86.5092	103.549	93.5125	113.903	87.7019	111.025	72.7684	78.5227	117.611	96.1264	92.6951	72.4549	110.589	105.544	95.3711	98.6582	Q3TY86	Q3TY86	K.SDEVIAVASMNYDPIVSK.V	18	37108.8	Aifm3	ENSMUSP00000111349;ENSMUSP00000023448	ENSMUSG00000022763;ENSMUSG00000022763
81150	69.284	100.156	76.5595	82.0834	77.2156	68.438	63.9152	82.0133	69.1561	98.1389	116.819	82.2202	91.7983	108.012	98.3495	54.7951	62.9031	136.661	Q3TY86	Q3TY86	K.SDEVIAVASMNYDPIVSK.V	18	32925.4	Aifm3	ENSMUSP00000111349;ENSMUSP00000023448	ENSMUSG00000022763;ENSMUSG00000022763
81151	565.904	524.147	362.875	426.166	429.929	450.612	473.538	375.82	403.464	503.645	575.817	440.869	410.489	394.418	430.153	417.92	465.116	428.54	Q3TY86	Q3TY86	K.VAEVLASGR.A	18	992224	Aifm3	ENSMUSP00000111349;ENSMUSP00000023448	ENSMUSG00000022763;ENSMUSG00000022763
81152	729.47	738.855	564.116	573.21	606.913	569.124	593.005	609.261	546.592	715.661	667.421	618.951	605.057	516.864	525.855	618.529	627.345	636.341	Q3TY86	Q3TY86	K.VAEVLASGR.A	18	538003	Aifm3	ENSMUSP00000111349;ENSMUSP00000023448	ENSMUSG00000022763;ENSMUSG00000022763
81153	767.125	917.44	659.414	784.671	755.481	792.435	672.08	788.39	600.31	831.817	806.85	727.54	740.679	604.099	730.014	795.664	688.541	776.045	Q3TY86	Q3TY86	K.VAEVLASGR.A	18	322675	Aifm3	ENSMUSP00000111349;ENSMUSP00000023448	ENSMUSG00000022763;ENSMUSG00000022763
81154	578.05	595.712	717.227	501.895	527.645	612.502	608.41	483.151	510.542	652.63	698.567	580.623	646.167	512.339	540.499	604.402	654.467	627.156	Q9JLI6	Q9JLI6	R.LEAEFGK.R	18	227960	Scly	NA	NA
81155	397.835	412.949	429.134	446.143	379.926	379.988	359.562	345.118	384.912	423.594	438.168	395.353	367.579	379.041	355.377	396.43	365.236	390.911	Q8K1H1	Q8K1H1	K.LAGLEVLNDDPDLVK.A	18	150816	Tdrd7	ENSMUSP00000099993	ENSMUSG00000035517
81156	44.272	44.0695	69.6159	76.0474	59.3592	45.2593	59.3842	59.8927	50.2114	41.644	62.5489	52.8795	43.1819	67.819	52.4261	23.5697	42.8187	54.3915	A0A286YCX6	A0A286YCX6	K.YYVLLHDVTSGDEQR.A	18	20317.7	Trappc8	NA	NA
81157	483.031	555.989	541.99	605.173	536.104	507.198	606.977	596.719	554.599	612.269	513.419	573.373	511.924	623.256	505.324	475.39	530.584	573.375	Q08943	Q08943	K.SDHPGISITDLSK.K	18	244898	Ssrp1	ENSMUSP00000076971;ENSMUSP00000127058	ENSMUSG00000027067;ENSMUSG00000027067
81158	307.701	322.605	325.452	269.698	230.026	242.1	328.499	270.545	293.83	342.667	323.909	279.623	316.932	254.656	268.098	306.206	245.601	298.38	Q08943	Q08943	R.SFDFEIETK.Q	18	111851	Ssrp1	ENSMUSP00000076971;ENSMUSP00000127058	ENSMUSG00000027067;ENSMUSG00000027067
81159	448.209	405.021	557.897	593.388	576.404	497.015	419.551	444.139	374.701	578.961	489.974	475.352	478.922	496.891	630.352	504.432	599.428	504.886	Q3ULF4	Q3ULF4	R.APCIVYIDEIDAVGK.K	18	194223	Spg7	ENSMUSP00000119552	ENSMUSG00000000738
81160	195.234	154.247	179.058	146.612	161.927	173.355	157.412	219.03	173.233	252.574	226.112	168.574	188.841	153.052	226.495	206.953	262.174	193.559	Q3ULF4	Q3ULF4	R.APCIVYIDEIDAVGK.K	18	108684	Spg7	ENSMUSP00000119552	ENSMUSG00000000738
81161	267.538	315.088	410.224	386.374	328.565	353.331	261.896	313.868	268.308	391.306	366.697	293.683	291.017	281.149	369.937	361.769	375.924	334.703	P57716	P57716	R.MVYDMENGK.F	18	127792	Ncstn	ENSMUSP00000003550	ENSMUSG00000003458
81162	5.00995	7.05606	1.93478	9.11793	19.8444	7.34469	4.46141	2.34987	13.2012	6.28898	7.06644	1.81053	5.12009	10.5981	0	14.5757	11.728	12.9804	Q921C3	Q921C3	R.LSALIWEVR.Y	17	3006.56	Brwd1	ENSMUSP00000023631;ENSMUSP00000156497;ENSMUSP00000097101	ENSMUSG00000022914;ENSMUSG00000022914;ENSMUSG00000022914
81163	132.417	122.555	163.37	145.261	128.352	167.084	160.509	184.673	141.359	125.335	130.833	153.548	135.506	165.25	155.438	135.614	143.564	167.229	Q9CQC6	Q9CQC6	K.DINAVAASLR.K	18	56903.7	Bzw1	ENSMUSP00000051935	ENSMUSG00000051223
81164	74.9506	109.266	119.571	99.3479	81.5611	79.3268	118.099	111.156	81.0945	73.1026	105.885	121.866	55.7823	115.25	115.413	85.2838	83.1898	63.2424	Q9CQC6	Q9CQC6	K.ELQEQM*SR.G	18	36239.7	Bzw1	ENSMUSP00000051935	ENSMUSG00000051223
81165	15.0215	16.4326	18.6377	27.2567	27.6971	11.2764	25.142	12.3594	11.7919	13.0239	21.8314	14.7706	15.5909	12.8083	17.9194	0.555979	18.3146	32.1577	P49025	P49025	K.ATDHPHPSTPATAR.Q	18	6692.28	Cit	NA	NA
81166	1166	1151.65	1037.01	1092.2	1134.38	1080.64	1025.99	1022.51	1006.44	1132.56	1128.94	1041.16	1037.3	1004.88	996.08	923.596	1014.88	1019.05	P49025	P49025	R.AYLEIPNPR.Y	18	480493	Cit	NA	NA
81167	393.427	356.374	352.648	310.885	393.401	339.742	267.076	369.571	362.34	370.597	358.249	319.574	311.464	409.555	389.849	313.73	313.06	376.687	P49025	P49025	K.CAVCLDTVHFGR.Q	18	135055	Cit	NA	NA
81168	289.909	320.815	344.682	327.963	377.919	352.727	303.359	337.887	343.156	308.987	351.518	293.716	256.558	330.711	307.202	341.746	251.595	276.672	P49025	P49025	R.EDSSEGIK.K	18	122351	Cit	NA	NA
81169	124.246	75.4469	87.8516	100.286	86.7818	86.155	105.942	141.778	91.4106	104.54	121.313	86.2287	140.29	82.7839	91.7139	92.1825	82.5352	127.267	P49025	P49025	R.EMQLTSQK.Q	18	39136.6	Cit	NA	NA
81170	26.2921	18.0962	29.2877	38.2224	32.7389	32.8775	23.3612	36.4526	18.1347	44.4863	24.9109	21.5944	15.5404	27.0716	5.02377	21.1606	15.9754	17.5814	P49025	P49025	K.EQHYEEK.I	18	9608.66	Cit	NA	NA
81171	820.203	743.827	750.059	700.077	835.344	729.447	728.455	764.381	720.656	729.272	677.552	734.516	702.49	817.907	706.55	727.131	642.074	688.526	P49025	P49025	K.ILELEEK.H	18	282885	Cit	NA	NA
81172	1203.88	1327.88	1116.68	956.742	900.136	1016.73	939.716	945.335	907.265	1093.22	1047.42	997.374	961.068	845.839	1039.02	1034.02	899.191	991.221	P49025	P49025	K.ILELEEK.H	18	811755	Cit	NA	NA
81173	743.054	712.404	556.645	500.504	490.732	542.3	534.937	447.27	462.143	723.544	578.133	612.954	419.555	483.713	551.003	546.652	550.074	574.329	P49025	P49025	K.ILELEEK.H	18	498191	Cit	NA	NA
81174	800.435	745.872	611.507	520.724	585.811	713.248	644.755	510.503	497.362	736.677	718.777	606.629	557.808	487.357	606.987	651.781	639.986	611.256	P49025	P49025	K.ILELEEK.H	18	252512	Cit	NA	NA
81175	726.009	728.849	455.446	482.316	487.304	522.059	410.962	389.827	375.422	713.128	689.317	542.137	507.011	400.619	481.224	476.875	536.109	480.681	P49025	P49025	K.ILELEEK.H	18	286790	Cit	NA	NA
81176	319.534	287.059	265.879	226.378	195.503	305.209	290.73	243.099	201.64	309.016	267.578	227.468	212.391	198.269	237.231	309.916	183.894	207.428	P49025	P49025	K.KVPLQYNELK.L	18	119147	Cit	NA	NA
81177	192.681	185.188	151.088	148.554	160.641	199.433	132.077	152.19	159.636	201.415	242.181	198.789	117.532	166.038	152.854	164.593	192.207	199.133	P49025	P49025	K.LVEAEER.R	18	66716.2	Cit	NA	NA
81178	680.687	645.479	736.088	768.083	803.415	743.404	797.386	856.109	793.196	543.378	582.822	691.453	709.145	735.485	684.243	608.054	580.477	659.254	P49025	P49025	R.RSDLYESELR.E	18	270038	Cit	NA	NA
81179	788.005	720.913	801.989	820.044	983.869	793.303	891.2	775.231	804.338	777.431	743.78	800.357	842.798	776.918	757.501	712.328	821.844	742.415	P49025	P49025	R.SDLEYQLENIQVLYSHEK.V	18	307192	Cit	NA	NA
81180	57.8941	85.8567	108.746	102.765	148.123	148.631	117.037	141.625	154.76	75.9571	100.536	106.409	150.13	101.996	95.4346	92.8093	121.314	128.321	P49025	P49025	R.YLGPAISSGAIYLASSYQDK.L	18	43622.1	Cit	NA	NA
81181	155.862	153.992	225.434	300.159	241.042	258.963	242.533	318.399	278.755	158.1	157.457	270.807	254.654	353.711	219.319	236.878	262.042	273.529	P49025	P49025	R.YLGPAISSGAIYLASSYQDK.L	18	93342.2	Cit	NA	NA
81182	77.8795	106.93	130.377	132.971	113.389	91.6109	85.1315	97.2484	117.645	95.5464	69.6234	113.191	109.45	78.0142	72.619	102.679	85.2106	79.8654	Q62318	Q62318	K.VFPGSTTEDYNLIVIER.G	18	37667.1	Trim28	ENSMUSP00000005705	ENSMUSG00000005566
81183	65.565	54.3794	61.6026	57.7004	99.7579	78.943	80.6323	104.893	83.1544	65.7193	75.4847	70.7247	53.9307	68.3248	74.7404	82.2187	80.6583	66.0582	Q62318	Q62318	K.VFPGSTTEDYNLIVIER.G	18	28345	Trim28	ENSMUSP00000005705	ENSMUSG00000005566
81184	159.229	147.578	142.828	133.289	164.295	164.141	156.304	125.446	201.563	244.535	160.338	180.478	172.45	153.847	177.337	132.408	193.712	148.663	Q62318	Q62318	K.VFPGSTTEDYNLIVIER.G	18	63312.8	Trim28	ENSMUSP00000005705	ENSMUSG00000005566
81185	173.327	156.729	159.583	181.878	125.501	156.916	144.249	118.781	190.16	180.983	180.004	171.836	185.516	151.815	159.402	187.736	125.87	152.443	Q62318	Q62318	K.VFPGSTTEDYNLIVIER.G	18	80614.8	Trim28	ENSMUSP00000005705	ENSMUSG00000005566
81186	60.3529	94.8275	83.5009	39.8935	59.835	60.9259	75.5379	76.9028	67.8007	90.4049	79.6625	67.2568	67.5545	47.8024	71.3128	53.9127	50.8567	64.1032	Q62318	Q62318	K.VFPGSTTEDYNLIVIER.G	18	25957.5	Trim28	ENSMUSP00000005705	ENSMUSG00000005566
81187	159.039	180.253	186.08	178.175	155.778	171.78	145.281	138.879	139.736	218.847	159.121	136.293	153.991	149.125	144.351	146.147	159.15	198.507	Q62318	Q62318	K.VFPGSTTEDYNLIVIER.G	18	62501.5	Trim28	ENSMUSP00000005705	ENSMUSG00000005566
81188	38.9261	33.3125	39.8864	13.895	16.2492	20.4501	29.686	31.9305	44.8072	31.6663	28.9164	43.3763	41.5708	26.9534	22.4466	24.9581	24.2955	41.2241	Q8C1B1	Q8C1B1	R.DSGCQFR.S	18	11872.5	Camsap2	ENSMUSP00000142166	ENSMUSG00000041570
81189	410.325	350.534	314.834	417.83	292.831	322.098	331.965	378.823	287.573	347.627	373.438	381.775	363.213	305.172	301.937	319.894	289.611	346.532	Q8C1B1	Q8C1B1	K.LNHTDGK.S	18	131315	Camsap2	ENSMUSP00000142166	ENSMUSG00000041570
81190	193.314	148.36	102.202	134.956	111.84	141.083	107.465	94.9471	117.792	182.065	160.475	111.103	130.35	101.864	166.507	159.285	124.392	146.822	Q8C1B1	Q8C1B1	R.SFVCFGDDGEPQK.E	18	52127.8	Camsap2	ENSMUSP00000142166	ENSMUSG00000041570
81191	136.724	203.446	150.848	128.658	175.09	213.162	193.87	162.851	196.959	157.134	220.863	161.168	160.022	163.583	186.207	157.621	169.29	151.459	Q9Z2G0	Q9Z2G0	K.EVLPPIHAYGNR.T	18	66105.9	Fem1b	ENSMUSP00000034775	ENSMUSG00000032244
81192	208.674	306.471	204.943	221.098	246.9	248.563	196.312	182.032	208.286	252.79	238.406	216.386	185.043	172.888	151.73	181.352	161.604	185.896	Q9Z2G0	Q9Z2G0	K.EVLPPIHAYGNR.T	18	80667.4	Fem1b	ENSMUSP00000034775	ENSMUSG00000032244
81193	8.79837	14.3462	14.1019	9.942	18.9651	16.9818	2.79597	18.7578	23.288	22.7407	20.8157	16.5585	27.9382	11.6982	3.6881	11.8355	6.40541	22.6983	Q9Z2G0	Q9Z2G0	K.GHTDVVR.Y	18	5828.61	Fem1b	ENSMUSP00000034775	ENSMUSG00000032244
81194	21.8238	38.5436	45.9259	13.3118	23.0604	29.2876	9.9442	28.8504	44.9273	18.0084	24.5134	34.264	26.2974	18.3422	21.0601	24.6389	31.2009	22.7882	P08032	P08032	K.AITAQEGK.I	18	10207.7	Spta1	ENSMUSP00000027817	ENSMUSG00000026532
81195	344.76	287.064	410.428	315.183	275.499	314.465	218.583	280.568	508.406	326.2	250.694	340.247	301.599	295.176	263.439	291.024	311.121	194.649	P08032	P08032	R.AYFLDGSLLK.E	18	118327	Spta1	ENSMUSP00000027817	ENSMUSG00000026532
81196	86.6605	168.799	73.8272	25.1891	33.4691	14.8121	58.1744	24.3333	33.931	50.0354	69.1312	55.1654	32.5117	30.0075	34.5764	81.6551	54.0486	39.2272	P08032	P08032	R.DALRERAATR.R	18	20671.8	Spta1	ENSMUSP00000027817	ENSMUSG00000026532
81197	266.027	274.939	303.412	250.895	195.723	307.712	217.107	202.111	289.135	264.445	284.316	293.602	224.32	258.109	237.072	287.462	324.695	197.045	P08032	P08032	R.DSEQVDSWMSR.Q	18	100155	Spta1	ENSMUSP00000027817	ENSMUSG00000026532
81198	203.482	218.296	209.296	155.789	146.581	153.019	124.171	150.172	305.352	207.179	151.982	165.084	135.474	172.002	150.913	190.796	219.307	150.336	P08032	P08032	K.ELLEATAQK.G	18	68707.3	Spta1	ENSMUSP00000027817	ENSMUSG00000026532
81199	199.08	250.516	575.885	395.692	337.755	385.165	283.612	569.223	986.428	131.922	142.329	412.827	433.46	446.187	193.63	168.889	251.679	199.057	P08032	P08032	K.FLNAVDPGRK.G	18	136234	Spta1	ENSMUSP00000027817	ENSMUSG00000026532
81200	133.931	114.918	103.871	55.5588	74.6885	95.7017	95.0869	88.8327	96.1077	72.6694	69.9452	116.011	77.2312	75.4067	86.2193	56.3527	102.409	83.8819	P08032	P08032	R.HWEQLLEASR.V	18	34229.7	Spta1	ENSMUSP00000027817	ENSMUSG00000026532
81201	576.073	544.055	939.788	712.857	653.967	552.157	439.597	870.614	1451.66	405.729	345.055	823.888	704.539	655.448	560.725	636.37	711.575	499.666	P08032	P08032	K.KTENTGVELDDVWELQK.K	18	258601	Spta1	ENSMUSP00000027817	ENSMUSG00000026532
81202	861.915	941.441	923.171	644.34	644.344	582.394	419.666	841.647	865.861	611.211	571.566	862.307	698.077	566.199	750.162	642.693	724.095	563.91	P08032	P08032	R.LIDNDHYAK.E	18	272219	Spta1	ENSMUSP00000027817	ENSMUSG00000026532
81203	81.5406	54.3961	74.167	54.4265	55.2803	73.5038	35.9594	57.0399	73.7194	40.2235	30.65	78.8282	55.1543	34.1352	23.4477	60.5063	47.9337	55.9638	P08032	P08032	R.LSEVANLWK.E	18	21119.9	Spta1	ENSMUSP00000027817	ENSMUSG00000026532
81204	83.2321	113.937	116.488	59.9478	57.9242	63.1096	53.9943	83.069	125.717	49.4977	23.8512	58.0597	57.1224	93.9813	92.5884	56.825	80.3432	46.0481	P08032	P08032	R.LSEVANLWK.E	18	27945.5	Spta1	ENSMUSP00000027817	ENSMUSG00000026532
81205	25.9045	40.2465	21.8327	2.35576	12.7877	4.47441	20.4729	10.3682	12.8918	11.27	12.982	12.9832	26.2024	12.5203	22.8843	12.1581	16.874	4.1209	P08032	P08032	R.LSEVANLWK.E	18	6063.46	Spta1	ENSMUSP00000027817	ENSMUSG00000026532
81206	18.2926	33.6027	33.0198	25.6291	23.4825	14.7239	21.1367	32.6856	17.2849	7.04833	35.1902	42.1416	13.6754	19.4024	8.13434	17.0998	32.6896	31.9543	P08032	P08032	R.LSEVANLWK.E	18	9142.26	Spta1	ENSMUSP00000027817	ENSMUSG00000026532
81207	119.025	115.663	162.393	104.879	144.298	84.4468	108.744	106.827	131.96	92.8911	97.8115	138.755	158.195	108.017	127.181	134.027	118.088	88.0429	P08032	P08032	R.NLAVM*DDK.V	18	45842.5	Spta1	ENSMUSP00000027817	ENSMUSG00000026532
81208	3218.08	3339.25	3048.08	2881.04	3041.81	3164.4	3013.61	2141.16	2351.23	3207.15	3320.08	2905.22	2995.06	2658.72	2817.75	2736.15	2732.28	2601.52	E9Q447	E9Q447	R.ALSSEGK.P	1	1.08278e+07	Sptan1	NA	NA
81209	1117.7	1086.45	924.754	953.564	802.572	846.27	910.288	730.428	632.426	960.219	984.492	972.327	860.353	776.136	829.437	955.585	855.501	887.715	E9Q447	E9Q447	R.ALSSEGK.P	18	1.18152e+06	Sptan1	NA	NA
81210	184.312	177.216	75.6089	147.144	192.409	150.204	123.286	184.754	195.051	127.683	170.702	155.145	159.509	194.768	108.992	175.033	213.273	187.947	E9Q447	E9Q447	R.DCEQAENWM*AAR.E	18	62580.1	Sptan1	NA	NA
81211	2820.91	3037.23	2849.36	2850	2896.18	2948.33	2960.89	2959.41	2989.52	2600.36	2783.32	2550.67	2829.92	2662.82	2877.23	2440.83	2680.22	2457.1	E9Q447	E9Q447	R.DLAALGDK.V	1	3.49043e+07	Sptan1	NA	NA
81212	814.213	784.085	803.552	929.74	853.96	935.093	765.586	747.919	914.936	769.211	815.386	798.969	790.134	812.243	743.508	833.236	751.496	829.824	E9Q447	E9Q447	R.DLAALGDK.V	18	1.67391e+07	Sptan1	NA	NA
81213	288.811	291.869	263.653	261.701	312.395	343.935	320.59	269.687	301.146	252.475	273.189	297.874	256.532	265.43	240.946	264.628	242.206	209.974	E9Q447	E9Q447	R.DLAALGDK.V	18	106084	Sptan1	NA	NA
81214	69.5044	63.9874	71.5571	82.7113	51.399	60.0485	49.7783	83.1754	53.4618	71.3639	67.2549	53.0096	77.6892	57.1877	62.8998	84.5134	38.6922	47.5168	E9Q447	E9Q447	R.DLAALGDK.V	18	24529.7	Sptan1	NA	NA
81215	486.015	492.428	410.966	543.24	524.302	460.714	488.346	547.695	493.431	338.966	357.178	466.464	479.607	439.406	467.545	493.79	395.986	401.213	E9Q447	E9Q447	R.DLAALGDK.V	18	177354	Sptan1	NA	NA
81216	155.51	153.917	172.818	172.794	132.298	180.052	141.743	130.692	179.335	181.513	114.14	156.56	177.762	185.166	132.622	158.406	173.112	164.167	E9Q447	E9Q447	R.DLAALGDK.V	18	61286.4	Sptan1	NA	NA
81217	3241.05	3174.7	3391.55	3076.5	3501.86	3214.87	3545.15	3120.37	3443.08	2739.81	3466.53	2734.26	3374.91	3019.94	3304.51	2866.25	3049.6	2751.47	E9Q447	E9Q447	K.DLIGVQNLLK.K	0	2.65934e+06	Sptan1	NA	NA
81218	642.465	623.214	644.326	653.399	582.927	685.888	657.469	705.94	666.345	624.172	586.066	609.257	600.249	615.34	601.26	611.55	538.619	628.246	E9Q447	E9Q447	K.DLIGVQNLLK.K	18	703739	Sptan1	NA	NA
81219	161.114	161.769	139.543	165.862	116.126	170.205	138.132	128.709	139.69	200.997	215.884	144.86	131.51	165.977	194.159	125.231	123.165	161.803	E9Q447	E9Q447	K.DLIGVQNLLK.K	18	59619.2	Sptan1	NA	NA
81220	625.642	584.602	592.155	650.705	600.628	597.475	605.761	622.124	542.796	607.957	666.328	518.126	515.822	628.165	559.961	572.204	562.343	578.299	E9Q447	E9Q447	K.DLIGVQNLLK.K	18	3.38832e+06	Sptan1	NA	NA
81221	590.519	553.92	580.259	639.174	556.44	524.676	576.64	553.827	581.852	539.622	594.095	580.364	520.031	534.684	494.849	538.208	520.301	563.29	E9Q447	E9Q447	K.DLIGVQNLLK.K	18	1.85426e+06	Sptan1	NA	NA
81222	354.051	367.37	401.202	394.875	375.174	413.275	299.365	432.242	314.816	356.138	379.199	345.344	357.748	438.108	318.774	275.174	288.002	329.737	E9Q447	E9Q447	K.DLIGVQNLLK.K	18	143393	Sptan1	NA	NA
81223	640.007	672.013	588.372	567.305	566.179	608.044	595.148	562.967	565.155	582.729	498.621	611.798	600.74	552.203	561.034	506.61	520.096	562.718	E9Q447	E9Q447	K.DLIGVQNLLK.K	18	434128	Sptan1	NA	NA
81224	419.606	405.686	494.96	460.168	434.781	404.811	469.237	415.033	417.882	410.377	422.546	412.625	426.594	456.892	416.1	421.212	398.786	389.636	E9Q447	E9Q447	K.DLIGVQNLLK.K	18	373011	Sptan1	NA	NA
81225	681.933	593.789	632.479	675.711	677.04	562.544	659.975	730.974	778.607	644.511	647.668	583.085	665.087	588.426	600.331	604.176	609.867	606.777	E9Q447	E9Q447	K.DLIGVQNLLK.K	18	247127	Sptan1	NA	NA
81226	1108.48	1004.95	1032.91	1002.04	1189.61	1103.75	1075.06	1113.61	1189.32	866.918	1003.03	968.687	1124.15	1036.7	1096.61	997.212	897.179	844.851	E9Q447	E9Q447	R.DLSSVQTLLTK.Q	18	399232	Sptan1	NA	NA
81227	824.181	797.892	817.664	869.056	855.088	930.878	925.521	968.993	971.583	754.625	747.559	830.023	797.932	892.544	876.501	757.573	864.825	863.034	E9Q447	E9Q447	R.DLSSVQTLLTK.Q	18	1.11488e+06	Sptan1	NA	NA
81228	126.631	118.853	114.838	151.781	117.504	137.59	147.415	134.607	166.981	151.196	128.015	138.215	95.0068	141.661	94.8638	151.277	139.138	157.313	E9Q447	E9Q447	R.DLSSVQTLLTK.Q	18	665964	Sptan1	NA	NA
81229	107.705	145.974	165.998	140.794	142.681	120.035	132.253	137.215	156.614	116.892	140.299	142.267	144.819	130.701	128.796	127.71	96.5001	155.559	E9Q447	E9Q447	R.DLSSVQTLLTK.Q	18	52064	Sptan1	NA	NA
81230	291.598	334.446	383.963	358.731	327.65	396.897	375.35	289.271	331.95	286.034	400.827	322.37	287.639	295.46	322.524	345.566	345.401	299.236	E9Q447	E9Q447	R.DLSSVQTLLTK.Q	18	128296	Sptan1	NA	NA
81231	239.578	255.711	276.424	267.077	294.743	288.954	268.58	313.065	258.356	228.938	245.714	244.437	247.906	293.567	257.41	278.782	222.604	306.915	E9Q447	E9Q447	R.DLSSVQTLLTK.Q	18	102483	Sptan1	NA	NA
81232	214.196	242.743	206.226	266.78	215.744	272.829	248.988	241.932	240.101	269.967	271.433	273.438	244.563	216.572	233.733	241.851	189.082	233.682	E9Q447	E9Q447	R.DLSSVQTLLTK.Q	18	92533.7	Sptan1	NA	NA
81233	354.7	375.083	305.202	320.175	280.252	276.224	313.752	312.592	259.262	303.014	425.435	350.892	317.433	294.314	327.599	322.907	341.938	334.728	E9Q447	E9Q447	R.DM*DDEESWIK.E	18	124506	Sptan1	NA	NA
81234	359.603	406.415	376.437	310.267	335.15	294.201	395.895	356.547	347.3	397.965	392.65	340.722	320.12	302.295	411.178	371.272	330.178	327.911	E9Q447	E9Q447	R.DM*DDEESWIK.E	18	136453	Sptan1	NA	NA
81235	77.635	95.3914	125.365	255.116	184.853	158.285	180.341	383.718	321.349	102.128	101.719	126.357	187.764	207.071	117.866	102.216	170.015	136.742	E9Q447	E9Q447	R.EAFLNTEDKGDSLDSVEALIK.K	18	64954.2	Sptan1	NA	NA
81236	79.0038	109.615	257.916	453.735	410.878	257.099	364.454	748.585	641.854	76.7215	139.993	176.861	320.106	428.146	287.413	166.539	234.208	263.279	E9Q447	E9Q447	R.EAFLNTEDKGDSLDSVEALIK.K	18	289152	Sptan1	NA	NA
81237	602.768	514.931	513.485	641.988	611.249	540.98	558.42	625.077	573.889	563.897	577.19	618.007	582.158	558.899	590.53	559.067	593.776	601.402	E9Q447	E9Q447	R.EAFLNTEDKGDSLDSVEALIK.K	18	259335	Sptan1	NA	NA
81238	40.395	23.4106	28.7484	14.0997	34.1507	26.2368	7.99347	47.8789	27.7626	18.9753	25.3593	33.284	31.8828	15.5109	26.598	24.9103	16.398	17.9843	E9Q447	E9Q447	R.EAHDAFR.S	18	9882.08	Sptan1	NA	NA
81239	1051.19	1130.63	1917.36	2669.8	2750.18	2363.2	2268.45	2965.39	2919.55	1028.2	1099.25	1603.43	2268.47	2605.55	2937.66	2532.19	2549.14	2602.43	E9Q447	E9Q447	R.EKEPIVGSTDYGK.D	6	939773	Sptan1	NA	NA
81240	268.477	247.672	403.505	554.357	493.96	402.336	423.342	571.566	490.323	238.504	256.686	426.408	407.607	494.518	479.425	432.969	463.802	426.355	E9Q447	E9Q447	R.EKEPIVGSTDYGK.D	18	160180	Sptan1	NA	NA
81241	282.196	322.518	565.781	873.995	655.484	659.411	651.934	931.31	820.802	220.345	351.053	551.212	631.45	723.079	777.623	670.353	715.896	836.692	E9Q447	E9Q447	R.EKEPIVGSTDYGK.D	18	818915	Sptan1	NA	NA
81242	255.452	375.735	633.829	759.41	758.405	658.051	614.074	853.487	744.43	336.395	378.677	555.03	585.846	750.594	719.159	707.103	706.762	787.7	E9Q447	E9Q447	R.EKEPIVGSTDYGK.D	18	239359	Sptan1	NA	NA
81243	162.594	169.452	273.04	363.069	259.206	301.609	323.383	396.732	282.015	122.457	167.358	235.548	252.312	326.297	392.623	338.795	278.444	355.808	E9Q447	E9Q447	R.EKEPIVGSTDYGK.D	18	107019	Sptan1	NA	NA
81244	701.525	717.615	720.059	705.32	694.348	647.831	681.733	659.744	718.017	696.874	809.235	638.626	637.83	637.079	609.753	567.286	655.561	622.297	E9Q447	E9Q447	R.GLVSSDELAK.D	18	275350	Sptan1	NA	NA
81245	380.23	326.78	284.008	313.87	316.98	328.151	346.431	257.588	301.247	393.845	403.095	283.82	245.915	272.685	346.98	311.661	284.356	351.857	E9Q447	E9Q447	R.GLVSSDELAK.D	18	123043	Sptan1	NA	NA
81246	235.38	292.318	253.03	198.942	217.309	256.188	238.528	162.228	196.678	252.973	269.043	259.16	219.652	203.492	321.489	265.249	249.431	208.047	E9Q447	E9Q447	R.GLVSSDELAK.D	18	92041.4	Sptan1	NA	NA
81247	353.147	378.345	375.927	292.123	345.424	347.738	303.025	344.345	296.47	346.909	351.857	374.955	375.966	327.502	338.213	304.961	333.318	327.306	E9Q447	E9Q447	R.GLVSSDELAK.D	18	130920	Sptan1	NA	NA
81248	1375.26	1126.3	1075.45	1108.27	1090.77	1140.17	1107.58	631.527	702.465	1120.63	1102.46	1130.08	1057.33	863.47	1122.17	1101.7	1029.62	1045.79	E9Q447	E9Q447	R.IDGITIQAR.Q	18	483614	Sptan1	NA	NA
81249	823.125	660.751	624.669	635.705	552.92	646.98	599.065	308.386	360.668	759.019	736.89	677.729	602.272	569.136	697.659	687.952	580.391	752.214	E9Q447	E9Q447	R.IDGITIQAR.Q	18	2.01248e+07	Sptan1	NA	NA
81250	1146.38	1090.83	1310.26	1031.75	1126.64	1040.23	1237.36	804.714	858.356	1110.5	1212.59	996.292	994.925	942.895	1039.83	1120.24	1074.93	867.07	E9Q447	E9Q447	R.IDGITIQAR.Q	18	486219	Sptan1	NA	NA
81251	1007.65	1041.31	884.362	780.015	882.32	1046.46	883.019	482.927	529.932	939.248	1056.27	961.22	870.122	749.288	1046.43	919.304	855.205	1035.32	E9Q447	E9Q447	R.IDGITIQAR.Q	18	1.75953e+06	Sptan1	NA	NA
81252	836.187	814.643	971.232	614.136	804.23	761.462	842.448	451.785	430.437	776.501	804.306	768.365	669.256	658.708	645.239	762.64	724.938	823.547	E9Q447	E9Q447	R.IDGITIQAR.Q	18	950945	Sptan1	NA	NA
81253	882.834	803.534	1014.97	760.701	888.442	880.811	833.328	383.948	455.822	829.558	921.051	742.931	723.42	605.85	845.077	711.554	844.88	807.101	E9Q447	E9Q447	R.IDGITIQAR.Q	18	359609	Sptan1	NA	NA
81254	336.51	286.997	270.662	256.192	242.142	305.601	284.739	153.707	181.529	276.845	328.538	292.43	272.895	249.525	260.254	267.282	288.099	297.128	E9Q447	E9Q447	R.IDGITIQAR.Q	18	103858	Sptan1	NA	NA
81255	521.841	577.077	492.119	475.67	466.021	428.804	486.296	418.351	501.642	564.206	555.643	505.776	519.433	470.812	481.467	549.173	496.813	490.31	E9Q447	E9Q447	R.IDGITIQAR.Q	18	192638	Sptan1	NA	NA
81256	975.561	893.85	422.703	360.387	350.402	495.362	437.777	122.144	128.651	1117.22	1006.45	641.948	508.219	377.407	700.275	742.652	520.276	594.224	E9Q447	E9Q447	R.IDGITIQAR.Q	18	222471	Sptan1	NA	NA
81257	52.4752	65.7032	40.894	68.147	52.6662	43.6304	91.5577	64.0349	39.2366	60.3639	48.3367	71.345	71.7294	22.4652	48.6756	65.5518	37.3257	55.9293	E9Q447	E9Q447	R.IDGITIQAR.Q	18	21410.7	Sptan1	NA	NA
81258	117.573	100.973	79.9659	64.7912	53.2899	69.6992	80.4711	39.8655	66.6867	53.5052	120.242	86.8256	42.0644	78.3817	72.8366	113.229	99.1324	87.747	E9Q447	E9Q447	K.IEDLGAAM*EEALILDNK.Y	18	30496.1	Sptan1	NA	NA
81259	466.128	399.169	271.797	287.684	218.116	209.935	222.695	168.579	146.258	354.259	427.358	278.118	227.447	179.737	269.738	300.99	218.878	280.772	E9Q447	E9Q447	K.IEDLGAAM*EEALILDNK.Y	18	187526	Sptan1	NA	NA
81260	528.41	509.002	367.679	258.698	269.769	346.576	293.206	172.396	184.773	450.997	455.774	359.763	301.722	299.384	392.994	376.351	378.373	337.132	E9Q447	E9Q447	K.IEDLGAAM*EEALILDNK.Y	18	134461	Sptan1	NA	NA
81261	448.054	451.656	361.491	238.048	245.359	267.309	276.07	172.21	175.877	443.663	455.368	294.121	291.446	238.933	324.29	390.684	354.044	316.915	E9Q447	E9Q447	K.IEDLGAAM*EEALILDNK.Y	18	194834	Sptan1	NA	NA
81262	23.9593	19.1464	14.5473	2.80572	6.13277	14.2411	8.27492	17.2605	3.93812	25.6172	6.03608	12.3535	14.9473	14.5284	12.4289	9.14287	20.6982	5.94636	E9Q447	E9Q447	K.IEDLGAAMEEALILDNK.Y	18	4965.08	Sptan1	NA	NA
81263	9.78202	3.56656	4.98732	0	0	0	10.5418	3.78835	0	7.16264	6.62706	0	3.48567	0	0	9.81319	2.67846	2.34123	E9Q447	E9Q447	K.IEDLGAAMEEALILDNK.Y	11	1386.22	Sptan1	NA	NA
81264	0	3.60486	0	3.15168	1.91163	2.24155	0	0	Inf	Inf	0	0	8.21231	1.64737	0	0	Inf	0	E9Q447	E9Q447	K.IEDLGAAMEEALILDNK.Y	6	445.173	Sptan1	NA	NA
81265	159.823	180.773	503.511	683.016	588.69	514.607	532.028	932.31	922.349	113.601	204.745	236.012	508.516	542.277	513.497	441.266	538.648	537.695	E9Q447	E9Q447	K.KHQLLEADISAHEDR.L	18	185188	Sptan1	NA	NA
81266	46.0932	34.6689	22.6275	3.9444	32.378	14.6328	25.2819	22.5358	25.8179	35.033	33.5575	24.9708	25.0595	25.5035	18.2331	22.8312	32.272	5.031	E9Q447	E9Q447	R.LAQFVEHWK.E	18	9640.43	Sptan1	NA	NA
81267	196.383	169.002	162.126	143.703	147.187	145.645	179.69	183.518	145.487	176.018	154.124	159.862	140.08	148.31	163.969	175.378	122.647	150.294	E9Q447	E9Q447	R.LAQFVEHWK.E	18	61279.4	Sptan1	NA	NA
81268	1289.43	1228.82	1205.27	1243.82	1396.63	1366	1317.65	1450	1240.72	1228.21	1248.18	1157.41	1200.89	1413.35	1231.2	1249.21	1050.4	1210.44	E9Q447	E9Q447	R.LAQFVEHWK.E	18	2.36759e+06	Sptan1	NA	NA
81269	167.059	185.849	117.832	155.181	162.837	139.013	152.388	125.274	174.158	110.601	146.46	175.137	112.872	132.683	132.397	142.335	103.901	124.297	E9Q447	E9Q447	R.LAQFVEHWK.E	18	54791.7	Sptan1	NA	NA
81270	545.746	507.703	515.848	565.751	563.322	447.189	463.814	518.649	522.133	494.556	518.217	572.773	509.944	521.299	432.847	501.422	439.336	527.276	E9Q447	E9Q447	R.LAQFVEHWK.E	18	649322	Sptan1	NA	NA
81271	608.334	467.713	498.129	453.154	492.336	515.617	577.487	489.364	502.992	484.763	539.372	480.243	480.305	457.196	478.232	467.562	446.772	489.355	E9Q447	E9Q447	K.LQVASDENYK.D	18	191085	Sptan1	NA	NA
81272	300.035	239.101	245.695	210.75	224.858	256.93	199.688	176.807	192.334	267.812	321.39	194.886	273.434	253.863	254.806	215.114	181.466	218.166	E9Q447	E9Q447	K.LQVASDENYK.D	18	90499.9	Sptan1	NA	NA
81273	90.7189	81.8231	92.0127	60.8651	90.8851	91.8976	103.883	81.8904	47.606	84.2904	91.9699	94.6414	96.7811	77.745	64.3264	83.6053	64.8262	85.9602	E9Q447	E9Q447	K.LSILSEER.T	18	31795.7	Sptan1	NA	NA
81274	947.64	797.124	873.283	966.731	831.976	914.2	789.424	840.702	897.071	890.236	1003.54	928.41	833.88	812.574	837.496	848.337	769.644	861.519	E9Q447	E9Q447	K.LSILSEER.T	18	2.88842e+07	Sptan1	NA	NA
81275	269.105	175.398	240.16	207.776	230.989	235.763	269.966	199.566	285.012	228.466	301.377	301.387	228.538	191.347	243.207	214.869	370.172	188.464	E9Q447	E9Q447	K.LSILSEER.T	18	93806.1	Sptan1	NA	NA
81276	182.375	194.132	168.513	156.785	170.524	162.273	169.248	193.89	167.176	195.88	217.146	184.858	167.16	216.199	199.13	205.72	249.429	218.657	E9Q447	E9Q447	K.LSILSEER.T	18	73200.4	Sptan1	NA	NA
81277	178.27	167.433	131.355	176.25	165.888	175.69	141.157	165.782	137.478	146.576	132.165	146.2	155.816	141.314	93.8276	113.298	144.509	163.064	E9Q447	E9Q447	K.LSILSEER.T	18	57269.9	Sptan1	NA	NA
81278	156.373	119.141	91.2645	89.1072	74.8312	88.471	138.378	84.0493	120.47	141.755	135.068	118.522	71.7641	90.464	101.787	100.57	107.491	106.129	E9Q447	E9Q447	K.LSILSEER.T	18	41424	Sptan1	NA	NA
81279	63.4467	64.6001	79.38	35.8087	69.7865	53.7315	30.6795	37.0723	30.4413	52.8119	69.6703	50.7922	58.9524	48.3553	62.8514	23.285	46.8186	45.3689	E9Q447	E9Q447	K.LSILSEER.T	18	19779	Sptan1	NA	NA
81280	32.6762	49.8692	36.3282	36.7067	28.6883	39.0421	24.217	23.7913	53.5036	16.8274	23.8563	51.1121	28.1176	53.4379	22.2503	25.4752	30.2608	34.3748	E9Q447	E9Q447	K.LSILSEER.T	18	13065.9	Sptan1	NA	NA
81281	61.6538	42.3177	47.0793	61.8998	41.7744	27.5422	12.0563	33.1848	66.5525	42.8736	35.9095	39.3187	54.4919	39.15	60.3938	30.8012	43.4048	51.2811	E9Q447	E9Q447	K.LSILSEER.T	18	16949.4	Sptan1	NA	NA
81282	277.73	258.735	236.9	266.842	191.185	233.728	235.661	269.61	234.345	330.466	264.881	295.398	285.953	245.038	242.772	289.405	351.377	212.986	E9Q447	E9Q447	K.LSILSEER.T	18	101116	Sptan1	NA	NA
81283	74.0881	61.8446	66.23	82.1255	110.021	96.9645	51.047	84.8233	67.2943	71.518	67.922	72.7219	96.0176	62.6591	84.2054	116.385	100.721	105.427	E9Q447	E9Q447	R.M*M*LDHCLELQLFHR.D	18	48236.5	Sptan1	NA	NA
81284	22.7856	33.9723	25.2787	17.2343	32.8824	19.0106	20.52	25.914	18.3423	31.1682	26.2306	19.1693	13.5224	46.0319	2.98991	27.8828	24.9258	17.7422	E9Q447	E9Q447	R.RNEVLDR.W	18	9108.22	Sptan1	NA	NA
81285	146.344	131.371	1040.3	2413.89	2235.69	1507.83	1610.19	3648.65	3906.71	0	96.7172	514.802	1474.32	2129.13	412.815	203.757	478.948	595.3	E9Q447	E9Q447	R.TALLELWELRR.Q	12	482710	Sptan1	NA	NA
81286	49.8104	97.0489	168.895	266.913	270.635	175.266	186.079	476.051	408.46	50.5547	57.7036	71.5299	178.63	354.642	65.1028	83.3779	190.691	98.661	E9Q447	E9Q447	R.TALLELWELRR.Q	18	69553.5	Sptan1	NA	NA
81287	37.467	33.4064	420.144	919.229	808.245	559.528	612.207	1493.79	1418.6	0	0	197.172	589.614	959.305	125.166	52.3268	221.339	207.397	E9Q447	E9Q447	R.TALLELWELRR.Q	18	1.15567e+06	Sptan1	NA	NA
81288	127.243	145.701	93.2109	94.8652	81.293	104.489	96.0121	87.3287	85.031	114.418	114.158	150.909	110.934	80.8435	105.405	104.584	96.6316	108.95	E9Q447	E9Q447	R.VCQYEVGDDLSGR.S	18	40704.3	Sptan1	NA	NA
81289	661.09	623.582	549.821	549.218	571.144	596.468	633.942	596.087	607.587	527.668	538.12	585.982	633.022	582.415	560.606	575.325	533.638	622.539	E9Q447	E9Q447	K.VLETAEDIQER.R	18	7.14939e+06	Sptan1	NA	NA
81290	29.4756	41.7659	59.2125	43.187	23.8415	41.7425	40.238	20.2882	28.9057	22.313	44.0896	24.886	20.3765	20.0362	34.6221	36.2728	24.073	28.455	E9Q447	E9Q447	K.VLETAEDIQER.R	18	12493.3	Sptan1	NA	NA
81291	403.041	422.714	385.692	376.657	346.486	358.437	352.788	362.596	379.399	347.586	384.277	393.463	383.498	396.618	301.789	398.308	289.18	353.871	E9Q447	E9Q447	K.VLETAEDIQER.R	18	437615	Sptan1	NA	NA
81292	151.987	177.199	244.776	206.402	232.5	236.78	163.04	144.771	202.276	206.355	172.297	162.941	178.234	129.183	122.913	152.601	157.634	192.094	E9Q447	E9Q447	K.VLETAEDIQER.R	18	69209.6	Sptan1	NA	NA
81293	398.818	348.12	351.825	321.382	336.74	347.759	336.711	291.339	327.404	332.961	322.781	365.399	377.426	274.942	367.568	331.75	373.007	335.379	E9Q447	E9Q447	K.VLETAEDIQER.R	18	131429	Sptan1	NA	NA
81294	104.148	104.621	88.6916	127.474	109.722	101.166	96.164	162.049	170.285	103.999	69.1902	147.457	113.599	106.402	140.083	99.2915	100.69	109.416	E9Q447	E9Q447	K.VLETAEDIQER.R	18	43914.1	Sptan1	NA	NA
81295	1472.61	1451.82	1891.3	1781.17	1915.16	1816.45	1787	1943.26	1909.49	1404.98	1463.97	1599.44	1877.23	1742.5	1585.96	1528.65	1168.57	1251.5	Q61024	Q61024	K.EILWRPK.E	7	633270	Asns	ENSMUSP00000111204;ENSMUSP00000031766	ENSMUSG00000029752;ENSMUSG00000029752
81296	955.431	1079.84	1347.29	1404.37	1359.22	1401.01	1311.58	1255.67	1351.52	988.165	1155.61	1208.59	1295.24	1287.28	1020.93	969.551	1108.11	999.386	Q61024	Q61024	K.EILWRPK.E	18	3.18877e+06	Asns	ENSMUSP00000111204;ENSMUSP00000031766	ENSMUSG00000029752;ENSMUSG00000029752
81297	382.578	464.816	515.441	542.406	514.489	484.812	493.06	527.682	536.624	423.446	388.276	611.269	532.619	513.879	412.6	459.198	507.749	450.118	Q61024	Q61024	K.EILWRPK.E	18	187493	Asns	ENSMUSP00000111204;ENSMUSP00000031766	ENSMUSG00000029752;ENSMUSG00000029752
81298	251.835	247.913	330.606	368.025	366.344	282.18	410.143	443.978	444.862	275.351	351.582	350.375	349.907	304.993	294.282	310.524	231.375	291.913	Q61024	Q61024	R.ILFDNAIK.K	18	126397	Asns	ENSMUSP00000111204;ENSMUSP00000031766	ENSMUSG00000029752;ENSMUSG00000029752
81299	669.059	597.881	639.642	548.76	609.902	667.664	592.018	610.513	565.542	617.081	649.37	608.38	550.404	618.164	674.571	562.6	571.933	569.443	Q61024	Q61024	R.ILFDNAIK.K	18	233759	Asns	ENSMUSP00000111204;ENSMUSP00000031766	ENSMUSG00000029752;ENSMUSG00000029752
81300	426.877	357.027	353.623	349.377	352.111	335.422	426.54	400.389	409.256	367.008	339.128	421.115	391.408	392.009	334.894	347.739	312.847	342.754	Q61024	Q61024	K.WINATDPSAR.T	18	142576	Asns	ENSMUSP00000111204;ENSMUSP00000031766	ENSMUSG00000029752;ENSMUSG00000029752
81301	475.713	547.356	546.163	492.62	474.018	492.309	470.043	478.745	462.762	397.608	461.71	419.545	477.031	450.017	483.874	552.193	392.178	436.808	Q61024	Q61024	K.WINATDPSAR.T	18	182135	Asns	ENSMUSP00000111204;ENSMUSP00000031766	ENSMUSG00000029752;ENSMUSG00000029752
81302	935.03	825.542	440.626	414.361	451.545	608.332	552.096	410.755	287.26	873.812	836.325	722.165	553.683	466.855	734.838	751.104	687.404	668.765	P19783	P19783	R.DEKVQLYR.I	18	240127	Cox4i1	ENSMUSP00000034276;ENSMUSP00000138019	ENSMUSG00000031818;ENSMUSG00000031818
81303	335.3	269.097	167.445	114.251	183.169	195.083	163.553	167.295	144.604	325.785	299.07	195.495	149.859	187.705	199.18	312.34	260.397	270.129	P19783	P19783	R.DEKVQLYR.I	18	84313.6	Cox4i1	ENSMUSP00000034276;ENSMUSP00000138019	ENSMUSG00000031818;ENSMUSG00000031818
81304	341.885	319.876	301.861	323.378	356.44	337.973	235.879	262.8	241.981	320.283	307.038	344.282	321.353	256.01	348.106	338.564	370.085	290.48	P19783	P19783	R.IQFNESFAEM*NR.G	18	120235	Cox4i1	ENSMUSP00000034276;ENSMUSP00000138019	ENSMUSG00000031818;ENSMUSG00000031818
81305	518.365	521.475	522.895	566.563	596.603	578.577	581.228	553.756	476.722	612.96	581.65	642.572	520.108	466.527	651.055	590.947	602.381	624.773	P19783	P19783	R.IQFNESFAEMNR.G	18	218483	Cox4i1	ENSMUSP00000034276;ENSMUSP00000138019	ENSMUSG00000031818;ENSMUSG00000031818
81306	72.4469	81.0033	76.8074	45.4147	86.7897	45.7458	56.9538	73.5793	74.7618	108.873	86.4933	66.6922	44.1521	91.1454	85.9778	67.2771	65.5648	96.7732	P19783	P19783	R.IQFNESFAEMNR.G	18	28387	Cox4i1	ENSMUSP00000034276;ENSMUSP00000138019	ENSMUSG00000031818;ENSMUSG00000031818
81307	343.67	361.712	367.391	364.827	391.842	360.429	353.657	337.165	378.728	371.898	441.281	383.581	377.683	366.708	365.228	389.583	342.562	366.024	Q99PV0	Q99PV0	K.ALNM*AIPGGPK.F	18	142614	Prpf8	ENSMUSP00000018449;ENSMUSP00000099568	ENSMUSG00000020850;ENSMUSG00000020850
81308	206.898	228.618	225.398	218.724	228.811	219.259	252.312	189.302	182.51	209.864	240.772	266.58	217.165	239.16	239.357	200.517	202.885	292.59	Q99PV0	Q99PV0	K.ALNM*AIPGGPK.F	18	86902.4	Prpf8	ENSMUSP00000018449;ENSMUSP00000099568	ENSMUSG00000020850;ENSMUSG00000020850
81309	68.6247	53.1967	47.4862	76.8637	43.2759	58.3226	32.6845	71.8587	59.0124	54.2913	52.9238	75.541	61.7736	47.2878	82.7892	76.5772	35.3974	53.3098	Q99PV0	Q99PV0	K.ALNMAIPGGPK.F	18	22496.8	Prpf8	ENSMUSP00000018449;ENSMUSP00000099568	ENSMUSG00000020850;ENSMUSG00000020850
81310	85.6666	75.2492	64.7672	79.8701	50.5348	77.5232	68.6146	59.3131	33.1241	88.1053	75.1844	84.7724	70.1796	54.7158	47.3618	87.007	70.7557	69.7661	Q99PV0	Q99PV0	K.ALNMAIPGGPK.F	18	26516.4	Prpf8	ENSMUSP00000018449;ENSMUSP00000099568	ENSMUSG00000020850;ENSMUSG00000020850
81311	399.462	407.539	354.236	405.964	402.25	380.044	465.721	386.367	398.623	437.951	385.652	421.704	501.603	363.192	377.673	424.196	429.672	442.694	Q99PV0	Q99PV0	R.AVFWDIK.N	18	157845	Prpf8	ENSMUSP00000018449;ENSMUSP00000099568	ENSMUSG00000020850;ENSMUSG00000020850
81312	113.821	85.3208	114.709	65.4442	92.1351	111.018	122.639	89.5647	134.605	112.159	126.115	130.234	140.754	91.1216	94.6117	105.005	118.387	106.503	Q99PV0	Q99PV0	R.AVFWDIK.N	18	41820.2	Prpf8	ENSMUSP00000018449;ENSMUSP00000099568	ENSMUSG00000020850;ENSMUSG00000020850
81313	205.31	176.348	175.107	147.256	179.723	160.723	175.35	155.862	196.892	203.275	174.397	176.586	154.457	171.939	171.993	206.232	180.16	170.203	Q99PV0	Q99PV0	K.FGDLILK.A	18	68093.1	Prpf8	ENSMUSP00000018449;ENSMUSP00000099568	ENSMUSG00000020850;ENSMUSG00000020850
81314	290.872	273.897	258.448	224.104	235.773	203.606	267.088	225.735	244.625	267.025	246.335	268.116	266.268	254.855	191.878	205.685	228.741	282.609	Q99PV0	Q99PV0	K.LTPSGYEWGR.Q	18	94964.3	Prpf8	ENSMUSP00000018449;ENSMUSP00000099568	ENSMUSG00000020850;ENSMUSG00000020850
81315	573.405	450.879	529.435	494.435	476.403	543.777	469.683	418.132	423.25	625.08	555.96	529.247	455.628	444.921	614.656	578.157	525.113	501.922	Q99PV0	Q99PV0	K.NLNYLHLDYNFNLK.P	18	260238	Prpf8	ENSMUSP00000018449;ENSMUSP00000099568	ENSMUSG00000020850;ENSMUSG00000020850
81316	400.682	359.352	378.013	392.056	389.269	365.4	362.792	376.536	388.983	371.2	368.859	343.576	358.851	385.325	366.214	376.942	397.166	430.364	Q99PV0	Q99PV0	R.QILM*ASGSTTFTK.I	18	276725	Prpf8	ENSMUSP00000018449;ENSMUSP00000099568	ENSMUSG00000020850;ENSMUSG00000020850
81317	353.921	396.103	465.793	533.576	484.685	378.882	476.742	407.142	498.248	411.384	436.975	455.905	469.738	448.952	438.883	458.66	465.362	486.949	Q99PV0	Q99PV0	R.QILMASGSTTFTK.I	18	346148	Prpf8	ENSMUSP00000018449;ENSMUSP00000099568	ENSMUSG00000020850;ENSMUSG00000020850
81318	49.4002	66.619	58.0949	37.952	67.5452	56.1978	46.1474	57.2175	62.3189	58.6004	53.4112	53.5194	63.6001	54.3363	67.2016	79.0588	61.6853	73.0034	Q99PV0	Q99PV0	R.QILMASGSTTFTK.I	18	22820.4	Prpf8	ENSMUSP00000018449;ENSMUSP00000099568	ENSMUSG00000020850;ENSMUSG00000020850
81319	390.601	468.923	304.628	360.685	394.574	400.583	386.968	257.266	280.584	508.781	449.051	392.548	355.146	347.997	357.114	416.313	410.57	348.765	Q99PV0	Q99PV0	R.TGQLFLK.I	18	223302	Prpf8	ENSMUSP00000018449;ENSMUSP00000099568	ENSMUSG00000020850;ENSMUSG00000020850
81320	1711.98	994.674	1207.35	1397.52	1330.92	1566.76	1735.8	5579.69	3146.13	1241.91	1230.85	1209.3	1169.9	1203.22	1200.74	973.598	1243.16	1060.11	P50516	P50516	R.DIKWEFIPSK.N	12	624979	Atp6v1a	ENSMUSP00000110314;ENSMUSP00000066886	ENSMUSG00000052459;ENSMUSG00000052459
81321	69.3683	63.0531	77.6451	60.6761	37.6302	96.6064	64.999	263.648	95.1579	29.9118	38.226	72.1816	74.2105	55.2357	23.5386	53.4483	58.0311	52.8109	P50516	P50516	R.DIKWEFIPSK.N	18	27529.4	Atp6v1a	ENSMUSP00000110314;ENSMUSP00000066886	ENSMUSG00000052459;ENSMUSG00000052459
81322	54.646	70.8801	53.4155	88.4653	70.0354	46.3995	48.915	85.5784	42.5008	76.5791	62.4352	62.8385	70.4068	76.2705	70.8007	56.1006	68.9077	60.33	P50516	P50516	R.EASIYTGITLSEYFR.D	18	24952.6	Atp6v1a	ENSMUSP00000110314;ENSMUSP00000066886	ENSMUSG00000052459;ENSMUSG00000052459
81323	5.56962	16.8941	16.7705	16.4326	7.11718	13.3028	10.479	12.2743	13.868	24.2645	7.04424	7.45695	9.99347	10.4158	11.6314	5.56928	17.1702	26.7877	P50516	P50516	R.EASIYTGITLSEYFR.D	18	4987.26	Atp6v1a	ENSMUSP00000110314;ENSMUSP00000066886	ENSMUSG00000052459;ENSMUSG00000052459
81324	131.638	147.209	99.2856	112.674	140.371	146.101	151.915	118.569	112.075	157.221	112.637	163.986	121.784	137.594	126.792	133.817	93.6261	113.399	P50516	P50516	R.EHM*GEILYK.L	18	49664.5	Atp6v1a	ENSMUSP00000110314;ENSMUSP00000066886	ENSMUSG00000052459;ENSMUSG00000052459
81325	177.72	193.184	109.645	137.094	181.74	179.664	193.774	198.269	175.932	121.961	172.989	179.902	168.889	171.111	214.754	192.251	172.646	170.234	P50516	P50516	R.EHM*GEILYK.L	18	66593.9	Atp6v1a	ENSMUSP00000110314;ENSMUSP00000066886	ENSMUSG00000052459;ENSMUSG00000052459
81326	158.047	203.034	167.451	154.23	157.977	178.566	166.296	167.312	161.265	213.819	165.269	192.734	157.104	161.428	164.396	185.543	154.131	193.63	P50516	P50516	R.EHM*GEILYK.L	18	66390	Atp6v1a	ENSMUSP00000110314;ENSMUSP00000066886	ENSMUSG00000052459;ENSMUSG00000052459
81327	648.554	810.172	614.782	582.801	622.498	626.731	570.789	634.34	586.16	660.382	561.129	658.585	575.77	640.193	529.032	613.913	621.091	614.314	P50516	P50516	R.EHM*GEILYK.L	18	947955	Atp6v1a	ENSMUSP00000110314;ENSMUSP00000066886	ENSMUSG00000052459;ENSMUSG00000052459
81328	92.7451	88.9449	66.1367	80.474	73.6348	119.438	99.2327	92.6834	55.7986	96.1479	85.3946	84.4338	85.713	114.58	80.9271	94.4798	70.8775	89.0216	P50516	P50516	R.EHM*GEILYK.L	18	33626.8	Atp6v1a	ENSMUSP00000110314;ENSMUSP00000066886	ENSMUSG00000052459;ENSMUSG00000052459
81329	212.869	244.281	262.246	281.534	285.073	248.966	185.238	166.672	149.784	206.008	174.185	176.198	199.685	252.323	160.932	195.994	180.327	219.005	P50516	P50516	R.EHM*GEILYK.L	18	81383.5	Atp6v1a	ENSMUSP00000110314;ENSMUSP00000066886	ENSMUSG00000052459;ENSMUSG00000052459
81330	1227.97	1365.09	1130.13	1067.45	1051	1102.62	1035.19	1207.43	990.037	1141.57	1146.26	1145.5	1094.74	1202.15	1089.2	1132.75	1038.44	969.734	P50516	P50516	R.EHMGEILYK.L	18	431124	Atp6v1a	ENSMUSP00000110314;ENSMUSP00000066886	ENSMUSG00000052459;ENSMUSG00000052459
81331	146.91	156.786	80.8505	111.838	116.149	137.587	101.537	102.117	81.3752	113.985	150.414	107.439	81.4843	130.73	91.8691	132.778	309.854	145.58	P50516	P50516	R.EHMGEILYK.L	18	49206.3	Atp6v1a	ENSMUSP00000110314;ENSMUSP00000066886	ENSMUSG00000052459;ENSMUSG00000052459
81332	115.762	93.9195	100.034	100.351	81.1675	76.3241	86.4096	92.8689	98.9133	113.099	107.763	99.5752	93.2717	120.507	101.865	120.142	79.0271	81.9723	P50516	P50516	R.EHMGEILYK.L	18	37728.9	Atp6v1a	ENSMUSP00000110314;ENSMUSP00000066886	ENSMUSG00000052459;ENSMUSG00000052459
81333	622.479	581.697	500.756	542.653	575.475	535.329	560.881	590.087	537.745	629.852	538.38	580.349	476.456	597.631	626.895	598.909	479.843	543.002	P50516	P50516	R.EHMGEILYK.L	18	336514	Atp6v1a	ENSMUSP00000110314;ENSMUSP00000066886	ENSMUSG00000052459;ENSMUSG00000052459
81334	31.9881	74.6916	40.1905	39.2633	47.4363	51.7909	40.2064	53.4383	39.7878	61.1691	49.3806	36.9609	41.0777	31.6004	20.7057	67.2371	51.8033	37.789	P50516	P50516	R.EHMGEILYK.L	18	17474.1	Atp6v1a	ENSMUSP00000110314;ENSMUSP00000066886	ENSMUSG00000052459;ENSMUSG00000052459
81335	1143.78	1245.19	1139.59	1029.35	1052.1	1161.36	1005.83	992.34	1048.79	1162.46	1179.96	1095.76	1061.71	1025.22	1045.36	1072.18	1194.56	1056.23	P50516	P50516	K.ITWSIIR.E	18	1.05863e+06	Atp6v1a	ENSMUSP00000110314;ENSMUSP00000066886	ENSMUSG00000052459;ENSMUSG00000052459
81336	32.2058	65.5311	52.0088	49.851	52.1652	54.8722	60.5523	51.2371	77.7794	27.8201	53.9727	49.0688	67.0141	34.1146	35.8597	58.0975	48.9622	58.6266	P50516	P50516	R.VGSHITGGDIYGIVNENSLIK.H	18	19905	Atp6v1a	ENSMUSP00000110314;ENSMUSP00000066886	ENSMUSG00000052459;ENSMUSG00000052459
81337	9.73752	31.0316	35.5653	24.7952	20.5577	32.2556	30.9731	13.5857	31.5501	28.2284	34.0482	32.2509	46.871	40.9223	25.9659	9.25513	35.3265	38.5736	P50516	P50516	R.VGSHITGGDIYGIVNENSLIK.H	18	11160.3	Atp6v1a	ENSMUSP00000110314;ENSMUSP00000066886	ENSMUSG00000052459;ENSMUSG00000052459
81338	908.715	1005.67	909.39	770.752	784.656	918.084	717.266	571.198	551.241	872.045	855.926	838.839	826.665	806.804	784.791	1069.19	738.757	841.776	Q8BP92	Q8BP92	R.FVNDYDK.D	18	316253	Rcn2	ENSMUSP00000109915	ENSMUSG00000032320
81339	486.315	553.708	425.595	481.057	328.574	511.545	371.172	388.318	288.81	454.737	515.378	547.443	451.229	509.128	348.443	582.273	407.555	504.418	Q8BP92	Q8BP92	R.FVNDYDK.D	18	206866	Rcn2	ENSMUSP00000109915	ENSMUSG00000032320
81340	33.1812	55.8966	64.831	31.1421	39.4965	70.711	26.9929	55.8917	61.3052	38.4781	73.2108	40.3698	72.6766	82.8434	71.2461	60.9427	40.7237	44.5052	Q8BP92	Q8BP92	R.QLHDDYFYHDEL.-	18	264825	Rcn2	ENSMUSP00000109915	ENSMUSG00000032320
81341	270.393	207.47	304.983	315.712	239.107	249.518	235.527	281.889	203.227	232.733	279.651	201.261	233.902	302.161	299.221	246.632	199.865	206.591	Q8BP92	Q8BP92	R.QLHDDYFYHDEL.-	18	100115	Rcn2	ENSMUSP00000109915	ENSMUSG00000032320
81342	265.791	269.038	341.4	372.796	299.867	374.125	333.897	325.619	374.257	296.543	269.392	258.631	342.908	316.962	219.314	299.965	286.333	209.57	Q8BP92	Q8BP92	R.QLHDDYFYHDEL.-	18	116771	Rcn2	ENSMUSP00000109915	ENSMUSG00000032320
81343	15.7419	11.8303	21.6261	21.6956	14.1989	15.636	22.0634	17.8041	26.1051	13.4131	9.15937	12.7438	21.8311	15.8016	8.93543	14.6715	24.9229	20.8015	Q7TNC4	Q7TNC4	K.LHLGFIEIR.E	18	6615.08	Luc7l2	ENSMUSP00000124010;ENSMUSP00000055254	ENSMUSG00000029823;ENSMUSG00000029823
81344	162.294	207.619	253.525	180.227	249.442	251.89	202.196	145.139	160.091	234.009	250.51	191.775	179.971	201.199	156.945	160.056	149.391	174.626	Q9CYI4	Q9CYI4	K.AEQLGAEGNVDESQK.I	18	75135.9	Luc7l	ENSMUSP00000110627	ENSMUSG00000024188
81345	35.8044	26.922	21.2757	12.4598	28.1153	45.3331	20.4541	27.6559	39.0438	20.1889	36.702	26.4654	10.6492	30.2388	17.3488	24.7595	27.6134	23.962	Q9CYI4	Q9CYI4	K.AEQLGAEGNVDESQK.I	18	10165.2	Luc7l	ENSMUSP00000110627	ENSMUSG00000024188
81346	427.802	398.608	401.622	434.838	467.606	426.821	444.216	498.256	341.563	410.001	400.753	458.759	393.959	398.893	434.168	363.626	331.499	392.135	Q9CYI4	Q9CYI4	K.SHLLDCCPHDILAGTR.M	18	169686	Luc7l	ENSMUSP00000110627	ENSMUSG00000024188
81347	13.6155	10.0571	3.15663	7.26259	8.32096	9.65556	10.9118	15.7964	2.99315	12.892	17.8414	8.79516	15.0043	8.80292	12.8181	9.26813	11.0838	29.1669	Q9CYI4	Q9CYI4	K.SHLLDCCPHDILAGTR.M	18	4441.19	Luc7l	ENSMUSP00000110627	ENSMUSG00000024188
81348	185.88	179.092	158.331	209.518	170.375	202.292	185.49	235.975	233.682	199.645	236.898	184.517	176.856	175.497	207.243	127.13	151.264	185.513	Q9Z321	Q9Z321	R.QQANHPYWADSVK.Q	18	178580	Top3b	ENSMUSP00000156132;ENSMUSP00000023465	ENSMUSG00000022779;ENSMUSG00000022779
81349	393.933	346.728	330.553	340.665	339.221	368.499	328.608	265.505	229.145	325.613	349.298	349.951	291.048	358.334	323.211	272.245	340.262	305.506	Q9Z2C9	Q9Z2C9	K.AIM*DAGIFIAK.A	18	125372	Mtmr7	ENSMUSP00000043851	ENSMUSG00000039431
81350	188.992	183.342	147.048	181.561	199.464	152.93	116.574	164.26	152.712	170.676	159.916	176.151	171.526	205.523	180.034	214.061	165.984	176.164	Q9Z2C9	Q9Z2C9	K.AIM*DAGIFIAK.A	18	66490.3	Mtmr7	ENSMUSP00000043851	ENSMUSG00000039431
81351	457.78	536.614	485.759	468.992	410.469	483.049	419.335	468.185	442.337	511.411	518.576	451.771	414.424	378.287	420.167	489.893	492.699	433.476	Q9Z2C9	Q9Z2C9	K.AIM*DAGIFIAK.A	18	177338	Mtmr7	ENSMUSP00000043851	ENSMUSG00000039431
81352	200.974	148.939	213.817	180.588	215.804	147.511	225.531	167.527	164.065	204.102	186.942	178.311	160.271	163.187	187.961	203.375	169.445	169.636	Q9Z2C9	Q9Z2C9	K.AIMDAGIFIAK.A	18	70393.4	Mtmr7	ENSMUSP00000043851	ENSMUSG00000039431
81353	300.329	272.397	217.778	293.142	272.185	264.959	263.773	217.467	225.973	253.561	290.444	255.681	237.032	215.26	242.441	270.788	309.011	276.743	Q9Z2C9	Q9Z2C9	K.AIMDAGIFIAK.A	18	100133	Mtmr7	ENSMUSP00000043851	ENSMUSG00000039431
81354	473.604	486.095	525.956	544.244	495.504	545.17	508.122	438.592	451.422	516.863	383.831	390.559	441.268	474.962	447.334	530.09	482.768	447.255	Q9Z2C9	Q9Z2C9	K.FQFIGIENIHVM*R.N	18	183696	Mtmr7	ENSMUSP00000043851	ENSMUSG00000039431
81355	61.7759	113.542	108.061	125.132	94.6269	130.803	109.968	92.4549	102.423	115.626	84.4792	123.135	73.191	110.885	89.0159	80.4366	100.041	92.8305	Q9Z2C9	Q9Z2C9	K.FQFIGIENIHVM*R.N	18	38701.6	Mtmr7	ENSMUSP00000043851	ENSMUSG00000039431
81356	291.402	280.875	289.939	262.185	269.93	291.561	291.953	254.851	285.252	281.567	266.269	360.15	272.403	250.511	295.192	315.589	322.098	248.77	Q8VE11	Q8VE11	R.CLEDEHLLQAISK.A	18	140445	Mtmr6	ENSMUSP00000022563;ENSMUSP00000153403	ENSMUSG00000021987;ENSMUSG00000021987
81357	395.252	380.856	273.322	373.4	435.301	384.195	366.73	424.805	325.345	447.07	385.527	452.425	424.529	411.288	393.977	397.421	361.9	375.609	Q8VE11	Q8VE11	R.LTVLEPNTASFNFK.F	18	246416	Mtmr6	ENSMUSP00000022563;ENSMUSP00000153403	ENSMUSG00000021987;ENSMUSG00000021987
81358	72.7867	121.049	56.0294	74.7692	87.4819	105.327	86.9432	77.3967	86.8273	102.511	74.4823	101.193	124.957	115.046	79.0725	112.557	89.2619	108.06	Q8K2G4	Q8K2G4	R.DDGM*VEVYSFENANEPVLR.F	18	35876.6	Bbs7	ENSMUSP00000047273;ENSMUSP00000103791	ENSMUSG00000037325;ENSMUSG00000037325
81359	38.7474	29.644	15.1421	38.2365	17.9829	38.8877	33.4918	46.8214	41.8585	36.7651	32.0342	43.1169	30.5356	35.0595	36.1327	46.3905	43.9281	33.8232	Q8K2G4	Q8K2G4	R.DDGMVEVYSFENANEPVLR.F	18	13671.9	Bbs7	ENSMUSP00000047273;ENSMUSP00000103791	ENSMUSG00000037325;ENSMUSG00000037325
81360	152.378	126.281	150.957	178.899	150.92	153.16	160.391	174.84	192.194	151.21	136.163	164.777	137.97	168.965	148.348	145.442	199.988	156.927	Q8K2G4	Q8K2G4	R.SIEGQYGTLQAYVTPR.I	18	60988	Bbs7	ENSMUSP00000047273;ENSMUSP00000103791	ENSMUSG00000037325;ENSMUSG00000037325
81361	70.5746	64.3387	68.2235	77.0727	73.5613	86.0206	70.5579	67.8515	36.7854	75.3558	101.196	116.481	89.1422	55.101	47.6158	86.3181	68.1923	48.3522	Q8K2G4	Q8K2G4	R.SIEGQYGTLQAYVTPR.I	18	27879.6	Bbs7	ENSMUSP00000047273;ENSMUSP00000103791	ENSMUSG00000037325;ENSMUSG00000037325
81362	491.869	563.093	372.806	442.119	459.001	472.286	460.941	391.312	413.402	519.297	523.977	470.778	379.255	447.109	519.879	449.583	506.152	424.608	Q3UHD9	Q3UHD9	R.EPPPSPM*VK.K	18	177786	Agap2	ENSMUSP00000043466;ENSMUSP00000151946	ENSMUSG00000025422;ENSMUSG00000025422
81363	310.145	302.464	236.225	269.042	318.631	289.953	242.387	244.511	266.736	322.362	314.295	307.513	271.729	270.325	337.218	327.656	287.89	230.503	Q3UHD9	Q3UHD9	R.EPPPSPMVK.K	18	110205	Agap2	ENSMUSP00000043466;ENSMUSP00000151946	ENSMUSG00000025422;ENSMUSG00000025422
81364	161.65	175.089	171.041	148.741	163.524	142.367	146.949	187.339	142.616	178.116	165.228	125.282	202.896	130.325	126.823	154.494	130.431	175.673	Q3UHD9	Q3UHD9	R.EPPPSPMVK.K	18	60533.8	Agap2	ENSMUSP00000043466;ENSMUSP00000151946	ENSMUSG00000025422;ENSMUSG00000025422
81365	333.236	266.455	227.977	298.371	319.233	265.243	247.077	223.012	208.346	275.93	296.137	207.064	254.856	171.265	240.359	257.775	274.704	211.964	Q3UHD9	Q3UHD9	R.FLTGSYQVLEK.I	18	97994	Agap2	ENSMUSP00000043466;ENSMUSP00000151946	ENSMUSG00000025422;ENSMUSG00000025422
81366	903.199	931.471	815.416	777.269	776.959	747.895	709.96	643.207	694.599	920.574	828.834	782.418	806.466	857.477	811.442	805.995	817.125	771.519	Q3UHD9	Q3UHD9	R.FLTGSYQVLEK.I	18	1.05347e+06	Agap2	ENSMUSP00000043466;ENSMUSP00000151946	ENSMUSG00000025422;ENSMUSG00000025422
81367	610.923	654.97	615.876	633.941	535.7	537.374	519.765	464.024	495.87	542.606	628.805	562.803	510.851	553.266	584.003	588.428	553.178	522.343	Q3UHD9	Q3UHD9	R.FLTGSYQVLEK.I	18	292435	Agap2	ENSMUSP00000043466;ENSMUSP00000151946	ENSMUSG00000025422;ENSMUSG00000025422
81368	244.306	246.235	195.185	173.802	182.234	256.26	219.706	175.057	171.446	279.039	306.895	242.144	264.59	215.05	225.202	185.105	184.687	198.537	Q3UHD9	Q3UHD9	R.FLTGSYQVLEK.I	18	84864.2	Agap2	ENSMUSP00000043466;ENSMUSP00000151946	ENSMUSG00000025422;ENSMUSG00000025422
81369	1529.63	1524.35	2149.13	1979.82	2195.51	2045.5	2043.54	2352.42	2403.6	1448.53	1776.1	1645.7	2036.89	2123.56	1916.08	1606.16	1963.45	1823.45	Q3UHD9	Q3UHD9	R.GSEEPGKK.R	3	739682	Agap2	ENSMUSP00000043466;ENSMUSP00000151946	ENSMUSG00000025422;ENSMUSG00000025422
81370	156.028	184.343	192.184	165.812	166.814	162.13	182.301	180.057	140.897	177.084	231.432	156.625	179.671	146.373	165.044	167.95	183.5	168.976	Q3UHD9	Q3UHD9	R.HGPLDTSVEDPQLR.S	18	66496.8	Agap2	ENSMUSP00000043466;ENSMUSP00000151946	ENSMUSG00000025422;ENSMUSG00000025422
81371	77.1498	90.7913	48.8135	57.7635	45.1013	64.6074	28.9753	67.691	63.2251	69.4786	70.9337	75.7831	54.8863	55.6368	77.2671	44.144	57.8212	61.4173	Q3UHD9	Q3UHD9	R.HGPLDTSVEDPQLR.S	18	23796.1	Agap2	ENSMUSP00000043466;ENSMUSP00000151946	ENSMUSG00000025422;ENSMUSG00000025422
81372	299.01	392.998	258.469	288.101	257.264	238.972	333.333	228.872	231.937	290.489	308.939	247.441	263.153	285.938	264.065	295.028	278.167	282.22	Q3UHD9	Q3UHD9	R.HGPLDTSVEDPQLR.S	18	179588	Agap2	ENSMUSP00000043466;ENSMUSP00000151946	ENSMUSG00000025422;ENSMUSG00000025422
81373	654.071	606.983	244.017	193.335	246.278	265.407	206.463	168.236	160.418	686.327	584.623	404.401	185.613	213.628	282.399	325.816	254.842	234.302	Q3UHD9	Q3UHD9	R.HGPLDTSVEDPQLR.S	18	138475	Agap2	ENSMUSP00000043466;ENSMUSP00000151946	ENSMUSG00000025422;ENSMUSG00000025422
81374	60.7406	67.7361	79.4926	77.618	91.2213	46.6839	82.5499	53.491	77.1825	43.5178	62.7978	97.9214	72.3761	42.4516	65.0075	58.3253	57.5463	75.8121	Q3UHD9	Q3UHD9	R.QDALWISTSSAGTGGAEPPALSPAPASPARPVSPAPGR.R	18	27899.2	Agap2	ENSMUSP00000043466;ENSMUSP00000151946	ENSMUSG00000025422;ENSMUSG00000025422
81375	19.9234	26.9931	28.5548	14.4869	32.5234	16.6878	20.0093	28.5278	7.93818	17.6105	11.488	20.1419	23.155	35.1757	10.5392	10.8365	15.3116	13.0427	Q3UHD9	Q3UHD9	R.QDALWISTSSAGTGGAEPPALSPAPASPARPVSPAPGR.R	18	7553.3	Agap2	ENSMUSP00000043466;ENSMUSP00000151946	ENSMUSG00000025422;ENSMUSG00000025422
81376	1726.83	2054.64	2025.4	2156.38	2196.11	2358.11	2371.22	2357.22	2389.34	2283.85	2352.6	2116.23	2339.33	2555.94	2077.49	1772.26	1736.29	1742.53	Q9CYH2	Q9CYH2	K.REVEDFQPYFK.G	3	826320	Prxl2a	ENSMUSP00000022317	ENSMUSG00000021792
81377	1154.09	1291.49	1235.66	977.645	1052.52	1194.28	1168.57	1248.79	1176.5	1136.41	1158.88	1190.9	1286.24	1371.16	1146.44	974.409	861.828	815.245	Q9CYH2	Q9CYH2	K.REVEDFQPYFK.G	18	502298	Prxl2a	ENSMUSP00000022317	ENSMUSG00000021792
81378	93.4727	114.318	127.579	113.072	116.873	123.544	118.419	168.248	86.9551	141.394	161.846	123.79	110.547	133.669	108.446	145.968	112.42	128.281	Q9ET77	Q9ET77	K.AEAALTAAQK.A	18	47698.8	Jph3	ENSMUSP00000026357;ENSMUSP00000126190	ENSMUSG00000025318;ENSMUSG00000025318
81379	59.2947	77.9089	50.301	77.8619	43.1558	46.8347	57.2292	85.6032	47.6743	57.0853	67.6449	56.0781	75.835	65.0672	62.7941	69.9976	118.274	63.5289	Q9ET77	Q9ET77	K.AHGHGVCTGPK.G	18	25299.3	Jph3	ENSMUSP00000026357;ENSMUSP00000126190	ENSMUSG00000025318;ENSMUSG00000025318
81380	0	3.66665	2.6895	0	0	Inf	Inf	0	0	2.55944	5.71511	5.01636	0	0	3.66508	Inf	3.00852	0	Q9ET77	Q9ET77	R.M*DACPQDTHPQR.R	7	563.855	Jph3	ENSMUSP00000026357;ENSMUSP00000126190	ENSMUSG00000025318;ENSMUSG00000025318
81381	0	2.79462	12.3693	5.53111	2.06367	3.73828	1.5802	1.49215	3.80195	8.12747	0	2.21254	0	1.50767	2.89651	2.19264	3.03709	0	Q9ET77	Q9ET77	R.MDACPQDTHPQR.R	14	1141.62	Jph3	ENSMUSP00000026357;ENSMUSP00000126190	ENSMUSG00000025318;ENSMUSG00000025318
81382	484.856	434.838	537.085	608.113	497.295	604.259	532.243	586.309	566.97	578.374	545.108	572.365	503.245	563.063	653.414	518.457	591.304	604.85	Q6NS82	Q6NS82	R.LEPLLM*QLDYSM*K.A	18	217008	Retreg2	ENSMUSP00000095300;ENSMUSP00000139410	ENSMUSG00000049339;ENSMUSG00000049339
81383	270.974	408.188	226.999	222.81	240.804	191.611	231.499	197.659	428.956	296.021	275.515	318.298	281.785	229.262	268.674	305.533	116.602	124.054	E9Q448	E9Q448	K.AEADVASLNR.R	18	99197.6	Tpm1	NA	NA
81384	385.835	467.033	457.154	340.079	371.365	440.408	367.99	416.278	353.871	373.392	484.45	387.433	366.244	403.818	358.766	371.172	379.53	367.216	E9Q448	E9Q448	K.AEADVASLNR.R	18	151775	Tpm1	NA	NA
81385	336.64	311.205	280.777	297.625	258.496	337.163	197.213	212.135	300.193	333.483	276.487	303.685	277.701	337.25	302.459	324.337	256.817	241.016	P21107	P21107	K.CSELEEELK.N	18	110956	Tpm3	ENSMUSP00000029549	ENSMUSG00000027940
81386	737.204	683.373	803.715	831.372	591.52	739.594	473.977	641.38	532.463	676.75	704.102	646.793	594.802	704.349	679.457	697.005	622.091	455.141	P21107	P21107	K.CSELEEELK.N	18	252851	Tpm3	ENSMUSP00000029549	ENSMUSG00000027940
81387	1834.89	1750.35	2463.7	3050.63	1404.35	2195.2	1126.33	1493.54	1733.71	1680.1	1617.17	1713.41	1890.81	1941.76	2130.09	2029.76	1877.05	1218.74	P21107	P21107	K.CSELEEELK.N	4	3.14175e+06	Tpm3	ENSMUSP00000029549	ENSMUSG00000027940
81388	216.176	208.352	179.394	237.611	192.853	205.102	150.813	138.704	151.352	227.111	235.105	173.062	164.607	200.53	179.96	215.42	180.252	153.549	P21107	P21107	K.CSELEEELK.N	18	72975.5	Tpm3	ENSMUSP00000029549	ENSMUSG00000027940
81389	535.941	531.02	707.758	1021.72	399.616	672.953	269.545	475.597	602.468	511.091	508.419	502.962	507.905	520.153	631.093	580.562	571.704	346.405	P21107	P21107	K.CSELEEELK.N	18	1.13475e+06	Tpm3	ENSMUSP00000029549	ENSMUSG00000027940
81390	517.316	379.124	566.783	819.579	345.859	507.106	292.45	375.935	399.388	372.445	355.967	406.279	426.151	507.823	495.628	464.216	424.897	267.249	P21107	P21107	K.CSELEEELK.N	18	169584	Tpm3	ENSMUSP00000029549	ENSMUSG00000027940
81391	524.434	534.114	683.784	822.595	445.647	548.053	383.257	528.445	416.438	533.22	501.435	506.541	541.329	535.308	548.913	532.897	574.17	463.75	P21107	P21107	K.CSELEEELK.N	18	309322	Tpm3	ENSMUSP00000029549	ENSMUSG00000027940
81392	421.471	376.231	374.051	390.822	261.503	377.083	272.764	237.629	245.697	478.095	439.841	330.087	306.052	302.302	414.676	349.397	336.582	354.853	P21107	P21107	K.CSELEEELK.N	18	134164	Tpm3	ENSMUSP00000029549	ENSMUSG00000027940
81393	821.032	930.375	1408.86	1402.36	950.519	1183	885.202	1022.74	1282.19	777.028	829.429	977.593	1011.06	1075.3	1086.73	969.188	1011.55	821.177	P21107	P21107	R.LATALQK.L	18	983714	Tpm3	ENSMUSP00000029549	ENSMUSG00000027940
81394	755.228	1644.26	596.188	489.51	557.607	537.775	428.023	304.886	826.453	613.449	751.693	1000.28	588.012	434.856	552.634	693.34	428.864	675.045	P58771	P58771	R.AEQAEADK.K	18	254200	Tpm1	ENSMUSP00000109337;ENSMUSP00000109315	ENSMUSG00000032366;ENSMUSG00000032366
81395	1309.34	1590.22	1360	1822.92	1153.42	1739.64	1023.83	1473.18	1394.73	1408.13	1204.04	1487.37	1241.27	1654.65	1281.29	1711.23	1269.43	1179.5	P58771	P58771	K.CAELEEELK.T	18	1.26272e+06	Tpm1	ENSMUSP00000109337;ENSMUSP00000109315	ENSMUSG00000032366;ENSMUSG00000032366
81396	380.776	638.597	515.646	647.448	330.583	533.534	299.338	444.133	410.03	464.22	420.018	553.993	434.949	506.494	409.88	625.723	399.363	474.643	P58771	P58771	K.CAELEEELK.T	18	559803	Tpm1	ENSMUSP00000109337;ENSMUSP00000109315	ENSMUSG00000032366;ENSMUSG00000032366
81397	627.595	640.827	804.024	1008.9	385.461	702.288	502.252	530.383	797.713	584.732	559.758	682.725	646.121	679.332	818.592	746.438	838.833	498.049	P58774	P58774	K.CGDLEEELK.I	18	572695	Tpm2	ENSMUSP00000103547;ENSMUSP00000103546	ENSMUSG00000028464;ENSMUSG00000028464
81398	376.989	440.253	534.347	678.466	373.322	477.443	339.434	381.176	486	457.89	366.414	411.834	415.403	374.833	449.919	413.691	511.211	350.121	P58774	P58774	K.CGDLEEELK.I	18	235271	Tpm2	ENSMUSP00000103547;ENSMUSP00000103546	ENSMUSG00000028464;ENSMUSG00000028464
81399	125.358	103.527	124.006	162.385	90.4462	129.555	80.6873	113.667	123.608	91.4579	125.904	118.608	87.1741	116.247	93.5593	126.715	118.752	89.5437	P58774	P58774	K.CGDLEEELK.I	18	43272.5	Tpm2	ENSMUSP00000103547;ENSMUSP00000103546	ENSMUSG00000028464;ENSMUSG00000028464
81400	143.784	185.073	200.284	186.909	166.779	169.046	173.471	274.629	240.638	174.89	180.673	195.836	155.621	203.973	187.435	209.014	195.182	209.436	Q7TMK6	Q7TMK6	R.RIEELQDSLQK.K	18	73919.2	Hook2	ENSMUSP00000067752	ENSMUSG00000052566
81401	494.756	529.933	528.248	427.915	440.198	493.147	484.753	498.636	407.853	458.097	561.644	520.587	495.59	468.045	525.438	566.966	601.439	501.649	Q6NZN0	Q6NZN0	K.YTELQLEAAK.R	18	276153	Rbm26	ENSMUSP00000022715	ENSMUSG00000022119
81402	59.77	56.002	33.039	25.8908	30.945	53.4694	38.0277	54.5716	36.4303	41.3129	61.0016	48.9328	37.013	43.3979	51.5165	47.6107	37.0983	30.8452	Q80WC7	Q80WC7	K.AEAEAASEVWCR.R	18	16846.4	Agfg2	ENSMUSP00000031736	ENSMUSG00000029722
81403	456.149	386.011	391.718	396.231	369.712	370.44	277.24	298.299	285.98	445.256	402.718	381.181	426.545	363.316	380.87	422.063	372.962	295.424	Q80WC7	Q80WC7	K.GPGPGGGVGGSK.A	18	143916	Agfg2	ENSMUSP00000031736	ENSMUSG00000029722
81404	214.244	220.566	206.776	186.042	204.086	178.755	180.828	229.758	246.4	267.359	273.982	185.432	172.268	214.567	212.023	162.898	204.329	190.524	Q80WC7	Q80WC7	K.GPGPGGGVGGSK.A	18	80270.6	Agfg2	ENSMUSP00000031736	ENSMUSG00000029722
81405	207.023	237.228	204.282	163.509	164.319	177.384	166.179	231.596	214.474	245.316	231.261	230.144	224.568	204.033	223.606	198.944	211.384	190.3	E9PZ19	E9PZ19	K.FGYYPPHVDPEYAGR.A	18	79729.4	Igsf9b	NA	NA
81406	196.856	170.395	127.05	165.647	143.146	138.738	156.689	124.758	205.977	215.633	189.646	154.194	156.603	163.1	149.753	191.239	181.03	176.039	E9PZ19	E9PZ19	K.FGYYPPHVDPEYAGR.A	18	64366.8	Igsf9b	NA	NA
81407	41.5998	56.7904	34.3187	34.4185	50.7154	55.7598	41.3189	34.2734	38.303	36.8557	48.1061	37.0816	37.5567	59.4765	40.5336	47.424	51.1206	36.5402	E9PWM3	E9PWM3	K.AEAEAETK.V	18	16746.2	Armcx4	NA	NA
81408	85.9805	87.2613	45.7098	82.0667	65.9256	61.5623	57.7028	54.1029	64.0276	80.0836	102.978	78.7328	90.2795	89.5527	120.122	122.055	71.757	97.7927	E9PWM3	E9PWM3	K.EAVTQTDAEAEAVGK.K	18	31195.7	Armcx4	NA	NA
81409	122.295	105.875	83.8807	132.529	100.785	67.1411	83.7821	109.475	71.1314	121.088	97.6211	85.7142	70.7226	88.7449	122.469	95.0835	86.1984	85.5423	Q8BTF8	Q8BTF8	K.TQTSNITNK.N	18	37024.9	Ralyl	ENSMUSP00000148795;ENSMUSP00000104009	ENSMUSG00000039717;ENSMUSG00000039717
81410	490.837	473.707	439.78	483.152	351.722	409.764	466.612	443.85	470.083	345.185	449.842	383.894	379.815	454.107	356.014	393.772	403.569	387.542	E9PYF4	E9PYF4	R.ISASLPR.S	18	162287	Lmo7	NA	NA
81411	113.157	109.216	103.904	165.684	122.121	106.77	111.416	81.1839	117.188	159.504	116.699	117.845	122.443	134.543	118.853	112.118	121.493	128.151	E9PYF4	E9PYF4	K.LSPVM*PSPGSSFDQFLPK.C	18	46293.1	Lmo7	NA	NA
81412	307.972	304.672	307.242	323.577	283.335	277.092	213.286	213.295	256.996	337.875	287.241	310.646	266.451	319.896	257.338	323.99	241.143	265.449	E9PYF4	E9PYF4	K.LSPVM*PSPGSSFDQFLPK.C	18	109090	Lmo7	NA	NA
81413	75.9826	61.4935	47.425	52.9046	21.1808	55.0737	61.8145	45.0753	68.9846	49.7486	28.3739	67.8089	53.4407	61.0633	52.955	37.937	48.3476	62.7326	E9PYF4	E9PYF4	K.LSPVM*PSPGSSFDQFLPK.C	18	20380.8	Lmo7	NA	NA
81414	131.974	118.687	122.142	143.917	125.767	121.742	105.1	146.727	141.201	124.335	155.508	143.704	135.479	88.3189	136.223	122.506	122.951	143.218	E9PYF4	E9PYF4	K.SM*SDVSAEDVQNLR.Q	18	49853	Lmo7	NA	NA
81415	36.1575	38.572	40.0491	66.4755	52.4307	32.069	55.3984	42.7914	48.43	42.9357	31.675	30.5833	37.136	15.6559	42.509	38.3916	20.5876	42.5197	E9PYF4	E9PYF4	K.SM*SDVSAEDVQNLR.Q	18	15294.1	Lmo7	NA	NA
81416	41.8611	44.8854	45.8861	45.9902	28.7287	37.3031	23.6449	37.027	35.2865	31.9447	37.1465	40.0928	31.4856	24.3927	32.0206	42.3955	36.0445	28.2876	E9PYF4	E9PYF4	K.SM*SDVSAEDVQNLR.Q	18	13791.1	Lmo7	NA	NA
81417	25.5084	24.1541	32.2942	27.9628	30.6651	12.2923	23.6729	12.29	34.1625	27.076	30.899	14.4617	30.9351	38.074	16.1981	17.6455	14.5548	22.9539	E9PYF4	E9PYF4	K.SM*SDVSAEDVQNLR.Q	18	9326.45	Lmo7	NA	NA
81418	79.5762	58.2584	91.559	92.3838	74.7363	92.8677	96.8358	64.3031	68.3381	89.1421	67.2464	81.0425	90.4856	82.833	62.5558	111.646	71.2939	47.5878	E9PYF4	E9PYF4	K.SMSDVSAEDVQNLR.Q	18	30458.8	Lmo7	NA	NA
81419	85.2034	71.9231	62.7589	72.0586	114.667	62.2254	74.2399	66.3797	99.1216	98.6042	106.558	53.6532	56.3315	98.4116	82.4483	58.0916	69.9133	68.9224	E9PYF4	E9PYF4	K.SMSDVSAEDVQNLR.Q	18	29993.4	Lmo7	NA	NA
81420	58.2001	36.9361	54.2552	54.564	50.7908	52.877	55.8849	79.6852	62.6957	39.1617	70.3142	75.9226	51.9376	48.1045	58.3585	54.2561	43.9052	54.5038	E9PYF4	E9PYF4	R.SQFFEQGSSDSVAPDLPVPTLSAPSR.W	18	21451.1	Lmo7	NA	NA
81421	67.4655	58.6624	52.9179	46.535	77.0814	68.4228	39.9987	92.3945	38.6782	28.829	47.8739	88.8113	26.135	52.0739	43.7438	52.5949	48.9903	48.117	E9PYF4	E9PYF4	R.SQFFEQGSSDSVAPDLPVPTLSAPSR.W	18	20849.9	Lmo7	NA	NA
81422	297.108	329.021	400.424	472.632	407.023	387.549	451.812	453.16	514.536	309.364	367.923	343.552	451.256	494.574	341.722	315.236	320.706	383.481	E9PYF4	E9PYF4	K.TGAFHANPCVLR.A	18	150744	Lmo7	NA	NA
81423	1392.41	1368.12	1362.71	1243.46	1334.41	1475.92	1278.64	1207.41	1292.45	1248.62	1276.34	1267.07	1357.54	1330.9	1207.11	1307.52	1179.7	1185.72	Q9Z204-2	Q9Z204	K.SEEEQSSASVK.K	18	499180	Hnrnpc	ENSMUSP00000107237;ENSMUSP00000154757;ENSMUSP00000154212;ENSMUSP00000154166;ENSMUSP00000154238;ENSMUSP00000154737;ENSMUSP00000154619	ENSMUSG00000060373;ENSMUSG00000060373;ENSMUSG00000060373;ENSMUSG00000060373;ENSMUSG00000060373;ENSMUSG00000060373;ENSMUSG00000060373
81424	2915.17	2974.82	2996.95	2842.59	3139.08	3007.07	3082.42	2656.71	3078.38	2975.51	3055.8	2772.76	2898.28	2750.33	2863.25	2713.45	2885.71	2695.71	Q9Z204-2	Q9Z204	K.SEEEQSSASVK.K	1	1.74492e+06	Hnrnpc	ENSMUSP00000107237;ENSMUSP00000154757;ENSMUSP00000154212;ENSMUSP00000154166;ENSMUSP00000154238;ENSMUSP00000154737;ENSMUSP00000154619	ENSMUSG00000060373;ENSMUSG00000060373;ENSMUSG00000060373;ENSMUSG00000060373;ENSMUSG00000060373;ENSMUSG00000060373;ENSMUSG00000060373
81425	117.93	61.5451	60.6364	61.9413	64.5947	77.6096	63.0639	85.1121	106.645	82.849	90.4986	85.7268	79.0905	57.4914	50.6823	78.8045	64.4333	108.463	Q9Z204-2	Q9Z204	R.VPPPPPIAR.A	18	29899.3	Hnrnpc	ENSMUSP00000107237;ENSMUSP00000154757;ENSMUSP00000154212;ENSMUSP00000154166;ENSMUSP00000154238;ENSMUSP00000154737;ENSMUSP00000154619	ENSMUSG00000060373;ENSMUSG00000060373;ENSMUSG00000060373;ENSMUSG00000060373;ENSMUSG00000060373;ENSMUSG00000060373;ENSMUSG00000060373
81426	377.246	436.944	365.439	294.008	349.028	379.488	413.9	367.239	417.791	403.452	385.538	336.164	358.952	393.064	375.865	348.832	317.474	356.813	O08917	O08917	R.AQQVAVQEQEIAR.R	18	142955	Flot1	ENSMUSP00000001569	ENSMUSG00000059714
81427	231.883	291.307	329.702	293.454	284.86	275.999	293.837	247.589	267.323	271.279	343.896	306.269	264.233	345.861	302.642	293.91	283.88	328.396	O08917	O08917	R.AQQVAVQEQEIAR.R	18	335057	Flot1	ENSMUSP00000001569	ENSMUSG00000059714
81428	262.018	251.787	195.021	155.125	160.894	200.826	253.358	153.788	134.921	251.012	248.317	245.187	171.069	246.677	184.22	182.552	200.24	203.743	O08917	O08917	R.AQQVAVQEQEIAR.R	18	155173	Flot1	ENSMUSP00000001569	ENSMUSG00000059714
81429	61.5333	72.0803	105.014	59.7556	56.2957	93.1864	110.196	110.256	89.3061	62.8078	96.5594	94.8669	91.9141	84.5678	60.7424	66.379	71.6163	60.3337	O08917	O08917	K.ITLVSSGSGTM*GAAK.V	18	30988	Flot1	ENSMUSP00000001569	ENSMUSG00000059714
81430	66.1676	74.316	73.874	54.4466	57.8848	87.8254	79.3805	63.0202	25.8603	49.5917	87.4322	84.6867	60.2443	87.9538	83.4804	52.8865	60.1718	86.746	O08917	O08917	K.ITLVSSGSGTM*GAAK.V	18	26313.9	Flot1	ENSMUSP00000001569	ENSMUSG00000059714
81431	31.9486	63.5273	41.4049	64.9998	68.7055	53.699	48.2335	47.6053	74.6004	55.2966	55.3182	53.8344	34.6143	54.2626	73.4376	89.1984	47.6271	63.0348	O08917	O08917	K.ITLVSSGSGTMGAAK.V	18	21866.3	Flot1	ENSMUSP00000001569	ENSMUSG00000059714
81432	357.729	354.642	321.9	342.314	321.749	356.602	307.682	403.21	334.328	331.387	360.916	328.877	370.386	371.516	309.533	394.547	251.493	300.782	O08917	O08917	K.VSAQCLSEIEM*AK.A	18	210721	Flot1	ENSMUSP00000001569	ENSMUSG00000059714
81433	208.256	268.222	330.55	255.971	242.557	294.424	340.028	264.09	242.993	209.642	293.089	280.647	261.562	363.425	195.267	330.221	230.583	278.758	O08917	O08917	K.VSAQCLSEIEM*AK.A	18	303065	Flot1	ENSMUSP00000001569	ENSMUSG00000059714
81434	271.368	282.064	367.021	274.948	287.513	310.415	338.615	323.979	294.473	229.701	292.175	286.869	269.07	391.645	395.973	366.544	221.777	297.39	O08917	O08917	K.VSAQCLSEIEM*AK.A	18	136252	Flot1	ENSMUSP00000001569	ENSMUSG00000059714
81435	308.609	334.453	365.76	363.911	376.606	357.307	421.16	395.671	424.524	304.55	385.652	361.548	437.223	431.017	380.859	438.173	367.782	396.674	O08917	O08917	K.VSAQCLSEIEM*AK.A	18	259082	Flot1	ENSMUSP00000001569	ENSMUSG00000059714
81436	189.694	201.143	263.316	202.395	195.775	281.188	262.167	270.757	310.211	234.018	256.629	242.713	313.524	291.613	295.823	280.019	219.853	256.872	O08917	O08917	K.VSAQCLSEIEM*AK.A	18	162942	Flot1	ENSMUSP00000001569	ENSMUSG00000059714
81437	258.981	258.86	300.926	296.282	250.438	287.366	345.818	393.896	310.749	246.621	292.621	262.273	285.281	328.084	309.832	369.648	262.143	287.552	O08917	O08917	K.VSAQCLSEIEM*AK.A	18	260768	Flot1	ENSMUSP00000001569	ENSMUSG00000059714
81438	253.658	252.411	289.437	301.35	258.58	287.217	354.805	291.549	253.766	255.572	293.659	355.542	240.881	398.634	341.457	322.112	253.889	317.444	O08917	O08917	K.VSAQCLSEIEM*AK.A	18	113894	Flot1	ENSMUSP00000001569	ENSMUSG00000059714
81439	393.415	317.408	359.07	296.913	267.03	373.766	383.197	401.771	352.554	332.848	338.458	362.35	336.266	338.782	335.365	333.001	300.439	341.877	O08917	O08917	K.VSAQCLSEIEM*AK.A	18	131978	Flot1	ENSMUSP00000001569	ENSMUSG00000059714
81440	325.468	287.917	381.084	381.344	299.497	270.393	424.116	337.341	366.963	285.141	451.54	384.184	366.894	432.714	362.055	324.222	265.65	338.456	O08917	O08917	K.VSAQCLSEIEM*AK.A	18	261076	Flot1	ENSMUSP00000001569	ENSMUSG00000059714
81441	133.448	174.292	216.421	148.198	152.746	191.796	193.716	163.021	222.363	172.183	173.547	174.735	133.627	215.358	195.116	186.094	155.47	207.665	O08917	O08917	K.VSAQCLSEIEM*AK.A	18	68691.9	Flot1	ENSMUSP00000001569	ENSMUSG00000059714
81442	119.979	83.2438	84.7215	76.8582	54.443	78.8642	111.749	85.4443	99.3102	87.2829	83.3994	103.207	56.4905	85.8632	93.7584	97.4175	83.0411	65.6986	O08917	O08917	K.VSAQCLSEIEM*AK.A	18	33187.6	Flot1	ENSMUSP00000001569	ENSMUSG00000059714
81443	197.539	210.157	242.419	266.487	218.862	188.903	216.063	244.178	173.876	199.849	225.515	230.162	189.258	266.37	238.28	186.948	200.68	250.567	O08917	O08917	K.VSAQCLSEIEM*AK.A	18	247996	Flot1	ENSMUSP00000001569	ENSMUSG00000059714
81444	1632.52	1758.81	2067.46	1940.59	2009.41	2055.23	2345.82	2136.97	2168.9	1634.75	1827.72	1755.1	1968.99	2161.56	2235.73	1989.23	1716.04	1810.86	O08917	O08917	K.VSAQCLSEIEMAK.A	2	1.04177e+06	Flot1	ENSMUSP00000001569	ENSMUSG00000059714
81445	276.106	248.6	392.324	292.574	338.057	312.493	335.118	357.965	316.703	300.677	373.278	329.084	356.401	390.073	345.799	336.254	263.041	332.197	O08917	O08917	K.VSAQCLSEIEMAK.A	18	126195	Flot1	ENSMUSP00000001569	ENSMUSG00000059714
81446	399.443	423.609	418.409	434.961	376.651	464.66	454.336	472.767	460.436	453.771	326.439	364.042	392.557	393.22	411.876	360.171	403.127	407.645	O08917	O08917	K.VSAQCLSEIEMAK.A	18	161201	Flot1	ENSMUSP00000001569	ENSMUSG00000059714
81447	104.475	147.259	120.435	180.776	120.778	119.949	173.494	194.78	180.793	130.028	121.894	168.999	116.008	153.045	158.597	131.589	123.918	114.528	E9QA15	E9QA15	K.AQNGEFM*THK.L	18	54814.6	Cald1	NA	NA
81448	21.6314	27.8332	48.2063	51.771	49.8805	13.0581	17.9152	30.8961	49.2771	20.5342	11.662	22.4298	30.8462	27.0605	35.8841	5.27886	34.4238	28.6154	O88428	O88428	K.FALM*YEGR.R	18	11282.5	Papss2	ENSMUSP00000025833	ENSMUSG00000024899
81449	21.7678	12.5049	16.573	23.0869	21.6632	42.3114	5.99359	33.6978	29.8433	13.8797	15.0715	18.6861	15.837	14.8809	25.2637	26.9904	22.9457	9.61736	O88428	O88428	K.FALM*YEGR.R	18	7931.42	Papss2	ENSMUSP00000025833	ENSMUSG00000024899
81450	254.065	340.114	310.746	403.386	282.477	433.024	251.261	348.493	352.813	352.31	377.997	346.704	359.093	427.861	424.291	440.511	309.096	343.584	O88428	O88428	K.GFTGIDSDYEKPETPECVLK.T	18	136116	Papss2	ENSMUSP00000025833	ENSMUSG00000024899
81451	693.509	734.319	646.039	584.768	621.962	610.625	658.746	566.08	602.117	704.144	683.585	639.899	624.041	600.91	619.12	742.771	544.313	565.515	Q60967	Q60967	R.IYWNDGLDQYR.L	18	374729	Papss1	ENSMUSP00000029666	ENSMUSG00000028032
81452	493.036	527.854	441.178	529.91	472.117	569.862	505.836	501.148	501.92	542.339	570.658	506.237	396.827	494.93	465.316	502.45	492.818	516.39	Q60967	Q60967	R.IYWNDGLDQYR.L	18	539679	Papss1	ENSMUSP00000029666	ENSMUSG00000028032
81453	222.553	180.143	159.407	159.551	146.612	155.728	150.324	135.992	310.971	227.734	235.972	179.905	176.363	118.252	207.36	178.897	217.491	177.147	Q60967	Q60967	K.PEAPELVLK.T	18	71515.6	Papss1	ENSMUSP00000029666	ENSMUSG00000028032
81454	59.7044	71.875	48.9568	55.8546	48.1103	76.7005	63.6278	67.5593	79.338	45.6784	53.4762	81.5753	57.3009	39.6628	81.9913	62.1637	60.9764	48.9773	Q8K183	Q8K183	R.DIEDPEIVVQATVL.-	18	23625.8	Pdxk	ENSMUSP00000038540	ENSMUSG00000032788
81455	75.915	102.168	116.509	61.0997	57.9588	110.561	118.989	100.392	96.4268	132.865	116.9	86.6996	97.8411	96.5843	95.6273	93.9131	107.834	100.242	Q8K183	Q8K183	R.DIEDPEIVVQATVL.-	18	67064.5	Pdxk	ENSMUSP00000038540	ENSMUSG00000032788
81456	67.5307	68.273	86.93	88.0339	105.139	75.2752	63.0394	100.468	78.5875	91.054	58.9788	91.2433	122.672	84.5902	105.533	92.2475	94.8147	84.5628	Q8K183	Q8K183	R.DIEDPEIVVQATVL.-	18	50899.2	Pdxk	ENSMUSP00000038540	ENSMUSG00000032788
81457	9.05465	22.1793	24.1236	43.0624	18.7747	27.9128	18.2239	28.5317	22.4922	13.5437	13.718	27.5701	29.1397	40.9094	36.3942	11.8475	22.9423	39.9952	Q8K183	Q8K183	K.IHSQEEAFEVM*DM*LHCM*GPDTVVITSSDLPSSQGSDYLIALGSQR.M	18	42761.2	Pdxk	ENSMUSP00000038540	ENSMUSG00000032788
81458	206.55	288.603	277.822	246.918	237.202	223.608	294.22	306.444	248.201	275.295	257.038	311.245	259.78	279.007	245.189	262.326	290.337	267.695	Q8K183	Q8K183	K.SQELHELYEGLK.V	18	123400	Pdxk	ENSMUSP00000038540	ENSMUSG00000032788
81459	367.022	328.615	368.227	442.758	429.017	510.2	376.762	374.146	369.427	297.252	342.777	321.272	388.184	430.276	328.706	302.714	350.369	357.594	A0A0G2JGM8	A0A0G2JGM8	R.KADYHDGVQVVDCGLSLNDTAFEK.M	18	153500	Adgrl2	NA	NA
81460	212.873	230.912	255.328	221.797	396.337	443.298	282.111	262.134	279.854	273.879	328.236	276.787	396.943	334.839	283.317	233.849	236.631	214.836	E9Q3V9	E9Q3V9	K.DPLQAGDR.I	18	110557	Adgrl1	NA	NA
81461	386.803	356.988	355.351	408.824	364.544	408.751	334.904	336.889	308.889	362.373	411.246	343.401	372.577	410.001	359.051	366.12	338.212	366.284	E9Q3V9	E9Q3V9	R.NLADAAAFEK.M	18	235439	Adgrl1	NA	NA
81462	393.98	385.056	325.631	361.189	378.205	435.469	362.794	323.559	340.949	387.946	376.787	373.717	381.493	424.847	354.722	344.431	367.128	329.195	E9Q3V9	E9Q3V9	R.NLADAAAFEK.M	18	167411	Adgrl1	NA	NA
81463	331.182	309.252	320.906	369.164	295.433	375.679	332.043	318.848	307.891	315.736	311.871	404.928	298.893	380.539	354.665	369.215	297.101	322.011	E9Q3V9	E9Q3V9	R.NLADAAAFEK.M	18	128784	Adgrl1	NA	NA
81464	193.673	198.753	269.68	181.474	235.557	274.816	226.733	179.82	212.257	326.938	271.098	165.967	253.258	214.977	186.608	225.684	254.766	225.39	E9Q3V9	E9Q3V9	R.RPPAPNLHVSPELFCEPR.E	18	212387	Adgrl1	NA	NA
81465	147.227	178.96	271.546	206.973	202.833	213.419	231.054	235.374	217.907	188.124	200.376	154.668	189.657	197.287	198.526	149.956	145.298	149.957	Q80TS3	Q80TS3	R.DNLLYVWNNYHVVK.Y	18	74456.2	Adgrl3	ENSMUSP00000113600;ENSMUSP00000112388;ENSMUSP00000072336	ENSMUSG00000037605;ENSMUSG00000037605;ENSMUSG00000037605
81466	516.49	570.344	532.161	607.572	610.274	576.676	622.978	565.942	581.815	540.251	524.103	568.008	534.461	621.124	496.676	502.765	473.384	559.145	Q80TS3	Q80TS3	R.DNLLYVWNNYHVVK.Y	18	441607	Adgrl3	ENSMUSP00000113600;ENSMUSP00000112388;ENSMUSP00000072336	ENSMUSG00000037605;ENSMUSG00000037605;ENSMUSG00000037605
81467	195.714	195.012	192.121	197.685	171.875	183.058	255.395	247.195	238.767	191.321	169.492	183.686	163.776	195.08	168.804	155.403	168.044	149.087	Q80TS3	Q80TS3	R.DNLLYVWNNYHVVK.Y	18	73222.9	Adgrl3	ENSMUSP00000113600;ENSMUSP00000112388;ENSMUSP00000072336	ENSMUSG00000037605;ENSMUSG00000037605;ENSMUSG00000037605
81468	150.972	120.035	128.046	111.093	91.3219	170.751	97.2495	172.56	155.618	84.484	117.557	109.088	123.225	147.192	123.654	129.054	155.221	124.221	Q80TS3	Q80TS3	R.DNLLYVWNNYHVVK.Y	18	49484.2	Adgrl3	ENSMUSP00000113600;ENSMUSP00000112388;ENSMUSP00000072336	ENSMUSG00000037605;ENSMUSG00000037605;ENSMUSG00000037605
81469	109.894	136.363	137.414	131.929	142.764	99.7564	119.213	95.8383	130.759	142.496	145.963	148.491	121.307	134.79	144.335	142.206	146.8	82.5363	Q80TS3	Q80TS3	R.DNLLYVWNNYHVVK.Y	18	49496.8	Adgrl3	ENSMUSP00000113600;ENSMUSP00000112388;ENSMUSP00000072336	ENSMUSG00000037605;ENSMUSG00000037605;ENSMUSG00000037605
81470	61.3588	61.6341	90.7628	140.311	96.3817	88.4122	102.152	156.918	167.382	57.3864	50.8652	66.7577	105.871	135.358	37.6611	57.5419	71.6668	75.2461	Q80TS3	Q80TS3	R.GPGAPGAQIAAQAFSR.A	18	34747.7	Adgrl3	ENSMUSP00000113600;ENSMUSP00000112388;ENSMUSP00000072336	ENSMUSG00000037605;ENSMUSG00000037605;ENSMUSG00000037605
81471	133.153	117.929	123.366	125.38	103.02	119.14	104.413	124.559	118.848	125.182	128.586	114.192	111.499	101.713	151.75	106.588	80.0921	138.987	Q80TS3	Q80TS3	K.ICDSDPAQM*ENIR.C	18	45567.5	Adgrl3	ENSMUSP00000113600;ENSMUSP00000112388;ENSMUSP00000072336	ENSMUSG00000037605;ENSMUSG00000037605;ENSMUSG00000037605
81472	93.2958	106.224	96.6754	88.2532	114.533	108.879	127.134	117.812	89.9893	90.3183	86.6451	126.682	83.8306	122.156	87.3542	73.8916	71.5226	111.437	Q80TS3	Q80TS3	K.ICDSDPAQM*ENIR.C	18	38449.3	Adgrl3	ENSMUSP00000113600;ENSMUSP00000112388;ENSMUSP00000072336	ENSMUSG00000037605;ENSMUSG00000037605;ENSMUSG00000037605
81473	101.705	98.2437	129.802	98.9451	65.1212	62.2906	98.5869	127.12	105.646	92.1629	95.4735	107.591	74.6445	59.4643	75.0161	115.727	73.2974	89.0972	Q80TS3	Q80TS3	K.ICDSDPAQMENIR.C	18	35752.1	Adgrl3	ENSMUSP00000113600;ENSMUSP00000112388;ENSMUSP00000072336	ENSMUSG00000037605;ENSMUSG00000037605;ENSMUSG00000037605
81474	452.992	480.422	558.571	490.295	484.243	404.882	527.828	497.638	507.336	495.342	522.352	459.18	469.962	553.336	498.483	500.334	463.79	414.862	Q80TS3	Q80TS3	K.ICDSDPAQMENIR.C	18	192556	Adgrl3	ENSMUSP00000113600;ENSMUSP00000112388;ENSMUSP00000072336	ENSMUSG00000037605;ENSMUSG00000037605;ENSMUSG00000037605
81475	329.016	304.769	225.959	315.677	266.449	296.632	266.215	313.714	264.489	300.591	305.788	295.074	301.228	285.957	213.41	220.686	366.466	244.56	Q80TS3	Q80TS3	K.ICDSDPAQMENIR.C	18	134894	Adgrl3	ENSMUSP00000113600;ENSMUSP00000112388;ENSMUSP00000072336	ENSMUSG00000037605;ENSMUSG00000037605;ENSMUSG00000037605
81476	47.4767	21.8726	39.6848	35.9295	35.2494	45.5703	34.9718	24.0262	32.876	22.4247	49.0539	38.712	35.401	35.443	40.9095	37.3663	48.3171	41.1414	Q80TS3	Q80TS3	K.ICDSDPAQMENIR.C	18	14262	Adgrl3	ENSMUSP00000113600;ENSMUSP00000112388;ENSMUSP00000072336	ENSMUSG00000037605;ENSMUSG00000037605;ENSMUSG00000037605
81477	107.761	112.356	124.376	164.555	135.706	148.269	159.978	146.403	161.834	122.623	138.628	119.32	130.404	151.598	147.517	85.3595	150.271	119.237	Q80TS3	Q80TS3	K.IVISQLNPYTLR.I	18	51943.1	Adgrl3	ENSMUSP00000113600;ENSMUSP00000112388;ENSMUSP00000072336	ENSMUSG00000037605;ENSMUSG00000037605;ENSMUSG00000037605
81478	9.66073	6.3189	15.8981	19.6967	6.32423	13.1776	24.4435	25.2908	23.9957	13.8644	13.6076	26.0453	7.93931	11.7148	21.8598	28.1746	14.7521	16.2369	Q80TS3	Q80TS3	K.SGETAANIAR.E	18	6398.84	Adgrl3	ENSMUSP00000113600;ENSMUSP00000112388;ENSMUSP00000072336	ENSMUSG00000037605;ENSMUSG00000037605;ENSMUSG00000037605
81479	445.849	331.117	404.651	461.227	377.581	381.498	304.532	357.22	432.651	354.812	404.066	352.707	350.875	386.369	330.294	365.788	321.437	314.089	Q80TS3	Q80TS3	K.VYLADPVVFTVK.H	18	142888	Adgrl3	ENSMUSP00000113600;ENSMUSP00000112388;ENSMUSP00000072336	ENSMUSG00000037605;ENSMUSG00000037605;ENSMUSG00000037605
81480	632.241	638.134	754.672	795.892	724.831	741.383	642.477	687.225	695.517	536.733	709.309	702.287	570.989	702.727	595.086	543.409	488.49	668.119	Q80TS3	Q80TS3	K.VYLADPVVFTVK.H	18	1.1454e+06	Adgrl3	ENSMUSP00000113600;ENSMUSP00000112388;ENSMUSP00000072336	ENSMUSG00000037605;ENSMUSG00000037605;ENSMUSG00000037605
81481	48.6809	59.7276	60.3224	89.6988	58.1155	37.7673	67.8644	71.8298	52.4106	48.3327	55.1286	77.1038	75.2255	73.0628	68.8822	75.4067	66.9171	68.2137	Q80TS3	Q80TS3	K.VYLADPVVFTVK.H	18	24681.6	Adgrl3	ENSMUSP00000113600;ENSMUSP00000112388;ENSMUSP00000072336	ENSMUSG00000037605;ENSMUSG00000037605;ENSMUSG00000037605
81482	1078	1025.6	1011.22	969.72	954.171	1013.59	988.177	796.718	919.884	1052.02	1126.13	954.499	969.741	954.156	889.199	968.34	900.244	942.972	Q80TS3	Q80TS3	K.YSLDFGPLDSR.S	18	389938	Adgrl3	ENSMUSP00000113600;ENSMUSP00000112388;ENSMUSP00000072336	ENSMUSG00000037605;ENSMUSG00000037605;ENSMUSG00000037605
81483	327.644	278.482	276.299	278.703	209.008	310.567	236.565	188.216	213.577	290.637	281.693	308.851	243.184	269.382	230.788	169.789	236.258	261.529	Q80TS3	Q80TS3	K.YSLDFGPLDSR.S	18	143632	Adgrl3	ENSMUSP00000113600;ENSMUSP00000112388;ENSMUSP00000072336	ENSMUSG00000037605;ENSMUSG00000037605;ENSMUSG00000037605
81484	23.4505	16.6128	29.2213	16.7649	38.9329	21.6692	30.4444	28.0619	60.1834	30.5961	33.4158	14.9445	14.5141	29.603	22.885	22.366	9.26524	8.9173	Q80TS3	Q80TS3	K.YSLDFGPLDSR.S	18	9669.88	Adgrl3	ENSMUSP00000113600;ENSMUSP00000112388;ENSMUSP00000072336	ENSMUSG00000037605;ENSMUSG00000037605;ENSMUSG00000037605
81485	29.1519	24.5662	49.7417	29.6179	49.2878	23.1415	29.7812	46.4501	17.3511	23.1001	38.8327	34.8291	23.0933	9.22661	19.9857	18.7178	22.2333	24.7017	A2CG49	A2CG49	K.FIFETSM*VSVEGLTK.L	18	11000.3	Kalrn	ENSMUSP00000076088;ENSMUSP00000156147;ENSMUSP00000110611;ENSMUSP00000110604;ENSMUSP00000087084;ENSMUSP00000110603;ENSMUSP00000110599	ENSMUSG00000061751;ENSMUSG00000061751;ENSMUSG00000061751;ENSMUSG00000061751;ENSMUSG00000061751;ENSMUSG00000061751;ENSMUSG00000061751
81486	2924.37	2763.92	2586.44	2329.68	2780.12	2672.97	2636.2	2180.99	2247.86	2420.77	2479.23	2188.68	2377.9	2158.69	2412.98	2233.83	2238.14	2054.74	A2CG49	A2CG49	K.ITSLLDK.L	1	1.83038e+06	Kalrn	ENSMUSP00000076088;ENSMUSP00000156147;ENSMUSP00000110611;ENSMUSP00000110604;ENSMUSP00000087084;ENSMUSP00000110603;ENSMUSP00000110599	ENSMUSG00000061751;ENSMUSG00000061751;ENSMUSG00000061751;ENSMUSG00000061751;ENSMUSG00000061751;ENSMUSG00000061751;ENSMUSG00000061751
81487	748.476	755.348	728.408	663.76	673.565	674.375	687.117	583.566	609.318	778.309	868.988	1737.22	682.133	654.258	709.534	747.516	628.1	648.585	Q0KL02	Q0KL02	K.CVTAVDK.R	18	424436	Trio	ENSMUSP00000087714	ENSMUSG00000022263
81488	69.3266	51.8331	60.5804	51.6816	52.8616	41.6733	40.6078	57.4553	77.628	41.347	65.3378	48.9695	63.092	72.8346	46.4798	45.9276	57.7307	65.5798	Q0KL02	Q0KL02	R.EEDWCGGADK.L	18	21635	Trio	ENSMUSP00000087714	ENSMUSG00000022263
81489	190.114	196.784	217.255	170.863	176.041	185.768	141.099	172.138	119.612	184.894	171.754	266.173	167.626	185.337	215.608	179.603	234.024	242.408	Q0KL02	Q0KL02	R.EEDWCGGADK.L	18	73128.4	Trio	ENSMUSP00000087714	ENSMUSG00000022263
81490	174.914	153.43	744.479	1433.97	1251.58	825.215	934.251	2647	2125.57	256.663	212.479	330.284	787.267	1193.97	494.894	322.025	657.522	636.257	Q0KL02	Q0KL02	K.ELLTCCEEGKGEIK.D	16	324901	Trio	ENSMUSP00000087714	ENSMUSG00000022263
81491	62.6311	64.9551	114.082	42.8385	64.7996	55.9761	64.8699	53.1537	41.133	74.1796	60.583	38.0734	40.8527	57.0162	43.4531	60.1296	53.441	42.4394	Q0KL02	Q0KL02	K.ELPQDLEGAR.N	18	22141.3	Trio	ENSMUSP00000087714	ENSMUSG00000022263
81492	48.1326	60.1449	69.0271	57.3582	33.9975	61.6014	38.229	40.8379	50.8226	43.111	51.5853	55.0212	53.7092	36.3904	35.0834	51.0372	53.8334	51.2614	Q0KL02	Q0KL02	K.ELPQDLEGAR.N	18	19072	Trio	ENSMUSP00000087714	ENSMUSG00000022263
81493	14.662	12.0702	12.6346	23.9554	18.7588	16.8625	22.9842	17.1395	33.6387	16.9833	14.2952	6.85701	15.587	15.2978	12.3267	27.152	5.34823	18.8407	Q0KL02	Q0KL02	K.ELPQDLEGAR.N	18	6535.65	Trio	ENSMUSP00000087714	ENSMUSG00000022263
81494	863.29	899.418	856.697	918.186	988.775	900.5	822.771	782.596	810.657	943.249	867.829	839.349	995.008	930.425	969.481	803.089	847.707	825.429	Q0KL02	Q0KL02	K.LFTSELGVTEHVEGDPCK.F	18	339647	Trio	ENSMUSP00000087714	ENSMUSG00000022263
81495	118.729	137.413	72.1256	118.986	106.972	86.4291	104.133	143.257	126.214	123.432	115.567	102.305	132.726	79.1296	109.343	116.139	108.799	95.5334	E9PXE2	E9PXE2	R.GQDGSPVITFPDYPAFSEIPDK.E	18	42742.2	Mcf2l	NA	NA
81496	258.32	257.744	203.652	243.243	252.825	245.182	219.156	227.568	257.706	201.082	174.603	248.341	294.801	273.283	231.864	267.601	243.561	205.478	E9PXE2	E9PXE2	R.GQDGSPVITFPDYPAFSEIPDK.E	18	92151.8	Mcf2l	NA	NA
81497	88.3464	118.861	101.897	105.283	91.5709	93.5561	96.7672	84.8351	96.8127	76.847	115.477	80.7604	55.0982	94.0135	96.1647	88.5819	101.164	121.974	E9PXE2	E9PXE2	R.TSSTGEEEESLAILR.R	18	36552.7	Mcf2l	NA	NA
81498	108.474	133.955	95.4713	96.1406	99.7746	108.387	90.0115	110.517	128.294	144.966	116.423	148.446	96.627	109.182	126.926	114.675	90.1659	110.927	Q9CWR0	Q9CWR0	K.VSCLGLEGNLQGNPCR.F	18	43447.2	Arhgef25	NA	NA
81499	14.548	8.58133	15.5263	4.73099	7.09483	3.32816	21.8117	12.6946	3.21392	25.5831	20.5284	19.6078	18.7711	28.0656	7.69614	23.0652	5.11699	22.0367	Q6PGL7	Q6PGL7	R.GSQSVEGAGVM*AGEPPSHSSGGR.K	18	5607.01	Washc2	ENSMUSP00000038983	ENSMUSG00000024104
81500	24.9536	50.1101	46.4709	47.8271	42.1314	29.4004	24.9894	46.9666	50.1271	46.964	34.5807	35.1347	62.0717	30.0209	44.0634	40.5238	40.9951	43.0912	Q6PGL7	Q6PGL7	K.STGVFQDEELLFSHK.L	18	15845.6	Washc2	ENSMUSP00000038983	ENSMUSG00000024104
81501	70.2704	79.2432	71.6089	90.8383	49.2614	59.1785	103.22	47.3724	65.7346	90.3033	48.732	70.9944	60.8162	66.4222	91.3168	65.4744	59.3377	66.7034	Q6PGL7	Q6PGL7	K.STGVFQDEELLFSHK.L	18	26897	Washc2	ENSMUSP00000038983	ENSMUSG00000024104
81502	195.281	194.876	143.833	93.4227	137.998	137.3	112.601	98.5713	81.684	145.846	167.942	128.614	96.8137	127.462	110.775	137.208	100.322	138.72	Q6PGL7	Q6PGL7	R.TVLSLFDEDEDK.V	18	50276	Washc2	ENSMUSP00000038983	ENSMUSG00000024104
81503	210.848	284.514	384.018	375.863	355.774	358.592	332.519	422.869	340.797	307.426	285.05	318.985	299.685	354.857	300.996	271.708	315.971	330.161	B2RXC6	B2RXC6	K.QIFSVILRPSDDNPVR.A	18	125058	Polr3a	NA	NA
81504	23.7099	3.93706	6.5734	18.3837	19.3916	6.88382	10.5033	20.3126	2.82098	5.19852	19.4364	3.34298	19.3823	10.2488	17.7435	11.1436	3.49475	6.84372	B2RXC6	B2RXC6	K.QQFLDFLK.R	18	4480.26	Polr3a	NA	NA
81505	650.089	630.313	519.736	542.578	411.084	530.103	537.88	445.942	382.966	588.45	530.931	496.939	530.486	492.787	666.754	559.541	619.579	634.904	Q6PB70	Q6PB70	R.GAELAYK.W	18	209191	Ano8	ENSMUSP00000091157	ENSMUSG00000034863
81506	439.118	478.983	423.037	419.23	446.866	476.903	374.083	305.314	418.148	542.677	468.773	428.986	436.847	503.159	479.112	484.97	397.881	410.951	Q8R1N4	Q8R1N4	R.CVLVNLSK.V	18	169884	Nudcd3	ENSMUSP00000064668	ENSMUSG00000053838
81507	1304.84	1122.98	1052.2	1139.41	1066.95	1278.76	1051.35	835.909	940.126	1274.25	1158.63	1126.95	1072.68	1093.41	1168.5	1217.01	1051.88	1096.15	Q8R1N4	Q8R1N4	R.CVLVNLSK.V	18	429127	Nudcd3	ENSMUSP00000064668	ENSMUSG00000053838
81508	191.103	239.699	199.752	225.822	215.29	163.103	187.832	167.94	205.448	219.313	212.699	221.156	172.391	208.121	199.028	219.405	170.167	206.565	Q8R1N4	Q8R1N4	R.CVLVNLSK.V	18	77574.1	Nudcd3	ENSMUSP00000064668	ENSMUSG00000053838
81509	92.4126	101.544	113.638	108.568	111.404	141.599	147.574	150.318	126.492	135.419	110.126	119.667	118.562	135.477	90.4791	86.6029	109.421	117.391	Q8R1N4	Q8R1N4	K.EEPPGSQDPEHTVTHGLEK.A	18	45298.8	Nudcd3	ENSMUSP00000064668	ENSMUSG00000053838
81510	41.5782	31.074	38.0578	34.1399	16.8076	48.6593	35.5516	47.8431	43.5172	30.5486	43.1049	36.0585	25.132	36.4312	26.7978	18.8056	20.4751	31.8206	Q8R1N4	Q8R1N4	K.EEPPGSQDPEHTVTHGLEK.A	18	12977.5	Nudcd3	ENSMUSP00000064668	ENSMUSG00000053838
81511	65.5262	52.8056	68.2623	58.6865	68.2426	67.9886	50.974	48.0762	59.653	55.3878	65.7661	70.9422	51.0491	80.1887	50.8942	57.2977	87.8964	103.486	P05202	P05202	K.ASAELALGENNEVLK.S	18	24891.7	Got2	ENSMUSP00000034097	ENSMUSG00000031672
81512	81.6519	99.3749	56.7537	77.326	51.4659	78.1083	87.406	52.5021	69.3808	76.6421	60.7799	75.2732	44.3541	68.6799	98.7473	113.433	49.1324	75.5426	P05202	P05202	R.FVTVQTISGTGALR.V	18	28175.2	Got2	ENSMUSP00000034097	ENSMUSG00000031672
81513	82.2718	79.6095	76.4105	71.8986	89.0518	85.8942	63.6826	63.9569	53.6841	113.953	78.778	96.2782	80.6374	65.8374	64.5041	132.482	69.4671	92.8418	P05202	P05202	R.FVTVQTISGTGALR.V	18	46544.6	Got2	ENSMUSP00000034097	ENSMUSG00000031672
81514	189.042	294.915	162.371	192.741	177.418	205.149	165.729	197.522	189.246	258.354	234.158	262.105	187.268	196.019	177.668	192.764	193.254	261.591	P05202	P05202	R.FVTVQTISGTGALR.V	18	79917.4	Got2	ENSMUSP00000034097	ENSMUSG00000031672
81515	85.8505	131.923	265.375	400.639	355.468	318.922	417.178	695.399	686.876	44.5895	122.941	150.468	332.679	420.519	229.412	197.782	355.743	255.482	P05202	P05202	R.ISVAGVTSGNVGYLAHAIHQVTK.-	18	130513	Got2	ENSMUSP00000034097	ENSMUSG00000031672
81516	96.1493	121.806	126.695	119.044	85.2909	107.924	102.747	125.394	121.512	114.967	149.666	110.964	111.191	76.9894	109.226	107.814	78.3464	78.0978	Q3UQ84	Q3UQ84	K.LWEQSGHWEHYR.A	18	41599.3	Tars2	ENSMUSP00000029752	ENSMUSG00000028107
81517	265.466	165.882	160.926	143.143	169.514	156.83	191.637	189.749	183.807	172.945	169.421	161.089	170.278	142.866	134.526	171.768	154.921	177.058	Q80U87	Q80U87	K.ALLVTDQDEK.L	18	65979.7	Usp8	ENSMUSP00000028841	ENSMUSG00000027363
81518	364.417	313.866	278.496	224.772	243.212	261.866	269.128	186.038	181.734	341.082	399.472	293.767	254.366	229.652	357.155	288.417	330.326	323.506	Q80U87	Q80U87	R.EEEQLQQQK.R	18	110027	Usp8	ENSMUSP00000028841	ENSMUSG00000027363
81519	680.317	614.561	498.186	533.859	460.25	557.36	501.607	411.296	405.879	688.173	574.854	557.885	489.76	491.533	567.893	560.891	484.946	548.551	Q80U87	Q80U87	K.EENNEHLDDLQAAEHAWQK.H	18	254200	Usp8	ENSMUSP00000028841	ENSMUSG00000027363
81520	204.656	265.693	203.031	288.241	240.035	205.669	244.774	276.23	195.265	230.456	280.173	221.421	231.761	272.671	266.486	222.941	269.652	250.005	Q80U87	Q80U87	K.GEVAEEFGIIM*K.A	18	93391.2	Usp8	ENSMUSP00000028841	ENSMUSG00000027363
81521	389.884	374.534	332.13	425.824	412.772	406.45	364.418	424.848	422.148	387.222	394.713	360.51	473.136	445.982	407.294	399.15	300.544	366.9	Q80U87	Q80U87	K.GEVAEEFGIIM*K.A	18	202642	Usp8	ENSMUSP00000028841	ENSMUSG00000027363
81522	328.389	449.232	403.419	426.848	381.037	340.575	330.497	383.712	423.829	385.888	409.284	408.895	370.125	335.214	325.995	464.387	384.172	361.319	Q80U87	Q80U87	K.GEVAEEFGIIMK.A	18	147998	Usp8	ENSMUSP00000028841	ENSMUSG00000027363
81523	88.5168	100.784	96.4958	72.4652	69.2163	86.8759	87.0758	111.347	79.7061	63.2691	77.1635	88.0675	91.0565	78.9122	59.6652	83.4811	86.7593	92.2096	Q80U87	Q80U87	R.LSTQPALAGPGAAPR.A	18	32380.7	Usp8	ENSMUSP00000028841	ENSMUSG00000027363
81524	7.10727	22.4019	25.8934	9.19633	12.731	16.6117	15.9015	29.245	6.33461	11.7206	13.196	7.42468	31.0313	18.9442	6.38384	24.7888	1.5452	3.38884	Q80U87	Q80U87	R.LSTQPALAGPGAAPR.A	18	5646.5	Usp8	ENSMUSP00000028841	ENSMUSG00000027363
81525	448.709	445.135	347.31	399.126	345.649	436.887	382.1	467.141	415.235	405.765	458.159	413.558	441.535	412.442	455.106	405.587	438.58	445.704	Q80U87	Q80U87	K.NTSLIIMDAR.K	18	161934	Usp8	ENSMUSP00000028841	ENSMUSG00000027363
81526	123.826	79.8361	109.902	102.288	120.505	72.1603	80.7198	101.641	83.1345	73.2872	97.6261	102.276	92.9755	131.975	91.1662	67.808	123.148	118.495	Q8C8T7	Q8C8T7	K.LQSVCTEGSYTAEVLGPPRPVPGR.S	18	37938.6	Elfn1	ENSMUSP00000053869	ENSMUSG00000048988
81527	878.103	1001.26	994.029	874.409	890.496	996.847	854.267	700.338	736.221	973.704	966.312	810.541	829.263	842.017	1004.23	870.648	761.071	654.593	Q68FM6	Q68FM6	K.EIVTLDK.L	18	334672	Elfn2	ENSMUSP00000155111;ENSMUSP00000085960	ENSMUSG00000043460;ENSMUSG00000043460
81528	600.163	593.3	542.23	489.168	459.286	501.978	527.155	400.127	424.272	624.975	613.817	565.905	457.543	472.816	541.87	599.323	489.475	589.246	Q68FM6	Q68FM6	K.EIVTLDK.L	18	278815	Elfn2	ENSMUSP00000155111;ENSMUSP00000085960	ENSMUSG00000043460;ENSMUSG00000043460
81529	367.593	395.694	328.598	297.772	303.215	302.17	254.006	228.205	228.993	386.874	425.589	393.984	292.655	273.943	325.162	276.814	278.307	299.44	Q68FM6	Q68FM6	K.EIVTLDK.L	18	121107	Elfn2	ENSMUSP00000155111;ENSMUSP00000085960	ENSMUSG00000043460;ENSMUSG00000043460
81530	1198.28	1265.48	1134.48	890.281	1027.43	1000.54	1088.55	761.596	928.643	1001.83	1217.92	1026.43	933.807	954.697	1145.13	1041.42	978.257	922.057	Q60625	Q60625	K.EEVMEGPLR.V	18	486734	Icam5	ENSMUSP00000019616	ENSMUSG00000032174
81531	417.77	507.914	580.151	438.289	343.705	403.057	471.471	371.504	370.87	453.041	511.838	472.369	378.801	419.153	429.713	453.568	452.747	452.65	Q60625	Q60625	K.EEVMEGPLR.V	18	374039	Icam5	ENSMUSP00000019616	ENSMUSG00000032174
81532	159.083	188.377	179.384	232.715	161.385	180.637	177.792	162.906	162.272	191.664	182.539	223.583	134.463	193.927	147.936	178.459	148.237	177.246	Q60625	Q60625	K.EEVMEGPLR.V	18	68110	Icam5	ENSMUSP00000019616	ENSMUSG00000032174
81533	2579.83	2899.69	2706.84	2625.01	2653.03	2473.96	2666.01	2539.03	2770.66	2439.37	2752.01	2408.79	2443.4	2529.98	2719.66	2427.93	2172.35	2416.66	Q60625	Q60625	R.LDDLDCPR.S	2	2.73185e+06	Icam5	ENSMUSP00000019616	ENSMUSG00000032174
81534	1408.12	1368.36	1406.02	1147.15	1350.2	1268.49	1305.12	1226.44	1496.9	1236.75	1237.02	1203.69	1168.28	1219.84	1392.07	1246.99	685.454	837.759	Q60625	Q60625	R.LDDLDCPR.S	18	475196	Icam5	ENSMUSP00000019616	ENSMUSG00000032174
81535	836.407	955.866	823.31	874.492	850.686	879.773	827.749	827.527	933.44	774.777	880.864	822.728	816.936	924.832	842.166	919.491	764.291	850.009	Q60625	Q60625	R.LDDLDCPR.S	18	1.33908e+06	Icam5	ENSMUSP00000019616	ENSMUSG00000032174
81536	1331.18	1542.69	1411.74	1236.28	1209.27	1243.1	1370	1313.35	1340.26	1323.45	1464.98	1244.61	1196.63	1347.33	1151.54	1299.29	1260.66	1261.94	Q60625	Q60625	R.LDDLDCPR.S	18	765564	Icam5	ENSMUSP00000019616	ENSMUSG00000032174
81537	287.96	316.076	302.043	260.369	303.119	325.867	236.108	269.317	212.067	300.046	286.175	230.437	222.927	264.165	246.182	281.093	192.936	227.918	Q60625	Q60625	R.LDDLDCPR.S	18	101970	Icam5	ENSMUSP00000019616	ENSMUSG00000032174
81538	475.999	495.797	522.06	502.427	440.92	385.633	487.826	372.031	435.616	456.198	507.325	527.919	459.868	461.248	411.701	496.424	458.436	424.145	Q60625	Q60625	R.LDDLDCPR.S	18	315563	Icam5	ENSMUSP00000019616	ENSMUSG00000032174
81539	71.5383	76.675	67.9054	40.1858	67.4459	84.3998	63.758	69.5787	52.5148	80.2019	80.773	110.117	38.9181	72.0752	61.5827	82.934	70.4657	65.0784	Q60625	Q60625	R.PEGGAVLALGLLGPVTR.A	18	36356.7	Icam5	ENSMUSP00000019616	ENSMUSG00000032174
81540	369.952	372.492	320.415	344.236	360.979	348.136	294.638	330.302	342.366	336.821	322.501	376.042	344.898	357.83	405.212	320.821	364.731	299.855	Q8VDM6	Q8VDM6	K.AIVICPTDEDLK.D	18	132999	Hnrnpul1	ENSMUSP00000146263;ENSMUSP00000037268;ENSMUSP00000104038	ENSMUSG00000040725;ENSMUSG00000040725;ENSMUSG00000040725
81541	165.059	149.522	191.384	189.394	166.786	188.678	167.812	178.21	283.325	228.95	183.107	174.125	184.053	191.337	190.832	181.207	161.688	192.872	Q8VDM6	Q8VDM6	R.NPPGASSYNK.N	18	72113.8	Hnrnpul1	ENSMUSP00000146263;ENSMUSP00000037268;ENSMUSP00000104038	ENSMUSG00000040725;ENSMUSG00000040725;ENSMUSG00000040725
81542	141.47	116.172	113.621	113.018	89.8698	117.661	142.566	149.608	126.212	102.182	82.7225	132.374	100.995	144.826	149.841	142.878	112.059	140.745	Q8VDM6	Q8VDM6	R.NPPGASSYNK.N	18	47503.4	Hnrnpul1	ENSMUSP00000146263;ENSMUSP00000037268;ENSMUSP00000104038	ENSMUSG00000040725;ENSMUSG00000040725;ENSMUSG00000040725
81543	1.58215	5.72078	2.4945	6.64444	6.25677	0.913571	19.0382	3.04726	8.6561	2.7107	1.17589	5.3695	9.63577	5.20891	3.06999	7.72287	10.6914	6.53753	Q8VDM6	Q8VDM6	R.SGGGGYNQNR.W	18	2279.58	Hnrnpul1	ENSMUSP00000146263;ENSMUSP00000037268;ENSMUSP00000104038	ENSMUSG00000040725;ENSMUSG00000040725;ENSMUSG00000040725
81544	529.365	557.199	586.059	601.944	593.217	610.4	571.294	539.523	436.296	683.81	615.003	642.357	549.952	555.259	524.792	641.077	550.361	559.988	Q61233	Q61233	K.M*INLSVPDTIDER.T	18	329414	Lcp1	ENSMUSP00000121201;ENSMUSP00000116271;ENSMUSP00000117137	ENSMUSG00000021998;ENSMUSG00000021998;ENSMUSG00000021998
81545	429.377	390.098	361.548	336.171	407.644	311.75	385.897	383.464	397.389	425.898	445.516	386.112	356.232	314.788	375.433	377.147	344.223	399.498	Q61233	Q61233	K.MINLSVPDTIDER.T	18	187014	Lcp1	ENSMUSP00000121201;ENSMUSP00000116271;ENSMUSP00000117137	ENSMUSG00000021998;ENSMUSG00000021998;ENSMUSG00000021998
81546	383.034	398.896	339.262	484.894	403.113	468.499	424.675	424.643	456.605	347.491	469.645	429.886	364.81	478.319	446.957	434.857	419.191	439.574	Q61233	Q61233	K.YPALHKPENQDIDWGALEGETR.E	18	373701	Lcp1	ENSMUSP00000121201;ENSMUSP00000116271;ENSMUSP00000117137	ENSMUSG00000021998;ENSMUSG00000021998;ENSMUSG00000021998
81547	184.812	216.136	277.797	201.939	218.154	242.822	238.723	218.366	251.878	201.409	252.022	318.686	225.337	303.652	292.362	283.326	233.938	217.808	Q61233	Q61233	K.YPALHKPENQDIDWGALEGETR.E	18	329790	Lcp1	ENSMUSP00000121201;ENSMUSP00000116271;ENSMUSP00000117137	ENSMUSG00000021998;ENSMUSG00000021998;ENSMUSG00000021998
81548	100.345	99.9536	101.931	109.71	108.172	94.4126	142.058	117.212	124.121	117.962	87.7848	99.4164	128.411	98.288	87.141	92.1834	96.0167	84.1298	B1AX58	B1AX58	K.LIDFSNSVK.D	18	40447.4	Pls3	NA	NA
81549	169.761	171.879	191.526	169.994	173.016	155.53	197.275	256	250.244	189.486	179.739	202.458	155.857	233.924	178.682	183.832	159.277	201.111	B1AX58	B1AX58	K.LIDFSNSVK.D	18	73211	Pls3	NA	NA
81550	349.075	222.006	132.215	246.908	279.357	245.699	320.853	403.305	229.861	326.067	304.844	348.76	401.462	312.04	307.615	340.404	359.857	335.447	Q3V0K9	Q3V0K9	K.DGEDLEELM*K.L	18	117018	Pls1	ENSMUSP00000091317	ENSMUSG00000049493
81551	324.23	325.968	355.176	343.653	327.867	320.702	325.165	308.703	349.307	531.029	377.771	478.532	350.783	328.496	411.725	444.879	439.044	388.694	Q3V0K9	Q3V0K9	K.DGEDLEELMK.L	18	332823	Pls1	ENSMUSP00000091317	ENSMUSG00000049493
81552	984.98	880.209	473.092	420.698	586.478	555.471	542.831	329.398	375.482	964.354	815.227	664.828	489.722	484.216	647.403	742.86	706.638	558.499	Q3V0K9	Q3V0K9	K.IENCNYAVELGK.N	18	336073	Pls1	ENSMUSP00000091317	ENSMUSG00000049493
81553	290.043	281.551	303.977	219.341	271.552	242.142	293.538	350.975	421.712	404.514	327.286	328.479	379.836	239.337	306.053	392.691	462.707	454.345	Q3V0K9	Q3V0K9	K.VTDDIIIK.W	18	127764	Pls1	ENSMUSP00000091317	ENSMUSG00000049493
81554	384.812	373.569	403.131	360.648	361.161	322.664	440.75	455.18	366.633	389.952	454.061	420.018	437.861	464.861	365.597	419.26	466.879	508.832	Q3V0K9	Q3V0K9	K.VTDDIIIK.W	18	158277	Pls1	ENSMUSP00000091317	ENSMUSG00000049493
81555	804.566	822.702	1065.51	1120.23	1275.12	1018.01	1003.75	1086.89	954.338	791.794	756.984	885.762	1040.67	986.13	1021.97	1018.93	941.647	941.258	P62812	P62812	R.LNNLM*ASK.I	18	375289	Gabra1	ENSMUSP00000146133;ENSMUSP00000020707	ENSMUSG00000010803;ENSMUSG00000010803
81556	957.858	856.004	1046.07	1038.62	1191.3	960.971	917.218	1076.96	932.024	855.49	936.413	877.614	990.429	933.966	1104.73	1131.85	855.845	805.29	P62812	P62812	R.LNNLM*ASK.I	18	373842	Gabra1	ENSMUSP00000146133;ENSMUSP00000020707	ENSMUSG00000010803;ENSMUSG00000010803
81557	332.565	254.14	376.568	392.908	392.93	339.999	494.887	491.705	507.071	274.711	285.366	257.409	313.897	387.388	304.513	250.918	258.495	326.574	P62812	P62812	R.LNNLM*ASK.I	18	133638	Gabra1	ENSMUSP00000146133;ENSMUSP00000020707	ENSMUSG00000010803;ENSMUSG00000010803
81558	1130.31	1168.51	1359.53	1547.33	1527.06	1276.07	1464.21	1484.15	1401.24	1013.12	1087.66	1215.17	1461.29	1349.33	1269.76	1312.94	1376.02	1355.03	P62812	P62812	R.LNNLMASK.I	17	2.27552e+06	Gabra1	ENSMUSP00000146133;ENSMUSP00000020707	ENSMUSG00000010803;ENSMUSG00000010803
81559	145.754	101.357	202.946	410.572	429.774	264.131	310.674	574.125	511.015	104.253	118.702	215.069	289.042	302.819	263.883	284.347	307.444	329.212	P62812	P62812	K.VKDPLIK.K	18	110537	Gabra1	ENSMUSP00000146133;ENSMUSP00000020707	ENSMUSG00000010803;ENSMUSG00000010803
81560	175.188	172.373	379.81	452.533	464.354	318.55	432.737	708.865	513.259	175.286	234.799	268.706	331.361	490.74	320.178	322.893	470.238	387.144	P62812	P62812	K.VKDPLIK.K	18	141652	Gabra1	ENSMUSP00000146133;ENSMUSP00000020707	ENSMUSG00000010803;ENSMUSG00000010803
81561	90.2846	135.951	117.934	99.5961	86.9156	90.4296	77.0441	80.8587	85.7618	104.343	113.541	123.705	115.67	93.9801	90.1965	108.471	75.3286	103.204	P26049	P26049	K.VPEALEM*K.K	18	38376.1	Gabra3	ENSMUSP00000062638	ENSMUSG00000031343
81562	128.135	134.545	163.598	190.697	230.043	185.289	219.077	271.298	258.043	109.397	144.413	147.895	239.254	200.257	131.325	153.2	135.173	149.495	P06801	P06801	K.DM*AAFNERPIIFALSNPTSK.A	18	68319.9	Me1	ENSMUSP00000034989	ENSMUSG00000032418
81563	73.0833	87.5759	146.194	119.622	149.158	133.821	138.065	155.604	150.328	75.7289	106.363	133.235	127.847	168.46	94.8564	83.0318	132.079	131.301	P06801	P06801	K.DM*AAFNERPIIFALSNPTSK.A	18	47217.6	Me1	ENSMUSP00000034989	ENSMUSG00000032418
81564	195.587	270.395	412.611	402.183	457.713	402.146	445.206	529.61	639.48	205.099	222.455	292.254	432.583	509.596	342.835	346.336	346.286	313.022	P06801	P06801	K.DM*AAFNERPIIFALSNPTSK.A	18	144842	Me1	ENSMUSP00000034989	ENSMUSG00000032418
81565	252.822	319.896	450.391	532.694	490.768	571.055	597.813	727.984	543.632	218.655	367.388	449.386	564.794	573.58	433.859	397.38	393.444	382.001	P06801	P06801	K.DM*AAFNERPIIFALSNPTSK.A	18	275987	Me1	ENSMUSP00000034989	ENSMUSG00000032418
81566	202.632	208.473	342.16	430.352	439.918	393.438	452.658	565.643	537.958	170.125	329.975	288.992	400.077	469.045	354.826	297.97	288.546	276.142	P06801	P06801	K.DM*AAFNERPIIFALSNPTSK.A	18	138012	Me1	ENSMUSP00000034989	ENSMUSG00000032418
81567	148.516	144.281	184.561	225.781	214.258	178.412	222.73	246.756	269.277	167.22	151.655	173.093	201.73	281.028	223.301	149.267	203.54	204.481	P06801	P06801	K.DM*AAFNERPIIFALSNPTSK.A	18	76826.2	Me1	ENSMUSP00000034989	ENSMUSG00000032418
81568	159.316	87.2276	128.286	143.054	118.46	98.3713	124.191	114.24	98.7146	141.725	181.854	121.493	146.367	104.353	107.452	126.94	121.642	127.527	P06801	P06801	K.DM*AAFNERPIIFALSNPTSK.A	18	48177.6	Me1	ENSMUSP00000034989	ENSMUSG00000032418
81569	341.55	253.779	505.063	633.361	637.499	555.416	745.043	692.951	874.152	318.643	316.235	418.815	569.331	654.62	458.003	357.92	428.34	476.286	P06801	P06801	K.DMAAFNERPIIFALSNPTSK.A	18	197679	Me1	ENSMUSP00000034989	ENSMUSG00000032418
81570	285.833	242.085	470.409	534.227	495.2	489.291	532.479	680.995	658.363	299.29	318.514	413.377	507.211	560.722	346.533	366.09	459.699	458.872	P06801	P06801	K.DMAAFNERPIIFALSNPTSK.A	18	486830	Me1	ENSMUSP00000034989	ENSMUSG00000032418
81571	1339.35	1316.58	1109.55	1091.88	1168.21	1133.38	1279.69	1050.68	1166	1554.51	1307.28	1194.11	1277.5	1209.01	1422.34	1357.24	1152.62	1328.25	P06801	P06801	R.GLFISIHDK.G	18	480621	Me1	ENSMUSP00000034989	ENSMUSG00000032418
81572	56.1661	118.338	65.6317	51.9189	65.7144	76.0257	95.6003	82.3766	43.8758	47.0298	69.7838	73.6596	53.6564	51.7863	56.121	84.0502	80.3834	71.6063	P06801	P06801	R.GLFISIHDK.G	18	26616.6	Me1	ENSMUSP00000034989	ENSMUSG00000032418
81573	7.20111	2.93078	16.0971	9.94667	6.8405	12.6442	9.0982	21.7532	11.5747	4.46833	16.1128	12.8087	24.0649	14.2057	16.4692	6.45275	10.3742	9.60251	P06801	P06801	K.IKPTALIGVAAIGGAFTEQILK.D	18	4552.59	Me1	ENSMUSP00000034989	ENSMUSG00000032418
81574	15.3291	9.67775	25.0558	6.65886	9.5503	26.3675	2.68873	35.8734	14.1153	8.77213	1.44313	12.9665	12.8432	11.3348	10.2312	9.59279	7.84979	19.4235	P06801	P06801	K.IKPTALIGVAAIGGAFTEQILK.D	18	5131.33	Me1	ENSMUSP00000034989	ENSMUSG00000032418
81575	610.779	512.374	558.647	577.811	532.782	518.463	549.867	568.197	502.17	519.23	489.757	495.06	591.357	577.35	517.766	652.993	538.804	572.694	Q8BMF3	Q8BMF3	R.GLFITIHDK.G	18	1.43455e+06	Me3	ENSMUSP00000032856	ENSMUSG00000030621
81576	110.07	140.849	93.9813	111.989	74.718	108.292	98.9113	121.624	121.325	123.651	98.7763	117.997	108.773	136.242	120.09	130.485	133.178	154.528	Q8BMF3	Q8BMF3	R.GLFITIHDK.G	18	45076.8	Me3	ENSMUSP00000032856	ENSMUSG00000030621
81577	60.1361	91.2422	69.6814	102.901	87.7603	52.0372	52.8822	99.9628	74.299	57.3508	55.6117	86.2966	76.3726	73.2199	85.7582	103.555	56.2964	55.3172	Q8BMF3	Q8BMF3	R.GLFITIHDK.G	18	28691.5	Me3	ENSMUSP00000032856	ENSMUSG00000030621
81578	625.19	611.531	622.904	656.599	480.69	590.572	728.447	546.876	410.79	641.61	631.467	632.771	607.231	670.151	606.612	672.218	644.544	769.655	Q8BMF3	Q8BMF3	R.VLTSDVEK.F	18	462086	Me3	ENSMUSP00000032856	ENSMUSG00000030621
81579	516.726	587.454	618.404	500.588	533.249	643.734	628.597	577.516	562.412	589.846	566.221	486.725	461.977	498.153	487.869	523.953	544.29	544.861	Q8BMF3	Q8BMF3	R.VLTSDVEK.F	18	211365	Me3	ENSMUSP00000032856	ENSMUSG00000030621
81580	1357.26	1175.33	1025.9	1025.26	1045.54	1090.59	1025.48	906.353	943.993	1149.53	1246.15	1076.59	946.604	1031.44	1194.95	976.795	1177.82	1092	Q91V14	Q91V14	R.EIQSITDESR.G	18	417049	Slc12a5	ENSMUSP00000144623;ENSMUSP00000096690	ENSMUSG00000017740;ENSMUSG00000017740
81581	46.0529	35.6086	73.9786	35.9897	32.5257	30.7971	48.006	38.2177	38.1474	74.1099	64.1314	24.542	35.6239	39.581	42.6934	34.5528	58.0163	35.5032	Q9JIS8	Q9JIS8	K.NIAFYPSNHER.Y	18	16872.2	Slc12a4	ENSMUSP00000112130	ENSMUSG00000017765
81582	404.014	437.36	416.161	323.512	361.596	357.191	415.849	324.192	360.806	408.464	438.461	433.11	428.199	424.728	371.469	402.567	350.94	471.721	Q924N4	Q924N4	K.GFCQLVVAAK.L	18	152594	Slc12a6	ENSMUSP00000028549;ENSMUSP00000051490	ENSMUSG00000027130;ENSMUSG00000027130
81583	262.903	370.829	279.302	278.526	246.752	217.767	233.811	248.835	245.469	282.06	287.992	279.295	258.51	229.913	297.393	253.749	323.75	307.512	Q924N4	Q924N4	R.GLSLSAAR.F	18	104957	Slc12a6	ENSMUSP00000028549;ENSMUSP00000051490	ENSMUSG00000027130;ENSMUSG00000027130
81584	3180.78	3054.41	3201.4	3252.11	3531.21	3435.99	3171.06	2930.31	3483.2	3416.93	3303.45	3112.02	3237.08	3279.68	3563.8	3150.71	3362.67	2888.6	Q924N4	Q924N4	K.NLALFEEEM*DTRPK.V	0	1.25313e+06	Slc12a6	ENSMUSP00000028549;ENSMUSP00000051490	ENSMUSG00000027130;ENSMUSG00000027130
81585	2698.51	2688.05	2521.14	2748.1	2923.7	2753.31	2575.78	2629.75	2694.87	2629.11	2654.41	2505.25	2744.87	2706.29	2847.11	2634.13	2753.32	2416.59	Q924N4	Q924N4	K.NLALFEEEMDTRPK.V	2	1.08497e+06	Slc12a6	ENSMUSP00000028549;ENSMUSP00000051490	ENSMUSG00000027130;ENSMUSG00000027130
81586	195.832	220.334	185.758	182.49	167.478	155.824	181.97	181.527	199.93	175.114	194.844	158.407	152.293	154.616	125.843	200.121	163.802	153.486	Q8VE92	Q8VE92	K.LFIGNLPR.E	18	67432.1	Rbm4b	ENSMUSP00000157500;ENSMUSP00000157674;ENSMUSP00000038256	ENSMUSG00000033760;ENSMUSG00000033760;ENSMUSG00000033760
81587	800.403	861.353	846.391	750.486	743.247	706.98	714.772	714.715	813.902	764.65	785.677	697.659	677.944	802.259	711.349	674.263	721.854	756.855	Q8VE92	Q8VE92	K.LFIGNLPR.E	18	362987	Rbm4b	ENSMUSP00000157500;ENSMUSP00000157674;ENSMUSP00000038256	ENSMUSG00000033760;ENSMUSG00000033760;ENSMUSG00000033760
81588	260.04	246.801	241.141	209.346	250.982	250.935	279.924	245.017	258.884	257.372	279.942	244.868	225.899	214.597	214.069	278.429	218.034	183.185	Q8VE92	Q8VE92	K.LFIGNLPR.E	18	93295.7	Rbm4b	ENSMUSP00000157500;ENSMUSP00000157674;ENSMUSP00000038256	ENSMUSG00000033760;ENSMUSG00000033760;ENSMUSG00000033760
81589	489.795	522.161	409.098	346.036	426.272	437.18	401.825	463.904	398.532	495.372	412.248	432.89	354.26	455.628	386.729	457.841	382.207	497.197	Q8VE92	Q8VE92	K.LFIGNLPR.E	18	432430	Rbm4b	ENSMUSP00000157500;ENSMUSP00000157674;ENSMUSP00000038256	ENSMUSG00000033760;ENSMUSG00000033760;ENSMUSG00000033760
81590	774.114	763.852	666.056	668.185	648.833	615.729	710.526	681.176	839.515	747.473	734.899	642.659	629.419	646.881	687.848	737.343	711.429	653.423	Q8VE92	Q8VE92	K.LFIGNLPR.E	18	268887	Rbm4b	ENSMUSP00000157500;ENSMUSP00000157674;ENSMUSP00000038256	ENSMUSG00000033760;ENSMUSG00000033760;ENSMUSG00000033760
81591	247.779	230.563	430.346	424.362	402.631	426.461	459.852	557.343	532.251	207.363	291.043	386.363	464.65	537.893	351.997	307.188	302.115	284.566	Q99NH2	Q99NH2	K.RLNIQLK.K	18	146483	Pard3	ENSMUSP00000125612;ENSMUSP00000104383	ENSMUSG00000025812;ENSMUSG00000025812
81592	423.635	427.452	378.205	359.89	378.286	436.209	388.14	460.229	373.261	431.448	432.533	392.858	486.808	461.957	388.916	379.015	339.302	395.217	Q99NH2	Q99NH2	R.VMLETQELLR.Q	18	156939	Pard3	ENSMUSP00000125612;ENSMUSP00000104383	ENSMUSG00000025812;ENSMUSG00000025812
81593	685.707	635.86	580.203	578.872	492.593	530.367	496.036	525.867	531.375	564.985	521.685	543.603	622.013	557.936	511.429	491.719	523.752	577.033	Q8R4U7	Q8R4U7	R.AEDELLDLQDK.V	18	281590	Luzp1	ENSMUSP00000130758;ENSMUSP00000101475;ENSMUSP00000060619;ENSMUSP00000001116	ENSMUSG00000001089;ENSMUSG00000001089;ENSMUSG00000001089;ENSMUSG00000001089
81594	297.141	239.365	398.06	471.747	428.745	380.223	415.289	550.376	438.118	377.065	340.982	437.498	439.524	442.744	353.551	309.91	415.143	359.603	Q8R4U7	Q8R4U7	K.ELESSEDRLDK.T	18	435170	Luzp1	ENSMUSP00000130758;ENSMUSP00000101475;ENSMUSP00000060619;ENSMUSP00000001116	ENSMUSG00000001089;ENSMUSG00000001089;ENSMUSG00000001089;ENSMUSG00000001089
81595	124.403	109.364	113.628	109.106	125.931	195.035	133.683	54.8366	112.251	164.852	128.518	132.825	158.251	113.723	107.472	114.397	146.444	116.052	Q8R4U7	Q8R4U7	K.PTRPSSNAIEFPDANCAGVK.N	18	48401.5	Luzp1	ENSMUSP00000130758;ENSMUSP00000101475;ENSMUSP00000060619;ENSMUSP00000001116	ENSMUSG00000001089;ENSMUSG00000001089;ENSMUSG00000001089;ENSMUSG00000001089
81596	131.874	66.3163	91.1264	117.844	88.3934	100.592	100.004	68.4672	85.4524	145.369	125.453	136.55	130.613	78.5237	53.4186	73.3577	103.713	81.0181	Q8R4U7	Q8R4U7	K.PTRPSSNAIEFPDANCAGVK.N	18	38052.3	Luzp1	ENSMUSP00000130758;ENSMUSP00000101475;ENSMUSP00000060619;ENSMUSP00000001116	ENSMUSG00000001089;ENSMUSG00000001089;ENSMUSG00000001089;ENSMUSG00000001089
81597	469.121	443.419	505.802	433.608	593.992	488.104	561.487	505.139	469.861	438.638	435.914	493.403	505.228	451.72	448.082	407.478	452.719	475.622	Q8R4U7	Q8R4U7	R.SLASQLEEIK.L	18	338774	Luzp1	ENSMUSP00000130758;ENSMUSP00000101475;ENSMUSP00000060619;ENSMUSP00000001116	ENSMUSG00000001089;ENSMUSG00000001089;ENSMUSG00000001089;ENSMUSG00000001089
81598	83.6096	35.9042	48.8889	62.7474	78.2613	79.8134	37.8104	67.2834	75.164	78.7426	36.5179	30.7969	46.8027	61.533	33.4961	30.4416	36.3026	69.4037	Q8R4U7	Q8R4U7	K.TANGLAADANFSNSK.A	18	21262	Luzp1	ENSMUSP00000130758;ENSMUSP00000101475;ENSMUSP00000060619;ENSMUSP00000001116	ENSMUSG00000001089;ENSMUSG00000001089;ENSMUSG00000001089;ENSMUSG00000001089
81599	77.3325	96.5011	131.343	139.609	136.99	90.4229	136.146	117.159	100.283	143.588	128.783	109.052	100.971	95.4258	74.7327	141.923	119.396	77.4888	Q8R4U7	Q8R4U7	K.VTSSITIYPSDSSGPR.A	18	43168.4	Luzp1	ENSMUSP00000130758;ENSMUSP00000101475;ENSMUSP00000060619;ENSMUSP00000001116	ENSMUSG00000001089;ENSMUSG00000001089;ENSMUSG00000001089;ENSMUSG00000001089
81600	185.783	179.828	240.132	171.723	157.471	176.34	126.155	101.847	134.032	135.14	170.371	132.991	132.755	164.445	150.68	158.075	164.253	172.043	P26645	P26645	K.AEDGAAPSPSSETPK.K	18	61103.4	Marcks	ENSMUSP00000090245	ENSMUSG00000069662
81601	408.78	505.5	412.267	432.598	403.419	470.55	324.864	317.652	369.999	337.002	401.929	352.534	330.244	381.13	284.846	320.715	306.414	326.95	P26645	P26645	K.AEDGAAPSPSSETPK.K	18	143172	Marcks	ENSMUSP00000090245	ENSMUSG00000069662
81602	1069.52	1137.92	1074.34	944.63	934.166	933.258	816.762	736.19	703.057	851.922	882.015	774.426	751.367	788.293	719.807	780.022	645.251	672.047	P26645	P26645	K.AEDGAAPSPSSETPK.K	18	325612	Marcks	ENSMUSP00000090245	ENSMUSG00000069662
81603	636.008	662.961	611.93	604.683	514.457	598.891	508.372	401.384	374.547	525.419	579.044	503.478	461.526	458.045	348.209	419.386	368.938	441.598	P26645	P26645	K.AEDGAAPSPSSETPK.K	18	384484	Marcks	ENSMUSP00000090245	ENSMUSG00000069662
81604	11.2563	7.77239	7.90206	20.0829	20.6325	6.96723	1.33244	16.0853	16.0977	0	12.1623	8.52708	14.3032	5.2857	15.8661	9.30541	16.9313	5.60871	P26645	P26645	K.AEDGAAPSPSSETPK.K	17	4197.08	Marcks	ENSMUSP00000090245	ENSMUSG00000069662
81605	144.186	154.993	177.602	125.897	128.385	146.88	102.831	90.3386	97.5178	80.194	122.151	176.459	147.373	125.084	109.334	146.652	105.833	108.946	P26645	P26645	K.AEDGAAPSPSSETPK.K	18	49021.7	Marcks	ENSMUSP00000090245	ENSMUSG00000069662
81606	840.772	824.777	830.966	755.712	721.584	765.914	581.056	566.783	660.988	720.397	724.923	663.16	635.872	658.056	601.059	605.326	538.503	637.258	P26645	P26645	K.AEDGAAPSPSSETPK.K	18	263937	Marcks	ENSMUSP00000090245	ENSMUSG00000069662
81607	702.833	717.924	771.662	595.003	634.297	586.236	476.769	460	507.266	580.063	614.439	484.8	490.055	484.093	517.609	452.092	410.871	501.023	P26645	P26645	K.AEDGAAPSPSSETPK.K	18	553573	Marcks	ENSMUSP00000090245	ENSMUSG00000069662
81608	224.485	220.515	199.899	172.736	178.877	152.929	151.54	125.213	144.568	159.745	188.031	145.081	107.179	191.316	147.947	132.986	131.505	170.253	P26645	P26645	K.AEDGAAPSPSSETPK.K	18	63021	Marcks	ENSMUSP00000090245	ENSMUSG00000069662
81609	126.574	142.939	141.107	117.503	160.427	173.647	99.0395	97.2211	105.58	154.461	121.288	114.974	88.4228	128.445	93.3083	73.6316	94.7275	118.063	P26645	P26645	K.AEDGAAPSPSSETPK.K	18	46040.7	Marcks	ENSMUSP00000090245	ENSMUSG00000069662
81610	74.6388	52.0105	97.9452	82.0587	78.7525	50.3575	47.2645	81.0159	89.9187	70.9736	66.8088	53.071	68.5934	61.6209	49.2922	40.721	64.7891	96.2829	P26645	P26645	K.AEDGAAPSPSSETPK.K	18	26239.8	Marcks	ENSMUSP00000090245	ENSMUSG00000069662
81611	18.4466	38.0001	53.5259	49.1114	17.7341	12.604	20.0507	14.4206	52.4376	26.7384	17.8172	27.5825	20.2482	35.7111	25.6299	9.51501	26.5566	29.3178	P26645	P26645	K.AEDGAAPSPSSETPK.K	18	10602.9	Marcks	ENSMUSP00000090245	ENSMUSG00000069662
81612	12.6046	3.84311	14.3281	25.3638	8.84526	12.6087	0.698188	22.1288	5.1056	16.6401	7.25923	6.39469	11.6348	9.7199	15.6884	20.5794	10.268	9.42263	P26645	P26645	K.AEDGAAPSPSSETPK.K	18	4561.21	Marcks	ENSMUSP00000090245	ENSMUSG00000069662
81613	542.173	528.905	516.777	627.913	627.963	605.966	551.588	615.355	555.715	588.972	563.937	706.257	597.749	584.021	546.341	572.535	607.377	652.864	P26645	P26645	K.AEDGAAPSPSSETPK.K	18	226685	Marcks	ENSMUSP00000090245	ENSMUSG00000069662
81614	10.2012	12.0978	10.1649	18.4909	5.29136	5.53829	0	0	2.56336	8.8579	6.30356	10.4312	14.2818	8.5384	3.34987	10.5876	13.5493	16.8086	P26645	P26645	K.DEAAAAAGGEGAAAPGEQAGGAGAEGAAGGEPR.E	16	3361.11	Marcks	ENSMUSP00000090245	ENSMUSG00000069662
81615	401.892	436.552	387.334	356.986	403.608	383.05	341.404	256.877	277.723	368.797	397.02	359.932	334.13	265.684	339.26	286.682	302.327	322.814	P26645	P26645	K.EELQANGSAPAADK.E	18	133157	Marcks	ENSMUSP00000090245	ENSMUSG00000069662
81616	45.5483	100.983	198.04	206.182	169.189	194.48	174.923	291.763	265.334	104.102	72.4025	111.618	161.52	178.996	141.227	174.178	115.303	150.822	P26645	P26645	K.EELQANGSAPAADKEEPASGSAATPAAAEK.D	18	61133.5	Marcks	ENSMUSP00000090245	ENSMUSG00000069662
81617	51.8386	55.7058	97.9064	146.182	159.143	118.74	114.522	166.058	130.409	57.9069	63.6925	82.2475	100.658	118.857	95.701	107.242	84.4823	106.995	P26645	P26645	K.EELQANGSAPAADKEEPASGSAATPAAAEK.D	18	39768.7	Marcks	ENSMUSP00000090245	ENSMUSG00000069662
81618	143.157	128.69	149.62	58.432	93.1456	112.496	75.537	77.2416	76.9683	89.1267	124.19	103.149	78.4307	100.884	58.0507	74.5133	88.9615	89.4701	P26645	P26645	K.EEPASGSAATPAAAEK.D	18	36853.4	Marcks	ENSMUSP00000090245	ENSMUSG00000069662
81619	68.9618	62.9378	73.5668	85.1894	47.9239	56.0441	56.5685	22.881	37.0329	59.4588	64.7849	35.7841	34.5155	49.0668	50.8229	77.191	31.5098	47.8894	P26645	P26645	K.EEPASGSAATPAAAEK.D	18	20582	Marcks	ENSMUSP00000090245	ENSMUSG00000069662
81620	380.005	380.653	472.831	321.341	343.213	359.552	292.287	259.81	279.211	283.264	388.172	283.455	385.465	368.451	270.636	266.361	463.52	276.739	P26645	P26645	K.EEPASGSAATPAAAEK.D	18	130061	Marcks	ENSMUSP00000090245	ENSMUSG00000069662
81621	733.805	734.945	694.27	617.703	601.893	610.658	429.436	437.541	421.903	578.586	666.828	553.46	464.59	434.858	429.324	422.85	438.146	534.159	P26645	P26645	K.EEPASGSAATPAAAEK.D	18	470011	Marcks	ENSMUSP00000090245	ENSMUSG00000069662
81622	119.388	118.552	108.518	66.5918	93.1855	115.354	49.1476	79.2822	48.8591	78.9638	73.2536	67.8637	94.71	78.7728	99.9563	59.6338	66.0771	76.515	P26645	P26645	K.EEPASGSAATPAAAEK.D	18	47750	Marcks	ENSMUSP00000090245	ENSMUSG00000069662
81623	27.9914	47.6009	30.6963	30.7092	27.6661	30.737	13.8365	15.3758	30.5069	17.178	35.0912	21.4377	29.8823	34.386	31.9816	32.9538	18.0562	22.6141	P26645	P26645	K.EEPASGSAATPAAAEK.D	18	10672.6	Marcks	ENSMUSP00000090245	ENSMUSG00000069662
81624	92.627	135.301	132.12	106.195	74.5292	96.1347	85.1446	77.6372	70.1097	88.9269	103.254	85.8068	79.5171	68.1392	76.1387	88.9612	64.2413	58.6334	P26645	P26645	K.EEPASGSAATPAAAEK.D	18	33886.3	Marcks	ENSMUSP00000090245	ENSMUSG00000069662
81625	374.877	385.979	334.429	290.748	280.437	296.813	331.036	214.418	264.097	262.329	322.052	289.162	271.806	245.583	240.314	302.521	240.824	265.217	P26645	P26645	K.EEPASGSAATPAAAEK.D	18	145294	Marcks	ENSMUSP00000090245	ENSMUSG00000069662
81626	201.911	178.816	170.358	117.815	130.31	114.833	158.134	135.651	123.007	155.428	166.858	136.457	89.6166	107.291	108.545	127.103	129.447	107.084	P26645	P26645	K.EEPASGSAATPAAAEK.D	18	52617.2	Marcks	ENSMUSP00000090245	ENSMUSG00000069662
81627	383.834	424.48	402.459	308.316	290.306	364.798	300.647	217.754	215.045	317.657	374.777	277.203	278.601	290.4	240.525	274.328	232.959	297.263	P26645	P26645	K.EEPASGSAATPAAAEK.D	18	117566	Marcks	ENSMUSP00000090245	ENSMUSG00000069662
81628	88.3442	99.5664	84.1222	79.0099	77.6148	91.3683	87.7398	62.3596	69.0088	80.4334	95.6518	76.6391	49.1597	66.0516	83.7349	71.2118	49.863	72.073	P26645	P26645	K.EEPASGSAATPAAAEK.D	18	29629.4	Marcks	ENSMUSP00000090245	ENSMUSG00000069662
81629	2.99372	8.34065	8.76859	21.2237	11.985	8.06005	4.34716	13.3983	0	3.77005	9.57729	7.24648	3.30619	0	5.78797	26.3683	0	17.0536	P26645	P26645	K.ESGEGAEAEGATAEGAK.D	15	3257.77	Marcks	ENSMUSP00000090245	ENSMUSG00000069662
81630	112.934	113.981	118.632	90.8117	123.66	142.297	123.671	149.169	114.386	82.38	160.321	135.51	103.352	169.017	85.8723	80.828	207.723	123.3	Q8VC66	Q8VC66	K.EMISLLSPQK.K	18	47910.6	Ssx2ip	ENSMUSP00000101759	ENSMUSG00000036825
81631	28.9519	13.8486	18.9819	29.8052	14.9018	13.3991	9.65287	12.6517	9.81039	19.505	20.5694	28.4483	12.1112	3.50768	6.86664	21.3402	33.1348	19.0275	E9Q411	E9Q411	K.LLTFLDR.L	18	6773.63	Nbas	NA	NA
81632	23.194	39.7964	53.332	9.28094	28.4117	23.5972	29.4405	51.5952	30.8413	33.5995	35.4672	35.0269	40.7222	33.9349	34.7321	38.1574	37.8924	43.7896	E9Q411	E9Q411	K.LLTFLDR.L	18	13328.6	Nbas	NA	NA
81633	559.42	602.709	495.294	467.254	525.049	521.504	493.256	498.36	527.561	475.09	487.348	385.515	562.87	437.349	484.611	461.897	476.864	436.956	Q9ERU9	Q9ERU9	K.EVVESFANK.S	18	190443	Ranbp2	ENSMUSP00000003310	ENSMUSG00000003226
81634	622.438	721.594	618.666	535.588	602.145	621.038	673.259	657.726	709.65	642.384	657.514	591.73	648.714	623.575	637.565	597.833	580.56	627.805	Q9ERU9	Q9ERU9	K.EVVESFANK.S	18	329432	Ranbp2	ENSMUSP00000003310	ENSMUSG00000003226
81635	335.98	289.919	310.7	375.67	283.971	320.618	319.699	334.274	379.648	341.737	334.826	366.615	320.05	300.561	258.888	323.454	336.184	400.785	Q9ERU9	Q9ERU9	K.EVVESFANK.S	18	126983	Ranbp2	ENSMUSP00000003310	ENSMUSG00000003226
81636	187.38	233.693	245.21	248.981	216.388	229.942	221.16	218.82	228.518	252.959	192.048	251.602	243.619	226.597	278.546	209.699	213.035	198.861	Q9ERU9	Q9ERU9	R.FGESTTGFNFSFK.S	18	87715.1	Ranbp2	ENSMUSP00000003310	ENSMUSG00000003226
81637	332.851	444.336	454.398	372.153	380.225	350.118	424.351	427.161	459.576	404.484	415.715	463.772	392.628	322.555	283.961	352.453	423.146	414.837	Q9ERU9	Q9ERU9	K.FGHVDQEK.T	18	179374	Ranbp2	ENSMUSP00000003310	ENSMUSG00000003226
81638	11.9419	18.4443	2.84823	3.95551	13.5869	2.37463	0	0	12.9088	4.7816	12.4245	14.5117	4.19622	18.0308	6.42362	7.67296	12.5442	14.6369	Q9ERU9	Q9ERU9	K.IAELLCK.N	16	3451.57	Ranbp2	ENSMUSP00000003310	ENSMUSG00000003226
81639	142.499	107.36	103.129	126.519	110.24	98.2779	100.382	115.201	166.922	93.8322	117.919	108.95	99.3187	76.3582	104.647	121.173	78.3027	94.809	Q9ERU9	Q9ERU9	K.IAELLCK.N	18	42087.2	Ranbp2	ENSMUSP00000003310	ENSMUSG00000003226
81640	465.989	562.284	440.894	399.866	489.362	473.275	430.571	390.964	449.61	464.051	398.411	461.472	470.354	352.815	385.896	421.015	423.516	488.387	Q9ERU9	Q9ERU9	K.YNGTGGQSIYGDK.F	18	170605	Ranbp2	ENSMUSP00000003310	ENSMUSG00000003226
81641	209.28	265.813	172.677	177.239	165.122	166.338	165.54	176.038	160.77	222	212.685	172.427	165.675	185.621	158.663	184.174	149.275	183.495	Q9CR16	Q9CR16	K.EGDDWGIFPK.D	18	70469	Ppid	ENSMUSP00000029382	ENSMUSG00000027804
81642	1606.56	1684.5	1633.8	1467.01	1394.97	1512.51	1303.68	1048.98	1079.2	1376.47	1675.71	1462.59	1357.65	1360.93	1290.96	1209.55	1090.33	1114.86	Q9CR16	Q9CR16	K.EGDDWGIFPK.D	17	1.35067e+06	Ppid	ENSMUSP00000029382	ENSMUSG00000027804
81643	354.509	324.49	322.576	303.752	309.432	283.176	264.102	269.389	286.961	312.817	307.426	338.548	323.681	283.746	377.965	289.256	237.338	219.988	Q9CR16	Q9CR16	K.EGDDWGIFPK.D	18	115760	Ppid	ENSMUSP00000029382	ENSMUSG00000027804
81644	2401.77	2426.03	2470.14	2137.23	2556.57	2611.81	2267.87	2182.68	2277.25	2467.4	2443.89	2343	2617.55	2454.47	2456.26	2167.77	2113.86	1981.04	Q9CR16	Q9CR16	K.HVVFGQVIK.G	2	1.78243e+06	Ppid	ENSMUSP00000029382	ENSMUSG00000027804
81645	2110.38	2034.55	2242.64	1903.6	2125.42	2003.77	1883.22	1752.27	1856.11	1884	1955.34	2053.6	2207.88	1922.74	2072.6	1815.94	1809.91	1667.51	Q9CR16	Q9CR16	K.HVVFGQVIK.G	2	755477	Ppid	ENSMUSP00000029382	ENSMUSG00000027804
81646	201.723	182.08	199.089	151.935	159.251	164.137	165.138	144.444	171.634	194.938	222.495	188.228	181.207	154.198	152.747	150.11	145.342	118.673	Q9CR16	Q9CR16	K.HVVFGQVIK.G	18	65215.9	Ppid	ENSMUSP00000029382	ENSMUSG00000027804
81647	468.929	482.55	501.879	458.165	455.245	546.577	508.676	405.072	441.15	460.059	463.019	474.538	453.539	447.078	488.642	498.131	438.144	418.952	Q9CR16	Q9CR16	K.HVVFGQVIK.G	18	233573	Ppid	ENSMUSP00000029382	ENSMUSG00000027804
81648	109.678	102.93	126.914	97.9864	115.322	85.158	94.3748	83.6264	115.193	118.052	136.152	118.437	113.022	113.263	153.068	102.51	170.427	126.02	Q9CR16	Q9CR16	K.HVVFGQVIK.G	18	44559.2	Ppid	ENSMUSP00000029382	ENSMUSG00000027804
81649	178.541	196.696	144.969	173.571	132.897	169.517	173.124	174.866	158.235	172.787	182.44	166.807	190.67	175.218	185.451	155.47	155.019	183.303	Q9CR16	Q9CR16	K.M*SNWQGAIDSCLEALEM*DPSNTK.A	18	173925	Ppid	ENSMUSP00000029382	ENSMUSG00000027804
81650	916.764	890.421	807.852	930.155	918.879	845.127	792.44	799.401	881.212	983.234	948.018	936.36	884.593	960.97	972.072	805.828	847.05	824.476	Q9CR16	Q9CR16	K.NIGNTFFK.S	18	341368	Ppid	ENSMUSP00000029382	ENSMUSG00000027804
81651	146.56	114.534	76.8725	113.069	125.012	108.637	116.064	143.365	111.588	99.8833	144.743	108.495	78.4831	98.472	145.291	128.27	120.245	93.7369	Q9QZH3	Q9QZH3	K.AEAQEGEPTAK.K	18	44370.5	Ppie	ENSMUSP00000030404	ENSMUSG00000028651
81652	52.4998	42.3337	35.8082	51.0739	29.0097	53.2548	48.4803	45.7651	45.676	54.5484	36.7382	41.1196	53.6199	45.1092	52.1761	61.5947	45.331	54.8084	Q9QZH3	Q9QZH3	K.HVVFGEVTEGLDVLR.Q	18	18168.1	Ppie	ENSMUSP00000030404	ENSMUSG00000028651
81653	177.289	152.165	174.229	125.377	151.832	140.365	168.558	160.229	137.848	157.83	161.362	163.382	175.503	196.39	147.938	174.42	158.105	141.726	Q14CH0-2	Q14CH0	K.IYNEDVSFLSVNHNYSR.N	18	61303.4	Fam171b	ENSMUSP00000062702	ENSMUSG00000048388
81654	257.789	300.552	248.557	279.217	238.541	205.065	242.085	202.578	252.488	292.666	282.793	311.798	236.291	240.647	250.331	316.89	267.608	261.089	Q5DU37	Q5DU37	K.AELPESEWR.V	18	100345	Zfyve26	ENSMUSP00000021547	ENSMUSG00000066440
81655	450.993	408.898	453.884	441.184	412.928	420.815	481.626	550.296	538.29	439.361	417.638	523.846	484.907	442.737	510.856	544.984	475.408	486.529	Q3U7R1	Q3U7R1	R.KLDVSVK.S	18	181589	Esyt1	ENSMUSP00000026427	ENSMUSG00000025366
81656	111.303	61.2629	75.2761	93.4228	67.5224	77.9387	83.2819	98.035	88.537	64.205	95.4539	77.9409	64.9216	83.0162	68.1085	72.8765	77.9523	65.2119	P17918	P17918	K.LM*DLDVEQLGIPEQEYSCVIK.M	18	30535.3	Pcna	ENSMUSP00000028817	ENSMUSG00000027342
81657	433.224	442.479	361.416	378.2	328.663	385.219	352.255	332.405	264.377	398.369	475.232	449.6	390.547	340.578	301.754	329.313	370.441	312.267	P17918	P17918	K.LSQTSNVDK.E	18	142236	Pcna	ENSMUSP00000028817	ENSMUSG00000027342
81658	131.199	148.54	114.023	159.222	140.913	120.497	136.746	141.754	137.299	145.899	165.737	131.429	133.653	133.231	171.402	98.5304	146.263	100.738	Q8BSQ9	Q8BSQ9	K.LWDLYLR.T	18	52604.2	Pbrm1	ENSMUSP00000107724;ENSMUSP00000107723	ENSMUSG00000042323;ENSMUSG00000042323
81659	109.68	79.7601	222.998	256.449	229.955	216.265	174.352	259.59	300.76	156.412	142.03	168.601	199.767	259.509	145.184	100.786	81.1507	127.491	Q8BSQ9	Q8BSQ9	K.NTDNSDDNRAEDNFNLEK.E	18	68619.1	Pbrm1	ENSMUSP00000107724;ENSMUSP00000107723	ENSMUSG00000042323;ENSMUSG00000042323
81660	311.285	346.667	212.808	251.73	276.607	253.81	215.411	276.085	214.369	237.499	280.7	253.127	262.755	184.917	200.097	312.461	269.489	240.174	Q8BSQ9	Q8BSQ9	K.TYNEPGSQVFK.D	18	98443.2	Pbrm1	ENSMUSP00000107724;ENSMUSP00000107723	ENSMUSG00000042323;ENSMUSG00000042323
81661	842.6	809.634	419.239	497.669	503.201	496.11	452.886	268.047	330.88	729.439	740.082	599.034	414.906	373.47	597.192	796.675	688.323	645.79	Q9WTQ5	Q9WTQ5	R.EESWVSIK.K	18	218398	Akap12	ENSMUSP00000035829;ENSMUSP00000150261	ENSMUSG00000038587;ENSMUSG00000038587
81662	275.512	314.062	287.318	302.242	319.593	401.595	354.12	331.135	331.357	295.819	314.478	353.09	306.496	311.145	315.289	276.983	268.132	354.281	Q9WTQ5	Q9WTQ5	K.QAQSSTEIPLQAESGQGTEEEAAK.D	18	172328	Akap12	ENSMUSP00000035829;ENSMUSP00000150261	ENSMUSG00000038587;ENSMUSG00000038587
81663	40.8643	63.5906	45.2846	42.4225	38.8888	25.8068	60.2219	35.2435	30.9571	35.7754	36.1524	47.4876	34.6318	30.8857	51.638	41.2887	37.6729	47.3898	Q9WTQ5	Q9WTQ5	K.QAQSSTEIPLQAESGQGTEEEAAK.D	18	15975.7	Akap12	ENSMUSP00000035829;ENSMUSP00000150261	ENSMUSG00000038587;ENSMUSG00000038587
81664	45.1637	41.9884	87.5002	23.6128	27.9901	59.7209	54.457	43.6236	35.5221	47.2449	39.8653	51.6188	38.928	71.8318	41.8167	38.7626	36.4221	48.8998	Q9WTQ5	Q9WTQ5	K.QAQSSTEIPLQAESGQGTEEEAAK.D	18	17876.1	Akap12	ENSMUSP00000035829;ENSMUSP00000150261	ENSMUSG00000038587;ENSMUSG00000038587
81665	16.9488	34.102	38.6375	30.9388	34.1757	10.4797	14.108	32.2599	27.859	15.689	41.6258	18.6872	25.7205	20.3821	28.8616	25.0282	30.6059	24.018	Q9WTQ5	Q9WTQ5	K.QAQSSTEIPLQAESGQGTEEEAAK.D	18	10061.1	Akap12	ENSMUSP00000035829;ENSMUSP00000150261	ENSMUSG00000038587;ENSMUSG00000038587
81666	16.202	16.9919	14.7229	22.8608	29.1012	22.8032	31.6984	23.0908	17.263	11.2384	7.56795	20.5742	28.1092	20.4222	19.3489	12.7833	9.3148	28.2791	Q9WTQ5	Q9WTQ5	K.SATLSSTESTASGM*QDEVR.A	18	7541.02	Akap12	ENSMUSP00000035829;ENSMUSP00000150261	ENSMUSG00000038587;ENSMUSG00000038587
81667	60.3345	61.1333	77.8386	48.8699	39.8204	44.0559	46.5572	52.525	25.8793	29.3395	43.3985	39.4924	46.7796	40.1189	55.985	59.1746	72.3573	30.2927	Q9WTQ5	Q9WTQ5	K.SATLSSTESTASGMQDEVR.A	18	18710.7	Akap12	ENSMUSP00000035829;ENSMUSP00000150261	ENSMUSG00000038587;ENSMUSG00000038587
81668	17.361	11.3138	18.701	26.9545	28.4021	20.6535	29.4862	42.7439	38.4661	21.1539	7.52381	5.05235	28.04	15.8192	22.7269	20.9667	17.034	14.0697	Q9WTQ5	Q9WTQ5	K.SATLSSTESTASGMQDEVR.A	18	8274.02	Akap12	ENSMUSP00000035829;ENSMUSP00000150261	ENSMUSG00000038587;ENSMUSG00000038587
81669	26.579	18.3384	35.5825	17.2191	16.0618	9.10616	25.1167	28.485	4.11231	11.641	28.9897	16.1597	18.2649	33.1289	27.9977	15.4937	21.4644	21.8745	Q9WTQ5	Q9WTQ5	K.SATLSSTESTASGMQDEVR.A	18	8041.66	Akap12	ENSMUSP00000035829;ENSMUSP00000150261	ENSMUSG00000038587;ENSMUSG00000038587
81670	380.259	481.404	356.629	342.811	309.376	280.704	390.16	345.173	330.245	350.261	471.541	377.816	318.524	392.284	458.765	356.636	318.384	354.14	Q9Z268	Q9Z268	K.ASAPNPGK.L	18	141568	Rasal1	ENSMUSP00000031606;ENSMUSP00000123266	ENSMUSG00000029602;ENSMUSG00000029602
81671	178.149	262.683	211.039	167.657	188.048	178.967	196.743	232.271	226.783	153.85	213.03	161.931	184.001	204.339	203.295	156.994	169.605	204.66	Q9Z268	Q9Z268	K.EAITADPR.G	18	74775.1	Rasal1	ENSMUSP00000031606;ENSMUSP00000123266	ENSMUSG00000029602;ENSMUSG00000029602
81672	598.908	705.111	484.683	438.774	398.041	417.176	512.193	305.758	400.614	644.305	730.446	494.323	496.765	456.973	572.372	663.885	538.044	706.526	Q9Z268	Q9Z268	R.FSGIEHQDVK.Y	18	1.54728e+06	Rasal1	ENSMUSP00000031606;ENSMUSP00000123266	ENSMUSG00000029602;ENSMUSG00000029602
81673	427.278	528.195	456.837	409.299	426.748	371.952	390.881	345.742	328.545	534.544	566.939	414.144	399.052	401.153	366.672	427.672	356.212	525.855	Q9Z268	Q9Z268	R.FSGIEHQDVK.Y	18	164243	Rasal1	ENSMUSP00000031606;ENSMUSP00000123266	ENSMUSG00000029602;ENSMUSG00000029602
81674	512.886	522.749	526.935	531.48	506.905	465.932	514.97	466.897	442.809	538.37	584.943	448.073	398.948	478.293	424.313	543.825	448.686	568.478	Q9Z268	Q9Z268	K.LLEDSSLDTEVDPGR.D	18	223637	Rasal1	ENSMUSP00000031606;ENSMUSP00000123266	ENSMUSG00000029602;ENSMUSG00000029602
81675	52.4341	82.9925	83.5539	36.0013	36.3895	98.1071	94.4023	39.3464	60.9248	86.2058	88.4056	80.0181	60.3349	82.2708	80.9245	88.1301	82.2403	58.3734	Q9Z268	Q9Z268	K.LLEDSSLDTEVDPGR.D	18	27629.5	Rasal1	ENSMUSP00000031606;ENSMUSP00000123266	ENSMUSG00000029602;ENSMUSG00000029602
81676	256.798	322.338	251.787	213.967	194.057	201.944	274.234	262.661	258.539	311.466	290.305	230.552	146.615	205.153	217.782	216.042	187.166	269.721	Q9Z268	Q9Z268	K.LLEDSSLDTEVDPGR.D	18	203920	Rasal1	ENSMUSP00000031606;ENSMUSP00000123266	ENSMUSG00000029602;ENSMUSG00000029602
81677	169.45	200.627	176.909	173.816	185.407	193.084	198.13	163.415	150.926	176.36	205.808	176.805	165.566	212.991	159.875	140.206	144.509	187.166	Q9Z268	Q9Z268	K.LLEDSSLDTEVDPGR.D	18	68104	Rasal1	ENSMUSP00000031606;ENSMUSP00000123266	ENSMUSG00000029602;ENSMUSG00000029602
81678	402.662	395.893	335.457	343.545	293.425	364.248	363.07	312.995	302.17	341.766	448.278	356.581	316.831	418.987	333.552	358.313	345.48	366.545	Q9Z268	Q9Z268	K.LLEDSSLDTEVDPGR.D	18	139469	Rasal1	ENSMUSP00000031606;ENSMUSP00000123266	ENSMUSG00000029602;ENSMUSG00000029602
81679	335.099	261.001	246.921	256.673	261.882	256.279	288.117	267.43	286.387	275.859	287.509	282.303	186.189	283.053	237.535	283.73	242.955	263.69	Q9Z268	Q9Z268	K.LLEDSSLDTEVDPGR.D	18	102779	Rasal1	ENSMUSP00000031606;ENSMUSP00000123266	ENSMUSG00000029602;ENSMUSG00000029602
81680	107.197	116.213	77.9887	112.519	92.6862	83.1749	86.4975	116	93.7458	64.7301	100.35	97.4349	81.9954	104.46	112.671	112.08	79.2096	96.6057	Q9Z268	Q9Z268	K.LLEDSSLDTEVDPGR.D	18	37142.2	Rasal1	ENSMUSP00000031606;ENSMUSP00000123266	ENSMUSG00000029602;ENSMUSG00000029602
81681	126.137	120.001	72.9589	102.138	123.785	79.3913	74.9297	91.3949	135.413	120.496	141.625	143.595	100.089	136.726	72.6634	94.611	88.8503	128.179	Q9Z268	Q9Z268	K.LLEDSSLDTEVDPGR.D	18	41795.2	Rasal1	ENSMUSP00000031606;ENSMUSP00000123266	ENSMUSG00000029602;ENSMUSG00000029602
81682	548.072	487.836	500.793	452.137	443.354	455.925	578.738	431.073	450.928	546.063	627.721	499.507	560.812	417.049	523.662	511.249	567.454	476.743	Q9Z268	Q9Z268	K.YM*ELDPCK.M	18	194377	Rasal1	ENSMUSP00000031606;ENSMUSP00000123266	ENSMUSG00000029602;ENSMUSG00000029602
81683	408.554	472.445	468.642	369.52	338.415	313.556	451.826	308.547	303.452	343.901	439.602	456.594	348.965	367.541	310.827	370.989	375.584	423.103	Q9Z268	Q9Z268	K.YM*ELDPCK.M	18	236176	Rasal1	ENSMUSP00000031606;ENSMUSP00000123266	ENSMUSG00000029602;ENSMUSG00000029602
81684	897.609	889.434	800.543	666.665	765.148	695.697	849.768	641.471	676.56	771.767	915.204	780.54	707.758	721.472	727.15	694.473	644.197	766.871	Q9Z268	Q9Z268	K.YMELDPCK.M	18	377651	Rasal1	ENSMUSP00000031606;ENSMUSP00000123266	ENSMUSG00000029602;ENSMUSG00000029602
81685	1200.93	1239.41	1104.31	873.813	993.687	1060.35	1058.11	832.001	924.414	1087.95	1306.52	1051.99	1003	1052.91	1118	1033.47	1032.09	1098.68	Q9Z268	Q9Z268	K.YMELDPCK.M	18	691859	Rasal1	ENSMUSP00000031606;ENSMUSP00000123266	ENSMUSG00000029602;ENSMUSG00000029602
81686	650.466	689.883	666.58	532.481	476.355	469.449	595.061	509.54	459.651	612.269	753.826	642.22	514.366	549.421	542.184	709.701	598.15	603.387	Q9Z268	Q9Z268	K.YMELDPCK.M	18	226403	Rasal1	ENSMUSP00000031606;ENSMUSP00000123266	ENSMUSG00000029602;ENSMUSG00000029602
81687	521.683	496.193	506.524	523.756	551.668	450.765	533.349	602.622	626.362	503.905	518.899	587.809	604.134	550.001	524.203	467.895	496.43	508.945	Q6P1H6	Q6P1H6	K.EALQAAK.L	18	204997	Ankle2	ENSMUSP00000143044;ENSMUSP00000031474	ENSMUSG00000029501;ENSMUSG00000029501
81688	859.105	933.706	775.07	794.808	783	836.772	732.97	540.693	621.178	955.492	926.084	859.295	806.858	738.778	842.664	799.649	674.055	812.66	Q6P1H6	Q6P1H6	R.IHVYEDK.K	18	528890	Ankle2	ENSMUSP00000143044;ENSMUSP00000031474	ENSMUSG00000029501;ENSMUSG00000029501
81689	274.261	271.929	230.775	173.564	200.732	271.968	252.661	171.657	178.029	313.702	272.252	238.835	208.29	186.528	203.506	208.517	226.376	208.701	Q6P1H6	Q6P1H6	K.LEDEVLPSR.K	18	87577.8	Ankle2	ENSMUSP00000143044;ENSMUSP00000031474	ENSMUSG00000029501;ENSMUSG00000029501
81690	584.692	626.045	643.565	633.682	685.569	613.007	523.834	510.273	576.372	562.308	592.667	608.064	618.1	595.209	483.548	419.49	558.789	556.638	Q61699	Q61699	K.DVSTTLNADEAVAR.G	18	326734	Hsph1	ENSMUSP00000144654;ENSMUSP00000144413;ENSMUSP00000074392	ENSMUSG00000029657;ENSMUSG00000029657;ENSMUSG00000029657
81691	92.6173	127.213	138.469	68.0104	124.535	141.96	107.827	109.368	132.168	80.5477	119.975	110.189	97.8247	128.342	147.255	75.7694	106.309	87.6989	Q61699	Q61699	K.DVSTTLNADEAVAR.G	18	153783	Hsph1	ENSMUSP00000144654;ENSMUSP00000144413;ENSMUSP00000074392	ENSMUSG00000029657;ENSMUSG00000029657;ENSMUSG00000029657
81692	128.36	131.501	168.004	134.724	144.456	142.812	124.135	105.655	106.211	166.994	120.895	178.447	124.026	117.095	137.291	171.293	138.58	137.904	Q61699	Q61699	K.DVSTTLNADEAVAR.G	18	52765	Hsph1	ENSMUSP00000144654;ENSMUSP00000144413;ENSMUSP00000074392	ENSMUSG00000029657;ENSMUSG00000029657;ENSMUSG00000029657
81693	231.156	275.902	332.24	296.656	262.193	301.544	240.733	207.902	215.688	288.003	260.382	292.789	238.043	191.161	211.238	193.461	158.88	176.854	Q61699	Q61699	K.DVSTTLNADEAVAR.G	18	93661.8	Hsph1	ENSMUSP00000144654;ENSMUSP00000144413;ENSMUSP00000074392	ENSMUSG00000029657;ENSMUSG00000029657;ENSMUSG00000029657
81694	382.881	487.346	426.755	469.831	471.358	480.506	391.926	346.134	292.52	450.37	522.709	377.932	459.527	434.922	388.777	370.059	384.917	378.901	Q61699	Q61699	K.DVSTTLNADEAVAR.G	18	160941	Hsph1	ENSMUSP00000144654;ENSMUSP00000144413;ENSMUSP00000074392	ENSMUSG00000029657;ENSMUSG00000029657;ENSMUSG00000029657
81695	197.427	183.666	182.752	152.439	159.109	272.742	208.802	160.445	162.375	226.385	248.768	177.095	222.193	182.088	196.283	160.868	131.711	179.761	Q61699	Q61699	K.DVSTTLNADEAVAR.G	18	79301.7	Hsph1	ENSMUSP00000144654;ENSMUSP00000144413;ENSMUSP00000074392	ENSMUSG00000029657;ENSMUSG00000029657;ENSMUSG00000029657
81696	172.074	170.043	146.987	209.287	172.791	149.687	177.288	186.144	156.796	132.032	160.815	185.959	167.953	206.523	190.502	199.593	120.682	151.058	Q61699	Q61699	K.DVSTTLNADEAVAR.G	18	65405.2	Hsph1	ENSMUSP00000144654;ENSMUSP00000144413;ENSMUSP00000074392	ENSMUSG00000029657;ENSMUSG00000029657;ENSMUSG00000029657
81697	152.244	142.187	190.896	147.947	171.174	181.629	138.414	137.542	149.036	148.756	178.677	181.798	166.526	194.167	127.864	161.905	168.479	174.2	Q61699	Q61699	K.DVSTTLNADEAVAR.G	18	62349.8	Hsph1	ENSMUSP00000144654;ENSMUSP00000144413;ENSMUSP00000074392	ENSMUSG00000029657;ENSMUSG00000029657;ENSMUSG00000029657
81698	85.7096	130.895	97.2034	150.351	109.879	105.07	127.854	117.621	96.1587	108.153	65.8705	91.0738	83.8954	100.284	121.296	100.285	71.3709	90.2887	Q61699	Q61699	K.DVSTTLNADEAVAR.G	18	39661.1	Hsph1	ENSMUSP00000144654;ENSMUSP00000144413;ENSMUSP00000074392	ENSMUSG00000029657;ENSMUSG00000029657;ENSMUSG00000029657
81699	0	11.0402	2.90932	0	2.91248	Inf	5.50137	0	0	Inf	Inf	0	Inf	3.05263	0	0	1.39892	0	Q61699	Q61699	K.DVSTTLNADEAVAR.G	6	575.389	Hsph1	ENSMUSP00000144654;ENSMUSP00000144413;ENSMUSP00000074392	ENSMUSG00000029657;ENSMUSG00000029657;ENSMUSG00000029657
81700	4.48651	2.22434	9.51621	1.39602	4.22421	23.084	3.32135	20.6489	10.2068	16.2304	4.10631	7.62903	14.8429	11.4432	9.17098	6.17588	6.20107	8.42782	Q61699	Q61699	K.DVSTTLNADEAVAR.G	18	3496.9	Hsph1	ENSMUSP00000144654;ENSMUSP00000144413;ENSMUSP00000074392	ENSMUSG00000029657;ENSMUSG00000029657;ENSMUSG00000029657
81701	5.02804	6.44059	18.8076	12.1966	1.26641	5.70171	3.79042	9.13634	14.5998	10.1628	6.49026	21.0044	7.51959	15.8135	5.20757	7.46596	11.8304	9.59535	Q61699	Q61699	K.DVSTTLNADEAVAR.G	18	3683.62	Hsph1	ENSMUSP00000144654;ENSMUSP00000144413;ENSMUSP00000074392	ENSMUSG00000029657;ENSMUSG00000029657;ENSMUSG00000029657
81702	6.88556	2.59656	0	9.3348	1.30913	13.7918	13.0904	3.07624	8.35604	17.2463	10.5399	4.40492	8.44358	9.8157	15.5165	7.99303	6.19139	0	Q61699	Q61699	K.DVSTTLNADEAVAR.G	16	2965.97	Hsph1	ENSMUSP00000144654;ENSMUSP00000144413;ENSMUSP00000074392	ENSMUSG00000029657;ENSMUSG00000029657;ENSMUSG00000029657
81703	0	0	5.16879	0	2.59911	0	0	0	0	0	2.1477	0	0	0	Inf	0	0	0	Q61699	Q61699	K.DVSTTLNADEAVAR.G	3	212.243	Hsph1	ENSMUSP00000144654;ENSMUSP00000144413;ENSMUSP00000074392	ENSMUSG00000029657;ENSMUSG00000029657;ENSMUSG00000029657
81704	3.90464	14.3361	4.3996	7.18838	5.00026	9.03207	13.6849	1.92088	1.14426	10.5591	5.69204	0	11.1427	0	17.4005	13.9464	9.71962	9.33217	Q61699	Q61699	K.DVSTTLNADEAVAR.G	16	2961.94	Hsph1	ENSMUSP00000144654;ENSMUSP00000144413;ENSMUSP00000074392	ENSMUSG00000029657;ENSMUSG00000029657;ENSMUSG00000029657
81705	0	Inf	0	0	0	0	2.41666	8.42753	0	0	Inf	0	Inf	2.11142	0	0	Inf	0	Q61699	Q61699	K.DVSTTLNADEAVAR.G	3	277.758	Hsph1	ENSMUSP00000144654;ENSMUSP00000144413;ENSMUSP00000074392	ENSMUSG00000029657;ENSMUSG00000029657;ENSMUSG00000029657
81706	0	Inf	0	0	0	0	8.91137	Inf	13.3449	Inf	2.41456	0	0	0	Inf	4.70501	0	0	Q61699	Q61699	K.DVSTTLNADEAVAR.G	4	628.717	Hsph1	ENSMUSP00000144654;ENSMUSP00000144413;ENSMUSP00000074392	ENSMUSG00000029657;ENSMUSG00000029657;ENSMUSG00000029657
81707	54.8419	68.3657	88.7226	87.0631	88.9141	61.3929	69.5432	63.5899	45.1839	73.1255	65.0002	79.6842	65.3044	43.8115	102.792	87.0264	79.2998	41.2867	Q61699	Q61699	R.GCALQCAILSPAFK.V	18	27081.6	Hsph1	ENSMUSP00000144654;ENSMUSP00000144413;ENSMUSP00000074392	ENSMUSG00000029657;ENSMUSG00000029657;ENSMUSG00000029657
81708	67.9278	83.5772	51.0161	63.2294	84.7324	66.3222	66.3204	89.4481	75.8263	57.282	70.0106	82.3112	82.7626	71.55	68.0293	68.1656	89.0402	54.214	Q61699	Q61699	R.GCALQCAILSPAFK.V	18	27644.7	Hsph1	ENSMUSP00000144654;ENSMUSP00000144413;ENSMUSP00000074392	ENSMUSG00000029657;ENSMUSG00000029657;ENSMUSG00000029657
81709	313.7	227.538	353.624	501.573	575.884	537.791	339.674	459.956	454.205	281.179	322.014	360.288	457.64	520.809	384.816	398.514	329.529	279.362	Q61699	Q61699	R.GCALQCAILSPAFK.V	18	219184	Hsph1	ENSMUSP00000144654;ENSMUSP00000144413;ENSMUSP00000074392	ENSMUSG00000029657;ENSMUSG00000029657;ENSMUSG00000029657
81710	95.2638	111.285	149.2	153.695	164.534	169.812	167.77	191.382	183.538	96.7719	80.8432	152.31	170.377	142.05	177.663	155.074	145.043	122.622	Q61699	Q61699	R.GCALQCAILSPAFK.V	18	106977	Hsph1	ENSMUSP00000144654;ENSMUSP00000144413;ENSMUSP00000074392	ENSMUSG00000029657;ENSMUSG00000029657;ENSMUSG00000029657
81711	152.005	177.39	246.873	328.081	351.097	235.233	276.714	314.945	306.215	139.485	140.939	212.496	242.38	326.867	209.531	259.261	221.648	252.364	Q61699	Q61699	R.GCALQCAILSPAFK.V	18	354826	Hsph1	ENSMUSP00000144654;ENSMUSP00000144413;ENSMUSP00000074392	ENSMUSG00000029657;ENSMUSG00000029657;ENSMUSG00000029657
81712	278.69	287.113	371.926	462.059	402.359	383.811	375.244	460.475	414.215	253.507	235.242	378.639	460.805	442.32	316.38	338.277	313.979	319.022	Q61699	Q61699	R.GCALQCAILSPAFK.V	18	177500	Hsph1	ENSMUSP00000144654;ENSMUSP00000144413;ENSMUSP00000074392	ENSMUSG00000029657;ENSMUSG00000029657;ENSMUSG00000029657
81713	3.59561	0	21.9553	12.0496	8.04361	3.87397	14.3725	9.7678	11.4836	9.16688	12.6788	5.44055	0.775938	13.5035	6.55717	12.9214	6.39788	12.1021	Q61699	Q61699	R.GPFELEAFYSDPQGVPYPEAK.I	17	3524.41	Hsph1	ENSMUSP00000144654;ENSMUSP00000144413;ENSMUSP00000074392	ENSMUSG00000029657;ENSMUSG00000029657;ENSMUSG00000029657
81714	123.953	91.4158	78.2278	118.487	122.007	103.856	113.078	107.924	70.7696	108.944	127.268	121.17	88.5224	74.5569	114.447	96.6057	97.4576	89.122	Q61699	Q61699	R.GPFELEAFYSDPQGVPYPEAK.I	18	39497.1	Hsph1	ENSMUSP00000144654;ENSMUSP00000144413;ENSMUSP00000074392	ENSMUSG00000029657;ENSMUSG00000029657;ENSMUSG00000029657
81715	417.207	264.554	385.462	319.328	338.217	319.68	282.913	281.97	334.427	308.558	324.532	301.092	312.951	274.546	359.446	288.992	290.157	275.825	Q61699	Q61699	K.GSVNM*DLD.-	18	121553	Hsph1	ENSMUSP00000144654;ENSMUSP00000144413;ENSMUSP00000074392	ENSMUSG00000029657;ENSMUSG00000029657;ENSMUSG00000029657
81716	305.039	296.518	343.017	274.809	295.217	307.576	252.987	282.772	293.843	291.068	308.524	377.538	333.684	250.625	302.578	243.89	280.07	221.166	Q61699	Q61699	K.GSVNM*DLD.-	18	240353	Hsph1	ENSMUSP00000144654;ENSMUSP00000144413;ENSMUSP00000074392	ENSMUSG00000029657;ENSMUSG00000029657;ENSMUSG00000029657
81717	137.249	177.034	167.651	184.014	176.457	167.17	153.429	133.924	135.474	173.878	153.509	163.73	172.824	146.672	149.841	115.254	130.084	200.014	Q61699	Q61699	K.GSVNM*DLD.-	18	60764	Hsph1	ENSMUSP00000144654;ENSMUSP00000144413;ENSMUSP00000074392	ENSMUSG00000029657;ENSMUSG00000029657;ENSMUSG00000029657
81718	121.519	105.963	114.358	105.164	129.377	134.672	103.757	143.524	79.3411	93.8462	146.119	101.93	97.7318	95.34	87.0161	95.4118	79.209	97.3316	Q61699	Q61699	K.GSVNM*DLD.-	18	41337.9	Hsph1	ENSMUSP00000144654;ENSMUSP00000144413;ENSMUSP00000074392	ENSMUSG00000029657;ENSMUSG00000029657;ENSMUSG00000029657
81719	451.628	380.27	545.192	427.07	462.661	423.983	372.566	316.815	345.936	438.379	411.973	362.338	416.244	384.647	385.984	347.459	370.499	334.149	Q61699	Q61699	K.GSVNMDLD.-	18	158815	Hsph1	ENSMUSP00000144654;ENSMUSP00000144413;ENSMUSP00000074392	ENSMUSG00000029657;ENSMUSG00000029657;ENSMUSG00000029657
81720	356.831	371.095	406.261	310.824	388.675	439.088	336.899	302.061	291.843	302.445	388.639	422.595	379.503	382.502	381.613	372.586	311.797	278.292	Q61699	Q61699	K.GSVNMDLD.-	18	137469	Hsph1	ENSMUSP00000144654;ENSMUSP00000144413;ENSMUSP00000074392	ENSMUSG00000029657;ENSMUSG00000029657;ENSMUSG00000029657
81721	321.911	313.86	306.578	342.174	312.27	297.648	339.823	260.181	319.934	390.018	321.848	330.581	329.836	309.334	260.37	281.755	264.754	276.01	Q61699	Q61699	K.GSVNMDLD.-	18	131421	Hsph1	ENSMUSP00000144654;ENSMUSP00000144413;ENSMUSP00000074392	ENSMUSG00000029657;ENSMUSG00000029657;ENSMUSG00000029657
81722	369.511	333.023	448.114	321.495	401.626	314.143	310.83	300.104	286.17	342.488	350.938	311.635	306.262	326.087	315.982	361.339	276.407	315.007	Q61699	Q61699	K.GSVNMDLD.-	18	169017	Hsph1	ENSMUSP00000144654;ENSMUSP00000144413;ENSMUSP00000074392	ENSMUSG00000029657;ENSMUSG00000029657;ENSMUSG00000029657
81723	156.689	146.159	119.548	128.954	133.804	128.263	129.447	130.933	101.073	129.478	120.046	127.197	133.289	133.686	135.083	140.338	166.402	117.3	Q61699	Q61699	K.GSVNMDLD.-	18	50904.6	Hsph1	ENSMUSP00000144654;ENSMUSP00000144413;ENSMUSP00000074392	ENSMUSG00000029657;ENSMUSG00000029657;ENSMUSG00000029657
81724	275.503	223.403	236.448	223.997	251.016	205.34	282.381	245.936	219.277	244.906	288.279	253.556	253.867	271.222	169.982	269.631	199.287	218.756	Q61699	Q61699	K.KEDLEGK.N	18	91481.7	Hsph1	ENSMUSP00000144654;ENSMUSP00000144413;ENSMUSP00000074392	ENSMUSG00000029657;ENSMUSG00000029657;ENSMUSG00000029657
81725	4101.11	3737.43	4519.68	3688.24	5118.8	4499.77	4473.4	3785.48	4216.44	3698.21	4317.07	3233.66	4616.45	3639.19	4175.01	3053.42	3513.2	2951.72	Q61699	Q61699	K.KEDLEGK.N	0	1.5273e+06	Hsph1	ENSMUSP00000144654;ENSMUSP00000144413;ENSMUSP00000074392	ENSMUSG00000029657;ENSMUSG00000029657;ENSMUSG00000029657
81726	297.547	338.922	354.315	409.67	392.863	368.172	402.135	423.492	491.043	302.42	274.851	388.175	436.42	463.49	317.365	322.401	283.276	361.39	Q61699	Q61699	K.KEDLEGK.N	18	141900	Hsph1	ENSMUSP00000144654;ENSMUSP00000144413;ENSMUSP00000074392	ENSMUSG00000029657;ENSMUSG00000029657;ENSMUSG00000029657
81727	280.966	234.514	250.464	268.694	292.346	239.38	184.925	251.015	225.082	227.094	220.741	189.088	188.778	203.796	208.266	218.495	176.833	184.831	Q61699	Q61699	K.NAVEECVYEFR.D	18	92566	Hsph1	ENSMUSP00000144654;ENSMUSP00000144413;ENSMUSP00000074392	ENSMUSG00000029657;ENSMUSG00000029657;ENSMUSG00000029657
81728	124.002	74.9896	96.5401	114.755	98.3082	137.045	43.2666	72.5121	139.197	104.99	71.5121	130.069	86.8763	113.677	99.1116	82.3435	78.8767	121.109	Q61699	Q61699	K.NAVEECVYEFR.D	18	57400.3	Hsph1	ENSMUSP00000144654;ENSMUSP00000144413;ENSMUSP00000074392	ENSMUSG00000029657;ENSMUSG00000029657;ENSMUSG00000029657
81729	851.72	809.829	1065.11	896.454	1026.8	952.288	912.286	720.952	795.774	956.579	923.354	871.015	961.595	933.933	950.431	856.748	864.477	814.292	Q3U2G2	Q3U2G2	R.EM*LGLYTENEGK.M	18	345914	Hspa4	NA	NA
81730	1064.44	1033.45	1083.53	939.683	1089.94	1023.34	1054.69	938.363	940.952	1060.76	1057.94	990.558	1072.83	1059.57	982.775	1019.51	1021.66	897.951	Q3U2G2	Q3U2G2	R.EM*LGLYTENEGK.M	18	1.66087e+06	Hspa4	NA	NA
81731	130.98	115.445	130.164	83.8337	118.694	122.882	104.617	106.623	92.9507	76.2214	116.696	131.477	119.442	101.633	123.794	108.528	125.811	131.272	Q3U2G2	Q3U2G2	R.EM*LGLYTENEGK.M	18	43697.7	Hspa4	NA	NA
81732	458.148	393.475	456.198	368.965	347.558	444.185	405.038	285.05	318.526	432.067	430.949	471.798	428.316	485.122	390.275	439.215	408.299	376.361	Q3U2G2	Q3U2G2	R.EM*LGLYTENEGK.M	18	1.42389e+06	Hspa4	NA	NA
81733	154.115	142.703	147.264	177.725	168.21	183.367	147.552	158.548	158.898	173.211	166.29	161.91	148.693	164.153	189.301	172.57	158.662	155.577	Q3U2G2	Q3U2G2	R.EM*LGLYTENEGK.M	18	62677.4	Hspa4	NA	NA
81734	32.0207	46.1626	58.798	47.0162	67.5833	39.6049	31.1642	35.9078	38.5086	76.1917	38.09	53.1431	58.1709	35.538	46.6306	58.9696	33.1518	38.968	Q3U2G2	Q3U2G2	R.EM*LGLYTENEGK.M	18	17882.9	Hspa4	NA	NA
81735	1415.51	1417.69	1553.67	1597.22	1750.92	1619.15	1503.62	1212.69	1416.86	1657.5	1424.92	1311.9	1649.73	1531.81	1668.82	1393.8	1419.1	1287.41	Q3U2G2	Q3U2G2	R.EMLGLYTENEGK.M	13	803539	Hspa4	NA	NA
81736	183.005	208.801	197.177	185.944	187.894	200.588	184.095	167.323	121.087	204.946	153.296	190.355	175.66	147.698	208.932	188.689	199.103	180.709	Q3U2G2	Q3U2G2	R.EMLGLYTENEGK.M	18	70307.8	Hspa4	NA	NA
81737	75.8612	100.739	108.447	93.2574	74.3745	115.482	99.8795	37.968	111.061	113.114	74.3155	103.175	90.9284	85.6818	107.437	85.8861	78.7737	101.156	Q3U2G2	Q3U2G2	R.EMLGLYTENEGK.M	18	35472.5	Hspa4	NA	NA
81738	224.787	251.58	256.14	192.025	182.306	263.244	212.582	231.98	238.647	224.23	229.42	188.983	178.506	213.168	210.177	183.986	214.27	214.452	Q3U2G2	Q3U2G2	K.FLEM*CDDLLAR.V	18	129972	Hspa4	NA	NA
81739	498.887	450.196	520.463	462.495	401.171	496.313	362.695	420.349	437.237	478.066	476.287	459.864	463.665	453.18	420.565	383.225	395.875	392.849	Q3U2G2	Q3U2G2	K.FLEM*CDDLLAR.V	18	733559	Hspa4	NA	NA
81740	345.232	314.073	327.142	283.709	322.451	315.853	333.866	282.732	303.529	311.547	337.079	316.723	281.61	252.291	254.509	319.965	315.496	269.856	Q3U2G2	Q3U2G2	K.FLEM*CDDLLAR.V	18	362759	Hspa4	NA	NA
81741	108.231	121.302	116.623	154.664	165.095	131.283	91.7754	95.2833	98.0648	82.0142	117.311	135.681	145.399	94.3072	109.657	103.014	71.3497	120.623	Q3U2G2	Q3U2G2	K.LEDTENWLYEDGEDQPK.Q	18	44139	Hspa4	NA	NA
81742	49.8607	32.071	35.7505	55.9665	63.2711	43.8853	49.3417	63.8442	39.0938	53.261	34.235	52.1129	62.5054	62.5949	46.8061	52.0127	47.1279	40.5207	Q3U2G2	Q3U2G2	K.LEDTENWLYEDGEDQPK.Q	18	18923.8	Hspa4	NA	NA
81743	47.631	70.4616	52.1572	58.1241	66.3566	63.8879	68.3515	64.5766	96.2123	75.5943	58.066	94.8577	52.3323	72.111	68.0966	66.9838	48.3517	56.227	Q3U2G2	Q3U2G2	K.LEDTENWLYEDGEDQPK.Q	18	25261	Hspa4	NA	NA
81744	17.3745	36.1644	56.0174	29.8698	21.5524	55.1808	12.276	14.5394	19.8869	25.2351	28.6952	19.6287	15.4429	39.1816	25.8492	40.4158	29.8505	21.5023	Q3U2G2	Q3U2G2	K.LEDTENWLYEDGEDQPK.Q	18	10885.8	Hspa4	NA	NA
81745	1089.08	1159.58	1045.88	1168.51	1042.33	1291.45	1085	1050.15	1062.56	1232.84	1030.33	1096.38	1087.24	1136.9	1167.46	1177.02	892.941	1104.69	Q3U2G2	Q3U2G2	K.LEDTENWLYEDGEDQPK.Q	18	849225	Hspa4	NA	NA
81746	297.743	332.075	326.375	305.576	324.009	317.084	324.516	316.899	311.713	335.305	318.847	349.497	235.525	339.926	275.535	313.323	234.918	338.587	Q3U2G2	Q3U2G2	K.LEDTENWLYEDGEDQPK.Q	18	119837	Hspa4	NA	NA
81747	272.93	318.577	273.019	330.622	284.975	312.462	246.829	315.342	229.867	348.025	286.821	282.555	298.329	276.734	290.657	245.076	288.027	304.575	Q3U2G2	Q3U2G2	K.LEDTENWLYEDGEDQPK.Q	18	162520	Hspa4	NA	NA
81748	264.294	208.49	213.828	235.918	228.949	173.914	176.134	178.502	175.649	220.175	263.255	183.17	172.06	166.784	218.293	221.756	179.154	203.554	Q3U2G2	Q3U2G2	K.LEDTENWLYEDGEDQPK.Q	18	78837.7	Hspa4	NA	NA
81749	83.0438	130.151	99.2463	124.564	127.364	113.5	102.826	97.0262	105.851	131.795	103.615	112.576	110.229	122.35	91.905	95.8912	79.1355	82.5079	Q3U2G2	Q3U2G2	K.LEDTENWLYEDGEDQPK.Q	18	40968.3	Hspa4	NA	NA
81750	52.2868	39.2405	34.6265	37.2355	39.699	46.635	30.9423	66.6265	37.0396	32.294	19.7798	45.942	29.1001	34.4788	30.6658	32.6477	48.8202	47.7984	Q3U2G2	Q3U2G2	K.LEDTENWLYEDGEDQPK.Q	18	14915.1	Hspa4	NA	NA
81751	54.4901	48.2908	47.417	47.1464	46.4989	29.8328	37.0053	39.9089	47.5294	79.3	65.8328	42.5137	37.2502	33.052	28.1615	50.5682	35.8416	49.7118	Q3U2G2	Q3U2G2	K.LEDTENWLYEDGEDQPK.Q	18	17556.1	Hspa4	NA	NA
81752	91.2383	75.9306	112.118	88.3914	99.0353	93.8401	69.5571	103.455	109.083	115.415	113.853	86.754	125.865	95.1964	103.173	99.0912	99.2046	97.2519	Q3U2G2	Q3U2G2	K.M*QVDQEEPHTEEQQQQPQTPAENK.A	18	38060.2	Hspa4	NA	NA
81753	406.213	404.011	456.231	522.598	534.561	473.605	480.718	502.519	526.724	388.745	378.007	430.923	518.515	572.075	531.962	440.797	450.609	358.434	Q3U2G2	Q3U2G2	R.NFTTEQVTAM*LLSK.L	18	190066	Hspa4	NA	NA
81754	154.735	151.778	168.318	254.467	240.781	237.946	203.069	186.692	213.348	147.651	179.534	194.535	185.366	175.396	170.711	203.493	134.979	183.327	Q3U2G2	Q3U2G2	R.NFTTEQVTAM*LLSK.L	18	155496	Hspa4	NA	NA
81755	241.229	230.51	239.797	290.603	271.348	274.45	283.852	348.264	332.543	241.197	226.705	287.298	342.255	327.567	285.678	272.268	298.181	310.281	Q3U2G2	Q3U2G2	R.NFTTEQVTAM*LLSK.L	18	109230	Hspa4	NA	NA
81756	1579.77	1607.27	1919	2131.04	2350.16	2439.02	2021.25	2167.59	2273.15	1597.91	1687.94	1853.16	2179.44	2188.16	2126.17	2032.03	2014.91	1918.09	Q3U2G2	Q3U2G2	R.NFTTEQVTAMLLSK.L	2	838270	Hspa4	NA	NA
81757	64.3074	40.0487	43.0215	27.7113	48.238	54.9863	59.4272	57.2093	67.6858	63.7647	59.4163	42.4309	37.5595	30.5518	44.021	49.3554	47.5158	48.5081	Q3U2G2	Q3U2G2	K.STNEAM*EWM*NSK.L	18	18963.5	Hspa4	NA	NA
81758	269.859	289.323	345.269	299.379	298.977	381.464	320.414	285.564	317.197	298.057	304.551	338.071	311.725	363.501	262.901	318.564	231.772	288.554	Q3U2G2	Q3U2G2	K.STNEAM*EWM*NSK.L	18	118242	Hspa4	NA	NA
81759	6.46627	12.9243	16.9628	14.1058	26.1511	5.01755	18.7498	28.89	5.22904	8.70569	15.1895	30.3777	11.9783	13.7788	16.5566	6.94032	12.6535	14.7432	Q3U2G2	Q3U2G2	K.STNEAM*EWM*NSK.L	18	5680.19	Hspa4	NA	NA
81760	59.0519	32.1579	64.3295	30.7675	47.9388	60.8647	72.6762	41.8065	21.3495	33.0419	45.9925	46.7726	44.3919	42.7763	65.1763	34.3736	47.8276	55.4521	Q3U2G2	Q3U2G2	K.STNEAM*EWM*NSK.L	18	18121	Hspa4	NA	NA
81761	44.5344	75.2587	43.6356	72.5273	80.9493	73.5493	47.428	89.3026	51.7351	35.1504	71.4954	42.4582	55.4599	60.6483	56.284	71.1563	39.3207	47.3171	Q3U2G2	Q3U2G2	K.STNEAM*EWM*NSK.L	18	22646.5	Hspa4	NA	NA
81762	868.429	743.296	951.692	994.368	982.196	955.124	1001.18	1188.01	1050.73	879.702	760.862	911.488	960.979	937.413	886.731	849.935	916.326	919.59	Q3U2G2	Q3U2G2	K.STNEAMEWM*NSK.L	18	358635	Hspa4	NA	NA
81763	103.214	106.093	100.494	111.418	119.523	113.151	103.612	134.405	98.1823	119.103	139.419	95.3564	104.182	125.597	139.178	119.102	106.236	158.831	Q3U2G2	Q3U2G2	K.STNEAMEWM*NSK.L	18	44879.4	Hspa4	NA	NA
81764	81.8894	66.7571	118.127	90.7871	96.217	96.626	85.0718	117.33	69.6083	67.4322	74.2781	78.5233	94.8332	62.2857	72.4953	93.7591	99.5826	65.8499	Q3U2G2	Q3U2G2	K.STNEAMEWM*NSK.L	18	32774.2	Hspa4	NA	NA
81765	113.928	77.9034	127.335	122.913	119.992	99.2625	130.27	136.086	122.896	116.321	107.253	75.7528	95.7284	108.417	73.2905	113.547	115.726	122.048	Q3U2G2	Q3U2G2	K.STNEAMEWM*NSK.L	18	42345	Hspa4	NA	NA
81766	62.8125	112.683	75.5123	102.492	106.237	113.213	61.3682	65.8646	107.742	79.8135	94.7528	51.5065	76.4616	88.0602	100.192	76.7032	72.9944	70.6758	Q3U2G2	Q3U2G2	K.STNEAM*EWMNSK.L	18	32522.5	Hspa4	NA	NA
81767	321.336	315.191	329.693	427.86	432.317	386.416	419.437	368.401	360.625	349.755	274.744	403.85	373.095	367.609	262.931	361.88	347.229	392.192	Q3U2G2	Q3U2G2	K.STNEAM*EWMNSK.L	18	359616	Hspa4	NA	NA
81768	130.805	123.578	156.375	102.676	101.663	108.531	117.408	121.256	147.61	103.584	114.872	123.289	94.8798	114.085	104.399	68.6009	126.5	115.46	Q3U2G2	Q3U2G2	K.STNEAM*EWMNSK.L	18	44418.8	Hspa4	NA	NA
81769	299.091	291.061	265.887	282.471	253.77	278.803	294.325	349.797	296.09	256.862	233.575	282.156	320.949	292.934	266.856	287.073	290.447	296.533	Q3U2G2	Q3U2G2	K.STNEAMEWMNSK.L	18	110015	Hspa4	NA	NA
81770	1177.44	1107.08	1320.48	1261.32	1332.96	1339.08	1326.74	1247.8	1278.85	1068.93	1191.49	1084.66	1358.88	1283.97	1241.52	1193.06	1086.58	1014.75	Q3U2G2	Q3U2G2	K.STNEAMEWMNSK.L	18	467700	Hspa4	NA	NA
81771	361.975	321.096	336.327	367.051	405.989	341.059	309.596	404.027	301.851	283.452	373.209	425.924	320.476	352.147	373.596	263.085	312.788	356.45	Q3U2G2	Q3U2G2	K.STNEAMEWMNSK.L	18	625032	Hspa4	NA	NA
81772	403.588	427.957	413.063	366.355	420.598	415.155	390.149	416.564	340.468	424.434	417.558	452.834	401.655	344.556	357.5	472.461	412.832	409.728	Q3U2G2	Q3U2G2	K.STNEAMEWMNSK.L	18	156019	Hspa4	NA	NA
81773	241.139	277.49	287.343	321.058	250.53	307.621	261.02	255.758	283.31	274.113	254.675	261.169	332.731	257.004	299.322	282.613	253.285	249.313	Q3U2G2	Q3U2G2	K.STNEAMEWMNSK.L	18	105923	Hspa4	NA	NA
81774	89.6724	76.7817	84.7428	78.8156	124.525	92.1538	92.3595	101.552	89.5848	118.162	60.0894	81.283	86.1602	121.385	92.9507	104.248	95.0339	80.0497	Q3U2G2	Q3U2G2	K.STNEAMEWMNSK.L	18	35743.9	Hspa4	NA	NA
81775	44.0801	69.9488	52.1191	44.4279	36.412	51.4566	55.0442	51.8589	52.2788	32.48	46.9765	36.989	42.4767	71.2799	48.3449	38.6967	44.1372	47.8084	Q3U2G2	Q3U2G2	K.STNEAMEWMNSK.L	18	18550.5	Hspa4	NA	NA
81776	268.314	235.953	232.606	261.768	286.408	316.03	190.726	216.28	278.526	243.886	271.976	276.311	261.538	202.555	220.636	284.762	247.807	246.892	Q3U2G2	Q3U2G2	K.STNEAMEWMNSK.L	18	97222.9	Hspa4	NA	NA
81777	198.162	211.952	204.474	198.97	180.566	167.858	217.469	224.04	177.76	190.473	172.935	254.912	167.058	253.959	185.518	255.245	220.222	223.952	Q3U2G2	Q3U2G2	K.STNEAMEWMNSK.L	18	79300.9	Hspa4	NA	NA
81778	115.867	136.559	162.935	74.8432	136.238	140.642	119.019	146.888	90.291	134.475	137.631	138.689	132.099	101.188	117.853	132.317	155.19	123.524	Q3U2G2	Q3U2G2	K.STNEAMEWMNSK.L	18	49141.4	Hspa4	NA	NA
81779	138.061	166.28	115.124	86.4884	67.6272	140.852	111.185	90.4826	83.3406	189.561	135.434	105.377	102.562	83.4565	113.173	157.497	104.465	123.534	Q3U2G2	Q3U2G2	K.STNEAMEWMNSK.L	18	45269.9	Hspa4	NA	NA
81780	598.927	717.123	466.964	480.992	456.041	538.606	417.857	418.557	567.867	640.85	677.72	562.168	476.984	454.553	604.98	702.861	540.668	557.747	Q3U2G2	Q3U2G2	K.STNEAMEWMNSK.L	18	211471	Hspa4	NA	NA
81781	374.364	442.209	356.401	414.727	403.488	425.163	394.392	399.555	403.494	476.636	434.807	384.276	407.793	381.704	393.682	422.189	329.099	347.814	Q3U2G2	Q3U2G2	K.VTYM*EEER.N	18	153175	Hspa4	NA	NA
81782	62.6603	55.2	47.43	58.8269	33.1601	55.3166	66.9592	32.9505	47.7324	48.5158	62.2579	43.8256	75.543	47.8855	38.3516	46.6072	51.0342	37.6021	Q3U2G2	Q3U2G2	K.VTYM*EEER.N	18	19514.4	Hspa4	NA	NA
81783	1422.21	1350.73	1347.58	1341.42	1409.83	1287.46	1230.41	1226.68	1150.96	1417.65	1333.46	1292.76	1271.39	1266.99	1382.27	1368.3	1202.57	1102.77	Q3U2G2	Q3U2G2	K.VTYMEEER.N	18	500893	Hspa4	NA	NA
81784	789.016	749.57	785.787	778.463	774.875	727.235	684.469	618.779	662	808.393	848.001	749.554	684.509	695.625	742.78	787.149	680.915	752.967	Q3U2G2	Q3U2G2	K.VTYMEEER.N	18	285060	Hspa4	NA	NA
81785	278.736	353.724	302.742	237.473	314.206	280.66	317.629	265.493	247.917	369.474	324.298	268.199	303.226	350.362	276.121	326.433	242.096	286.701	Q3U2G2	Q3U2G2	K.VTYMEEER.N	18	114397	Hspa4	NA	NA
81786	175.713	116.624	146.839	136.49	90.5694	131.055	114.57	102.281	96.295	143.141	134.657	168.824	142.808	116.484	105.978	168.448	118.142	100.811	P48722	P48722	R.LM*NETTAVALAYGIYK.Q	18	49429.9	Hspa4l	ENSMUSP00000145468;ENSMUSP00000103721	ENSMUSG00000025757;ENSMUSG00000025757
81787	196.973	241.799	257.129	269.71	286.526	268.789	232.734	251.696	219.741	219.952	212.871	245.021	239.398	193.189	207.688	164.383	196.636	195.674	P48722	P48722	R.LM*NETTAVALAYGIYK.Q	18	87741	Hspa4l	ENSMUSP00000145468;ENSMUSP00000103721	ENSMUSG00000025757;ENSMUSG00000025757
81788	18.1324	42.2961	36.4986	70.273	50.7535	38.1118	58.377	39.4225	34.413	47.5062	47.4124	33.2698	30.1104	23.5788	30.0245	37.7873	51.0393	33.5339	P48722	P48722	K.TGSEHNGPM*DGQSGSETSPDPPK.G	18	15462.9	Hspa4l	ENSMUSP00000145468;ENSMUSP00000103721	ENSMUSG00000025757;ENSMUSG00000025757
81789	23.2255	19.1364	14.2856	35.4983	45.116	20.2138	29.7204	9.00964	13.4994	24.4148	15.0161	19.6825	17.1695	19.6729	23.9881	14.6643	6.53209	24.0499	P48722	P48722	K.TGSEHNGPMDGQSGSETSPDPPK.G	18	8023.03	Hspa4l	ENSMUSP00000145468;ENSMUSP00000103721	ENSMUSG00000025757;ENSMUSG00000025757
81790	124.833	94.9893	49.7894	79.2991	49.6434	93.7244	99.7647	57.242	46.0535	119.581	83.6657	68.61	53.3619	75.4456	70.3833	86.8219	111.753	76.5154	A0A1Y7VMN0	A0A1Y7VMN0	R.CLM*QNDLK.M	18	30848.6	Rock2	NA	NA
81791	420.573	468.242	429.213	449.999	428.801	392.298	439.263	470.557	409.014	525.741	481.419	478.761	458.135	458.051	460.02	490.191	408.438	425.477	A0A1Y7VMN0	A0A1Y7VMN0	R.CSILDCDLK.Q	18	173222	Rock2	NA	NA
81792	85.4221	106.204	237.919	378.274	341.685	286.561	334.466	488.287	445.67	33.7088	76.4762	187.12	319.961	363.477	156.622	167.995	200.178	269.123	A0A1Y7VMN0	A0A1Y7VMN0	K.DQLEDLKK.R	18	94871.1	Rock2	NA	NA
81793	312.934	431.842	1020.21	1645.94	1442.01	1102.3	1341.37	2184.49	1917.66	263.969	478.401	921.55	1141.05	1493.12	955.579	791.832	1014.46	1070.01	A0A1Y7VMN0	A0A1Y7VMN0	K.DQLEDLKK.R	16	2.73018e+06	Rock2	NA	NA
81794	262.238	232.192	567.852	772.214	697.184	723.097	582.203	1088.37	977.309	303.601	222.914	536.315	627.17	773.892	498.777	458.84	463.259	515.485	A0A1Y7VMN0	A0A1Y7VMN0	K.DQLEDLKK.R	18	220578	Rock2	NA	NA
81795	314.671	319.051	564.708	746.348	588.89	590.103	582.395	986.68	769.539	201.017	274.291	438.624	456.585	631.349	489.888	437.108	475.191	487.172	A0A1Y7VMN0	A0A1Y7VMN0	K.DQLEDLKK.R	18	200254	Rock2	NA	NA
81796	170.449	160.447	158.698	158.128	132.189	134.263	177.132	185.209	195.268	173.482	158.793	162.555	159.344	138.58	153.132	211.397	184.108	159.878	A0A1Y7VMN0	A0A1Y7VMN0	K.DTTIASLEETNR.T	18	63650.9	Rock2	NA	NA
81797	18.1301	29.0726	40.0277	66.2365	25.3823	34.0493	33.7312	35.0282	25.7427	48.3227	29.0644	31.8096	17.0391	36.2339	38.886	38.0559	26.8619	10.9905	A0A1Y7VMN0	A0A1Y7VMN0	K.DTTIASLEETNR.T	18	12512.2	Rock2	NA	NA
81798	130.544	196.362	177.649	138.444	163.253	136.848	179.443	152.97	168.631	149.305	147.667	135.248	121.077	159.576	140.725	128.331	163.148	143.738	A0A1Y7VMN0	A0A1Y7VMN0	K.DTTIASLEETNR.T	18	71522.6	Rock2	NA	NA
81799	207.699	186.683	246.012	265.648	250.567	212.864	251.507	267.536	230.762	197.132	169.15	233.77	238.826	262.227	279.976	235.464	271.296	202.8	A0A1Y7VMN0	A0A1Y7VMN0	K.DTTIASLEETNR.T	18	90131.3	Rock2	NA	NA
81800	97.1755	81.7667	81.5813	101.422	99.1538	70.5692	136.551	132.07	83.3926	87.2985	79.7346	118.973	118.598	68.5843	81.6228	107.15	89.608	70.8476	A0A1Y7VMN0	A0A1Y7VMN0	K.DTTIASLEETNR.T	18	36511.8	Rock2	NA	NA
81801	191.471	170.452	230.223	242.094	273.548	210.045	230.243	255.563	206.413	185.279	233.993	253.302	314.273	259.829	208.19	196.438	217.92	210.839	A0A1Y7VMN0	A0A1Y7VMN0	K.ELNEM*QAQIAEESQIR.I	18	87531.4	Rock2	NA	NA
81802	137.854	125.112	145.857	152.941	123.711	123.875	125.229	134.357	103.146	142.519	134.687	138.025	121.861	139.697	140.631	112.931	134.174	141.898	A0A1Y7VMN0	A0A1Y7VMN0	K.ELNEM*QAQIAEESQIR.I	18	170490	Rock2	NA	NA
81803	183.182	216.117	265.894	303.664	295.961	306.508	293.784	217.078	219.691	258.776	278.207	244.731	293.85	328.314	347.767	272.58	246.061	291.578	A0A1Y7VMN0	A0A1Y7VMN0	K.ELNEM*QAQIAEESQIR.I	18	118700	Rock2	NA	NA
81804	327.767	377.113	424.955	468.017	503.582	377.529	456.707	389.214	346.662	390.165	379.401	400.039	397.69	375.503	351.008	365.662	354.793	335.09	A0A1Y7VMN0	A0A1Y7VMN0	K.ELNEMQAQIAEESQIR.I	18	150312	Rock2	NA	NA
81805	46.9653	30.1757	30.7814	47.0034	44.9312	26.4674	46.311	60.2973	48.9192	32.0191	43.6919	52.7486	44.4878	41.7171	40.6842	36.7776	63.4488	36.5264	A0A1Y7VMN0	A0A1Y7VMN0	K.ELNEMQAQIAEESQIR.I	18	110216	Rock2	NA	NA
81806	525.343	502.649	302.482	310.929	285.851	334.332	282.293	175.716	248.111	543.1	493.776	346.374	295.752	283.899	350.922	337.354	292.816	342.82	A0A1Y7VMN0	A0A1Y7VMN0	K.GDVETFPIPK.A	18	133851	Rock2	NA	NA
81807	273.673	372.293	188.954	186.151	155.782	191.569	183.187	150.949	125.74	329.198	323.906	265.145	155.212	154.91	204.811	206.855	184.92	203.462	A0A1Y7VMN0	A0A1Y7VMN0	K.GDVETFPIPK.A	18	82536.5	Rock2	NA	NA
81808	516.287	444.409	333.448	259.204	215.821	283.92	303.145	236.379	273.24	456.556	404.611	381.89	299.748	237.011	328.211	288.978	312.57	271.615	A0A1Y7VMN0	A0A1Y7VMN0	K.GDVETFPIPK.A	18	125181	Rock2	NA	NA
81809	86.4651	109.485	92.7271	97.9955	122.43	67.3953	77.6052	107.739	90.0131	108.101	135.203	106.817	102.809	84.4459	93.6807	94.6044	111.95	108.279	A0A1Y7VMN0	A0A1Y7VMN0	R.KADHEADK.K	18	38473	Rock2	NA	NA
81810	214.791	270.086	245.817	272.927	231.26	198.286	217.318	293.318	230.143	282.554	231.998	241.613	247.04	193.202	215.167	165.977	187.118	231.824	A0A1Y7VMN0	A0A1Y7VMN0	R.LEGWLSLPVR.N	18	89250.4	Rock2	NA	NA
81811	672.997	630.709	611.292	591.81	659.668	554.816	609.088	553.447	619.035	673.043	623.016	626.345	630.07	547.07	557.284	603.021	630.91	662.007	A0A1Y7VMN0	A0A1Y7VMN0	R.LEGWLSLPVR.N	18	2.75335e+06	Rock2	NA	NA
81812	461.285	533.428	453.861	469.889	506.765	501.339	503.816	479.301	404.141	477.776	531.271	504.585	512.409	452.166	495.95	504.435	396.422	467.748	A0A1Y7VMN0	A0A1Y7VMN0	R.LEGWLSLPVR.N	18	211361	Rock2	NA	NA
81813	117.328	137.759	126.21	104.678	112.652	132.637	137.641	126.558	105.961	93.3177	102.007	113.628	123.742	111.974	122.588	134.99	117.84	101.564	A0A1Y7VMN0	A0A1Y7VMN0	R.LEGWLSLPVR.N	18	45453.6	Rock2	NA	NA
81814	143.768	159.652	140.255	122.792	133.541	133.946	146.498	125.039	96.3023	126.433	160.837	160.354	142.046	140.179	113.849	139.773	113.726	132.164	A0A1Y7VMN0	A0A1Y7VMN0	R.LEGWLSLPVR.N	18	52049.3	Rock2	NA	NA
81815	40.9955	39.0975	42.2108	30.3847	41.5577	30.5844	30.2477	25.2555	25.5052	36.8015	30.5701	29.5726	38.7274	43.5802	33.603	16.6736	52.9177	35.3883	A0A1Y7VMN0	A0A1Y7VMN0	R.LEGWLSLPVR.N	18	13347.1	Rock2	NA	NA
81816	97.1864	69.0656	53.462	58.7941	61.837	94.3576	70.8352	66.1375	95.7263	69.947	83.3915	86.6514	50.9612	33.9421	81.8831	70.5083	58.6798	65.0691	A0A1Y7VMN0	A0A1Y7VMN0	R.LEGWLSLPVR.N	18	27145.4	Rock2	NA	NA
81817	1542.97	1403.29	1325.69	1362.01	1485.57	1400.66	1304.26	1102.38	1145.39	1492.29	1321.52	1384.39	1279.74	1355.42	1384.32	1425.8	1358.64	1325.59	A0A1Y7VMN0	A0A1Y7VMN0	K.NIDNFLNR.Y	18	1.56841e+06	Rock2	NA	NA
81818	594.542	634.321	493.862	593.243	557.894	543.657	471.631	456.761	491.72	581.932	578.998	537.349	545.276	537.546	520.622	588.85	480.579	481.504	A0A1Y7VMN0	A0A1Y7VMN0	K.NIDNFLNR.Y	18	207379	Rock2	NA	NA
81819	82.8519	146.35	152.342	173.483	170.181	198.825	184.961	139.013	189.906	81.5933	90.7886	120.557	186.688	155.455	153.714	116.395	137.626	151.485	A0A1Y7VMN0	A0A1Y7VMN0	K.PLWHMFKPPPALECR.R	18	56353.8	Rock2	NA	NA
81820	117.365	156.538	236.944	255.276	266.455	198.782	202.274	203.102	270.859	144.066	201.36	157.966	183.339	261.793	270.006	203.541	173.563	190.671	A0A1Y7VMN0	A0A1Y7VMN0	K.PLWHMFKPPPALECR.R	18	79052.1	Rock2	NA	NA
81821	186.637	182.059	265.203	311.255	368.823	300.741	290.601	393.533	331.215	141.237	253.216	211.655	302.858	336.279	233.196	250.508	220.481	304.795	A0A1Y7VMN0	A0A1Y7VMN0	K.PLWHMFKPPPALECR.R	18	104527	Rock2	NA	NA
81822	180.585	126.574	330.298	380.371	465.246	360.356	385.762	379.335	378.252	135.815	246.892	315.351	309.001	408.157	273.059	246.524	275.545	366.5	A0A1Y7VMN0	A0A1Y7VMN0	K.PLWHMFKPPPALECR.R	18	119066	Rock2	NA	NA
81823	344.547	343.194	540.809	748.638	735.909	600.378	732.871	677.926	762.949	303.678	355.394	558.437	611.086	565.517	519.107	512.359	561.646	537.979	A0A1Y7VMN0	A0A1Y7VMN0	K.PLWHMFKPPPALECR.R	18	347447	Rock2	NA	NA
81824	245.957	266.072	271.671	389.957	391.486	321.196	333.988	360.903	368.475	249.328	314.101	289.87	331.619	351.983	291.327	296.802	275.645	323.915	A0A1Y7VMN0	A0A1Y7VMN0	K.PLWHMFKPPPALECR.R	18	296997	Rock2	NA	NA
81825	646.121	684.369	665.517	737.185	690.622	678.468	692.021	666.683	772.853	716.437	637.088	688.076	707.24	688.467	625.828	648.395	586.144	671.784	A0A1Y7VMN0	A0A1Y7VMN0	R.TLTSDVANLANEK.E	18	2.35043e+06	Rock2	NA	NA
81826	29.732	30.3256	27.5593	48.1034	23.7515	29.6073	23.7773	35.7083	44.0443	28.6254	23.979	26.6884	18.8168	49.9356	26.5241	13.6547	39.7441	29.9008	A0A1Y7VMN0	A0A1Y7VMN0	R.TLTSDVANLANEK.E	18	11785.3	Rock2	NA	NA
81827	546.951	571.134	520.555	550.569	539.82	565.838	551.08	583.97	464.897	559.541	574.911	600.074	555.296	580.397	485.854	592.264	585.819	582.694	P70335	P70335	K.AEDYEVVK.V	18	214343	Rock1	ENSMUSP00000069549	ENSMUSG00000024290
81828	125.015	107.238	147.129	117.627	128.998	122.352	154.935	133.758	137.128	161.403	137.626	122.625	148.65	141.197	165.999	152.948	158.726	121.282	P70335	P70335	K.ELNDM*QAQLVEECTHR.N	18	53173	Rock1	ENSMUSP00000069549	ENSMUSG00000024290
81829	85.0202	62.3454	24.3756	70.762	44.5452	67.2398	56.4949	46.8465	67.6296	57.8666	58.0332	50.8658	74.1649	56.0256	45.3008	76.6871	66.5219	84.8857	P70335	P70335	R.GAFGEVQLVR.H	18	23446.9	Rock1	ENSMUSP00000069549	ENSMUSG00000024290
81830	337.318	400.28	305.57	349.43	372.629	389.2	348.363	405.613	383.826	330.556	320.216	351.114	341.914	337.006	333.225	367.289	395.46	384.965	P70335	P70335	R.LEETNSVLTK.D	18	138120	Rock1	ENSMUSP00000069549	ENSMUSG00000024290
81831	875.492	869.173	764.034	860.427	768.155	765.417	853.26	788.444	839.066	869.55	888.956	774.386	818.77	809.596	854.248	760.898	895.798	809.492	P70335	P70335	R.LEETNSVLTK.D	18	432581	Rock1	ENSMUSP00000069549	ENSMUSG00000024290
81832	137.575	154.275	149.873	172.524	114.482	139.443	126.126	137.305	170.677	137.712	153.075	140.323	158.331	132.126	169.21	159.685	161.916	160.345	P70335	P70335	R.LEETNSVLTK.D	18	57269.9	Rock1	ENSMUSP00000069549	ENSMUSG00000024290
81833	104.796	97.194	131.012	87.6562	103.018	94.6189	73.1256	87.1622	75.4235	62.8382	100.116	104.877	64.5774	66.2993	67.81	87.0393	91.2941	98.8735	Q9ERI6	Q9ERI6	R.HIHIPLLAR.P	18	34206.3	Rdh14	ENSMUSP00000020947	ENSMUSG00000020621
81834	452.976	505.105	479.529	488.184	435.683	580.724	515.341	475.295	480.897	551.135	565.551	533.23	492.39	470.518	563.988	544.687	510.582	478.199	Q9ERI6	Q9ERI6	R.IVVVSSK.L	18	726997	Rdh14	ENSMUSP00000020947	ENSMUSG00000020621
81835	622.208	504.638	497.116	703.932	576.18	562.626	492.561	549.855	577.31	628.614	607.621	613.115	574.717	589.748	554.273	635.695	605.628	653.765	Q9ERI6	Q9ERI6	R.IVVVSSK.L	18	225769	Rdh14	ENSMUSP00000020947	ENSMUSG00000020621
81836	102.711	117.051	129.193	117.535	130.254	109.373	133.545	122.205	120.186	117.717	138.056	111.988	127.337	87.8221	103.632	97.8214	81.2089	106.411	Q8BHK2	Q8BHK2	K.DFLIYEYR.N	18	43958.1	Scn3b	ENSMUSP00000051627;ENSMUSP00000132933;ENSMUSP00000110606	ENSMUSG00000049281;ENSMUSG00000049281;ENSMUSG00000049281
81837	263.765	213.701	172.572	320.721	195.622	241.022	186.346	236.891	155.575	289.666	247.404	244.773	152.502	184.119	273.499	253.751	192.953	214.091	Q08274	Q08274	K.AFTDEETEAQAGQASWPR.S	18	86471.5	Dmwd	ENSMUSP00000032570	ENSMUSG00000030410
81838	46.5268	56.0376	63.8633	29.1692	67.7347	56.2111	43.6359	66.2015	46.9952	76.6179	54.5833	48.7508	29.4907	76.8387	58.139	62.2782	56.712	37.3345	Q08274	Q08274	K.AFTDEETEAQAGQASWPR.S	18	20911.1	Dmwd	ENSMUSP00000032570	ENSMUSG00000030410
81839	255.176	244.55	250.221	223.915	270.046	206.823	183.57	186.966	272.574	239.876	239.185	246.488	170.517	197.216	183.726	280.656	244.542	182.912	Q08274	Q08274	R.LGDPDGAGEPPSTPSGLGAGGDR.V	18	87327.6	Dmwd	ENSMUSP00000032570	ENSMUSG00000030410
81840	6.57771	0	13.0514	12.2951	9.5223	8.95227	7.39268	7.8299	11.5555	10.3389	17.5552	11.893	0	0	1.47695	9.54703	11.1062	13.1663	Q08274	Q08274	R.LGDPDGAGEPPSTPSGLGAGGDR.V	15	3258.49	Dmwd	ENSMUSP00000032570	ENSMUSG00000030410
81841	161.137	179.341	199.267	178.308	159.757	168.723	179.842	202.723	247.064	215.465	206.11	175.549	175.361	241.775	181.232	172.244	190.449	253.128	Q08274	Q08274	R.VFHFDSM*LLR.G	18	74664.3	Dmwd	ENSMUSP00000032570	ENSMUSG00000030410
81842	115.19	86.9278	79.2701	97.2533	67.9823	106.144	64.1573	97.6574	98.0919	108.614	84.1964	77.8095	95.0392	84.5784	75.0431	100.412	60.6289	87.0463	Q08274	Q08274	R.VFHFDSM*LLR.G	18	33942.4	Dmwd	ENSMUSP00000032570	ENSMUSG00000030410
81843	38.7342	71.9531	91.1076	63.6524	71.7723	54.212	62.1891	57.455	71.1814	59.0798	75.3635	75.5843	75.6707	78.3584	83.4299	50.9981	53.6782	73.294	Q08274	Q08274	R.VFHFDSMLLR.G	18	25846	Dmwd	ENSMUSP00000032570	ENSMUSG00000030410
81844	8.84343	7.96957	7.00061	2.47176	9.19615	3.91078	2.22671	6.59414	8.29086	11.5051	5.51483	1.85048	10.1254	5.71366	8.21824	11.9337	1.6699	4.79159	Q08274	Q08274	R.VFHFDSMLLR.G	18	2521.58	Dmwd	ENSMUSP00000032570	ENSMUSG00000030410
81845	111.295	107.992	132.712	129.874	102.693	97.4149	64.7023	142.654	143.14	140.844	122.468	153.413	121.65	140.379	98.5331	118.538	111.547	125.904	A2A5Y6	A2A5Y6	K.AQTQGPSVGK.G	18	46367.2	Mapt	NA	NA
81846	147.919	137.907	123.286	123.889	145.751	131.915	143.516	143.397	153.887	123.913	149.282	133.786	131.862	123.446	96.9199	129.349	112.65	165.982	P10637-2	P10637	R.GAASPAQK.G	18	51781.7	Mapt	ENSMUSP00000102605;ENSMUSP00000097919	ENSMUSG00000018411;ENSMUSG00000018411
81847	416.306	499.483	1101.88	1304.35	1260.13	1041.28	1362.55	1790.29	1805.55	450.379	607.012	824.462	1259.05	1259.36	1086.35	1010.73	1121.73	1280.53	P10637-2	P10637	K.HVPGGGSVQIVYKPVDLSK.V	16	416916	Mapt	ENSMUSP00000102605;ENSMUSP00000097919	ENSMUSG00000018411;ENSMUSG00000018411
81848	44.537	48.6149	115.023	96.8195	88.5499	101.208	114.24	132.755	156.32	23.6291	76.2696	91.7475	140.052	109.006	80.3742	122.737	101.336	163.731	P10637-2	P10637	K.HVPGGGSVQIVYKPVDLSK.V	18	89751.7	Mapt	ENSMUSP00000102605;ENSMUSP00000097919	ENSMUSG00000018411;ENSMUSG00000018411
81849	489.435	501.364	576.845	555.648	506.207	513.446	484.427	470.86	576.152	603.063	599.582	621.814	608.281	617.496	549.427	549.173	482.553	538.754	P10637-2	P10637	K.KLDLSNVQSK.C	18	222414	Mapt	ENSMUSP00000102605;ENSMUSP00000097919	ENSMUSG00000018411;ENSMUSG00000018411
81850	1151.44	1184.57	1205.13	1122.8	1163.32	1176.36	1145.5	1004.27	1020.74	1153.95	1146.02	1134.08	1087.38	1116.9	1137.99	1105.42	940.406	1011.39	P10637-2	P10637	K.KLDLSNVQSK.C	18	648096	Mapt	ENSMUSP00000102605;ENSMUSP00000097919	ENSMUSG00000018411;ENSMUSG00000018411
81851	298.218	264.04	238.946	273.702	272.878	229.88	289.87	273.473	319.172	313.735	303.403	230.022	286.656	231.107	256.818	311.905	269.815	269.531	P10637-2	P10637	K.STPTAEDVTAPLVDER.A	18	106253	Mapt	ENSMUSP00000102605;ENSMUSP00000097919	ENSMUSG00000018411;ENSMUSG00000018411
81852	83.7065	87.8623	82.5425	117.802	71.0904	70.5082	91.9317	108.026	138.559	131.159	125.499	113.268	107.568	129.161	104.114	94.409	88.3695	127.609	P10637-2	P10637	K.STPTAEDVTAPLVDER.A	18	39959.8	Mapt	ENSMUSP00000102605;ENSMUSP00000097919	ENSMUSG00000018411;ENSMUSG00000018411
81853	180.172	194.768	232.216	187.042	190.524	256.369	183.969	175.566	165.38	163.327	220.804	215.137	219.741	195.714	215.957	170.427	134.839	256.99	P60469	P60469	R.EAQDGLATAQLR.L	18	76163.9	Ppfia3	ENSMUSP00000148200;ENSMUSP00000003961	ENSMUSG00000003863;ENSMUSG00000003863
81854	79.555	87.6998	92.7023	118.971	94.9387	72.2325	107.444	82.8879	111.286	86.2429	87.1473	85.7101	98.5317	103.57	96.3158	140.014	75.1964	124.558	P60469	P60469	R.EAQDGLATAQLR.L	18	37344.3	Ppfia3	ENSMUSP00000148200;ENSMUSP00000003961	ENSMUSG00000003863;ENSMUSG00000003863
81855	55.093	97.9164	43.9683	56.7816	60.8219	80.5689	29.5799	40.939	87.5331	78.0478	52.1577	57.4551	41.1625	46.5856	67.8918	41.844	69.139	51.8852	P60469	P60469	R.EAQDGLATAQLR.L	18	22671.3	Ppfia3	ENSMUSP00000148200;ENSMUSP00000003961	ENSMUSG00000003863;ENSMUSG00000003863
81856	73.8016	56.4181	64.2598	48.2063	38.6996	32.7357	58.749	59.9604	65.7155	80.945	41.677	51.947	54.6546	42.719	36.5072	65.0852	26.241	66.5829	P60469	P60469	R.EATSLHDANDK.L	18	20649.7	Ppfia3	ENSMUSP00000148200;ENSMUSP00000003961	ENSMUSG00000003863;ENSMUSG00000003863
81857	954.706	933.505	586.44	489.127	553.766	768.125	586.142	222.622	284.689	824.832	878.335	715.344	501.156	361.12	793.766	805.315	770.805	727.869	P60469	P60469	R.EEEIAELK.A	18	1.36564e+06	Ppfia3	ENSMUSP00000148200;ENSMUSP00000003961	ENSMUSG00000003863;ENSMUSG00000003863
81858	307.254	347.512	187.368	173.033	161.772	206.746	207.839	109.608	125.619	312.838	310.03	244.411	197.373	146.627	283.678	324.531	233.871	230.952	P60469	P60469	R.EEEIAELK.A	18	87979.7	Ppfia3	ENSMUSP00000148200;ENSMUSP00000003961	ENSMUSG00000003863;ENSMUSG00000003863
81859	244.849	261.614	205.967	141.895	160.411	175.268	192.905	130.853	165.132	247.81	309.271	190.038	160.929	153.772	190.446	197.918	316.346	241.418	P60469	P60469	R.EEEIAELK.A	18	78901.1	Ppfia3	ENSMUSP00000148200;ENSMUSP00000003961	ENSMUSG00000003863;ENSMUSG00000003863
81860	136.836	114.103	160.784	104.798	99.678	111.044	96.4663	92.669	83.554	97.4705	99.8467	105.165	102.363	93.6159	90.5446	102.784	76.3577	116.125	P60469	P60469	R.EEEIAELK.A	18	40323.4	Ppfia3	ENSMUSP00000148200;ENSMUSP00000003961	ENSMUSG00000003863;ENSMUSG00000003863
81861	143.232	111.951	124.84	80.8049	78.9025	125.61	131.105	66.1383	86.4543	124.91	93.9785	99.178	124.931	72.3143	126.748	135.832	152.512	121.854	P60469	P60469	R.EEEIAELK.A	18	42829.2	Ppfia3	ENSMUSP00000148200;ENSMUSP00000003961	ENSMUSG00000003863;ENSMUSG00000003863
81862	604.462	628.117	625.482	639.996	581.926	591.757	580.306	648.522	671.134	579.343	585.139	589.852	550.099	590.425	562.355	576.784	523.829	583.602	P60469	P60469	R.QLAEWLDDAK.Q	18	401702	Ppfia3	ENSMUSP00000148200;ENSMUSP00000003961	ENSMUSG00000003863;ENSMUSG00000003863
81863	321.711	394.432	398.536	418.326	341.278	416.188	380.185	437.51	392.859	339.923	339.547	332.205	297.335	353.654	266.357	328.289	289.107	361.572	P60469	P60469	R.QLAEWLDDAK.Q	18	306948	Ppfia3	ENSMUSP00000148200;ENSMUSP00000003961	ENSMUSG00000003863;ENSMUSG00000003863
81864	222.05	252.201	280.022	264.935	276.699	292.702	274.987	298.321	266.83	276.634	261.913	288.312	231.197	219.076	231.964	285.932	175.969	233.414	P60469	P60469	R.QLAEWLDDAK.Q	18	99153	Ppfia3	ENSMUSP00000148200;ENSMUSP00000003961	ENSMUSG00000003863;ENSMUSG00000003863
81865	1.25896	12.8104	0	4.84852	16.4952	6.62771	9.36294	6.7642	5.7323	5.75886	8.80838	11.9021	5.12411	1.21786	3.45903	8.10214	5.98606	16.7896	B2RXQ2	B2RXQ2	R.WILSIGLK.E	17	2805.65	Ppfia1	NA	NA
81866	252.954	239.678	207.482	158.55	177.669	216.541	197.085	138.929	178.008	194.035	262.265	164.172	164.321	253.791	192.651	203.704	153.698	145.268	Q8BSS9	Q8BSS9	K.EEEISELK.A	18	74919.7	Ppfia2	NA	NA
81867	635.961	590.802	668.231	502.647	547.605	559.917	578.433	588.74	677.18	621.132	631.887	544.796	553.34	456.086	615.246	471.645	588.743	496.61	Q8BSS9	Q8BSS9	K.EEEISELK.A	18	221136	Ppfia2	NA	NA
81868	693.567	681.954	689.727	519.207	595.458	541.073	534.488	541.017	638.222	509.98	692.146	563.823	541.246	586.419	578.379	575.632	592.441	627.183	Q8BSS9	Q8BSS9	K.EEEISELK.A	18	229030	Ppfia2	NA	NA
81869	973.759	949.611	934.352	851.864	729.549	826.169	865.004	748.678	735.871	783.818	954.823	755.952	823.531	760.948	869.143	809.623	840.949	872.73	Q8BSS9	Q8BSS9	K.EEEISELK.A	18	323376	Ppfia2	NA	NA
81870	237.821	260.692	195.935	202.186	177.172	184.766	247.004	183.961	185.688	250.555	291.081	241.65	225.365	203.5	199.177	149.982	200.152	194.387	Q8BSS9	Q8BSS9	K.EEEISELK.A	18	81987.7	Ppfia2	NA	NA
81871	128.111	156.127	135.333	133.117	117.995	149.794	139.047	117.154	142.287	132.955	132.882	144.852	142.396	133.808	107.479	108.629	105.033	133.308	Q8BSS9	Q8BSS9	R.ETQESLSLAQQR.L	18	115207	Ppfia2	NA	NA
81872	589.47	693.631	582.635	590.497	545.888	600.048	511.24	513.57	575.464	500.182	522.082	596.944	534.454	523.494	459.56	543.976	434.593	491.84	Q8BSS9	Q8BSS9	R.ETQESLSLAQQR.L	18	209932	Ppfia2	NA	NA
81873	90.0858	94.0476	98.2569	118.943	113.459	72.8296	125.858	115.882	75.4945	107.435	106.671	121.008	105.253	107.98	89.8407	80.8979	112.855	96.9817	Q8BSS9	Q8BSS9	R.EVHGISM*M*PGSSETLPAGFR.L	18	39244.2	Ppfia2	NA	NA
81874	567.746	733.598	584.328	468.682	500.865	563.545	576.51	554.791	603.713	532.679	643.962	565.595	484.599	608.655	547.202	519.235	497.286	548.289	Q8BSS9	Q8BSS9	K.GADPPEFAALTK.E	18	257189	Ppfia2	NA	NA
81875	458.397	525.421	553.03	474.513	498.953	457.231	451.741	432.253	432.71	494.518	466.836	511.528	498.05	449.541	448.973	487.039	486.085	452.75	Q8BSS9	Q8BSS9	K.GADPPEFAALTK.E	18	187813	Ppfia2	NA	NA
81876	57.5211	49.1636	88.8516	64.1412	20.4524	50.5983	29.3187	41.708	31.5332	55.5632	61.1425	37.955	17.1275	50.0981	43.6304	38.3886	59.8092	29.3775	Q8BSS9	Q8BSS9	R.GFMETEAAAQESLGLGK.L	18	17685.1	Ppfia2	NA	NA
81877	811.583	830.744	723.389	749.322	752.271	722.755	676.878	719.635	712.38	729.796	864.177	774.028	778.623	795.574	698.939	749.768	752.424	707.633	Q8BSS9	Q8BSS9	R.LELAEQK.L	18	653626	Ppfia2	NA	NA
81878	785.846	811.189	799.166	781.268	725.592	722.335	841.141	760.927	901.785	779.003	788.894	767.878	751.458	762.443	815.514	729.697	795.548	845.641	Q8BSS9	Q8BSS9	R.M*AALEEK.N	18	303269	Ppfia2	NA	NA
81879	359.105	433.859	702.474	897.616	806.694	671.064	813.31	1031.42	1117.84	473.741	392.09	548.566	760.13	805.648	534.71	461.829	545.165	513.531	Q8BSS9	Q8BSS9	R.MGVMTLPSDLRK.H	18	254102	Ppfia2	NA	NA
81880	517.089	450.774	811.511	1107.82	985.012	910.688	943.647	1366.34	1342.46	438.413	505.59	665.04	912.481	1063.68	552.598	458.3	589.709	690.105	Q8BSS9	Q8BSS9	R.MGVMTLPSDLRK.H	18	305905	Ppfia2	NA	NA
81881	471.885	534.207	427.513	476.665	400.404	388.645	303.532	354.804	334.785	497.422	485.109	375.232	427.874	437.072	430.301	434.803	370.727	466.568	Q8BSS9	Q8BSS9	R.WIQAIGLR.E	18	276716	Ppfia2	NA	NA
81882	252.358	269.312	371.232	361.348	355.609	335.784	314.104	379.796	403.627	271.2	264.288	262.5	346.766	342.675	266.839	242.41	282.311	277.03	D3YVF0	D3YVF0	K.AQTQPDDQAIQAGSTQGLQEGVLVRDGKK.S	18	186912	Akap5	ENSMUSP00000114495	ENSMUSG00000021057
81883	447.526	440.808	1648.33	3119.58	2638.56	1885.69	1948.59	4175	3881.29	316.679	428.763	1102.31	1891.81	2715.92	1658.34	1232.69	1509.66	1641.72	D3YVF0	D3YVF0	R.TAEETKK.H	9	699446	Akap5	ENSMUSP00000114495	ENSMUSG00000021057
81884	196.437	217.095	214.436	152.864	196.605	175.888	170.524	146.046	200.539	172.826	138.514	149.43	142.346	127.428	177.039	151.929	119.074	149.52	D3YVF0	D3YVF0	K.VTVDHAEEATVGQAEEATVGQAEK.V	18	64170.9	Akap5	ENSMUSP00000114495	ENSMUSG00000021057
81885	223.612	249.917	251.479	212.571	233.844	218.891	243.641	199.807	213.334	223.997	212.357	182.085	179.954	189.123	177.691	190.813	192.29	204.62	D3YVF0	D3YVF0	K.VTVDHAEEATVGQAEEATVGQAEK.V	18	81323.3	Akap5	ENSMUSP00000114495	ENSMUSG00000021057
81886	126.966	119.972	137.582	122.552	152.523	148.196	110.17	125.471	100.734	144.239	132.543	151.032	143.836	142.936	120.219	97.4736	100.588	176.683	D3YVF0	D3YVF0	K.VTVDHAEEATVGQAEEATVGQAEK.V	18	259853	Akap5	ENSMUSP00000114495	ENSMUSG00000021057
81887	133.461	134.87	139.985	155.436	102.498	148.553	130.953	147.482	178.132	128.266	153.632	158.951	132.235	144.971	135.684	86.1801	122.744	144.224	D3YVF0	D3YVF0	K.VTVDHAEEATVGQAEEATVGQAEK.V	18	53057.7	Akap5	ENSMUSP00000114495	ENSMUSG00000021057
81888	140.514	131.311	163.969	172.541	139.706	198.213	124.098	151.878	134.22	170.325	137.245	141.966	125.675	153.22	113.767	121.71	141.224	192.414	D3YVF0	D3YVF0	K.VTVDHAEEATVGQAEEATVGQAEK.V	18	175875	Akap5	ENSMUSP00000114495	ENSMUSG00000021057
81889	0	0	0	4.11683	0	4.00329	Inf	6.21328	Inf	0	0	Inf	1.88258	0	2.50079	2.96477	0	3.52895	D3YVF0	D3YVF0	K.VTVDHAEEATVGQAEEATVGQAEK.V	7	540.331	Akap5	ENSMUSP00000114495	ENSMUSG00000021057
81890	400.553	433.066	421.193	432.33	378.531	439.328	413.766	389.944	376.124	377.067	438.772	369.63	366.869	410.422	323.345	365.705	390.115	376.082	D3YVF0	D3YVF0	K.VTVDQAEEATVGQAEEATVGHTEK.V	18	162252	Akap5	ENSMUSP00000114495	ENSMUSG00000021057
81891	592.663	624.369	676.125	631.612	664.947	608.636	541.647	547.288	663.353	650.706	573.312	651.853	539.968	590.646	524.239	536.458	461.533	457.579	D3YVF0	D3YVF0	K.VTVDQAEEATVGQAEEATVGHTEK.V	18	225498	Akap5	ENSMUSP00000114495	ENSMUSG00000021057
81892	42.4797	31.6413	29.6718	24.0953	30.1636	41.9251	43.8807	28.503	34.382	32.682	31.9436	16.6446	47.9074	38.6508	24.6167	30.3908	34.4452	29.8838	D3YVF0	D3YVF0	K.VTVDQAEEATVGQAEEATVGHTEK.V	18	94084.4	Akap5	ENSMUSP00000114495	ENSMUSG00000021057
81893	206.264	181.465	143.256	111.104	121.692	115.167	164.623	141.462	145.963	170.202	179.006	164.862	123.244	140.308	157.549	163.033	117.651	128.173	Q60675	Q60675	K.DISVGGMCICYGHAR.A	18	57247.5	Lama2	ENSMUSP00000090304	ENSMUSG00000019899
81894	180.42	254.527	158.546	169.018	230.06	189.191	259.127	284.996	562.716	210.043	226.391	217.039	332.485	230.113	255.947	288.609	246.418	269.334	Q60675	Q60675	R.HCDECKPETFGLQLGR.G	18	233235	Lama2	ENSMUSP00000090304	ENSMUSG00000019899
81895	391.235	371.329	386.884	440.126	422.96	401.312	446.19	420.956	560.567	436.376	343.818	410.137	473.676	416.113	461.062	426.25	534.815	472.146	Q60675	Q60675	R.HCDECKPETFGLQLGR.G	18	239967	Lama2	ENSMUSP00000090304	ENSMUSG00000019899
81896	173.325	189.9	155.031	184.168	222.362	245.914	227.965	184.825	180.794	190.208	206.758	179.074	214.187	279.769	282.009	189.244	212.818	202.506	Q60675	Q60675	R.HCDECKPETFGLQLGR.G	18	130558	Lama2	ENSMUSP00000090304	ENSMUSG00000019899
81897	139.84	147.292	126.235	113.917	161.692	159.997	173.845	131.23	130.434	136.833	161.921	199.491	155.172	133.288	138.168	196.305	197.722	148.642	Q60675	Q60675	K.LDDAWDLLR.E	18	58895.3	Lama2	ENSMUSP00000090304	ENSMUSG00000019899
81898	397.035	372.834	269.58	257.936	355.32	295.065	360.412	259.28	293.481	404.525	401.479	397.717	363.101	285.601	491.526	465.802	503.592	413.359	Q60675	Q60675	R.LSSVNLESAVPYPTDR.R	18	140980	Lama2	ENSMUSP00000090304	ENSMUSG00000019899
81899	121.075	116.616	154.156	130.478	90.9586	119.042	130.077	102.242	93.4165	121.214	124.235	144.309	126.612	90.3427	123.937	159.44	140.713	120.53	Q60675	Q60675	R.LTIELEVR.T	18	47282.6	Lama2	ENSMUSP00000090304	ENSMUSG00000019899
81900	143.572	189.163	159.336	159.921	179.035	165.75	199.803	155.865	192.825	190.855	169.732	227.696	157.396	172.082	205.463	229.334	286.867	178.507	Q60675	Q60675	R.LTIELEVR.T	18	71974.9	Lama2	ENSMUSP00000090304	ENSMUSG00000019899
81901	31.1178	37.0312	45.0453	45.4637	61.628	36.7621	45.5184	50.8811	13.2385	48.8632	78.3277	16.9825	24.8732	22.4455	37.9852	30.1014	54.6101	41.7556	Q60675	Q60675	K.VSFLWDVGSGVGR.V	18	15464.8	Lama2	ENSMUSP00000090304	ENSMUSG00000019899
81902	290.528	440.947	304.668	349.802	301.588	402.52	249.526	439.174	235.087	420.882	209.619	356.71	220.362	414.001	258.265	416.757	194.845	315.085	P35564	P35564	R.KPEDWDERPK.I	18	124560	Canx	ENSMUSP00000137440;ENSMUSP00000020637	ENSMUSG00000020368;ENSMUSG00000020368
81903	782.445	833.108	959.103	857.521	868.924	757.961	1004.15	732.387	851.474	878.806	970.545	883.751	880.856	893.362	701.999	833.383	860.285	863.432	P35564	P35564	K.PFLFDTK.P	18	342736	Canx	ENSMUSP00000137440;ENSMUSP00000020637	ENSMUSG00000020368;ENSMUSG00000020368
81904	172.19	176.847	530.733	928.235	718.576	628.709	628.832	1125.57	1056.85	217.086	264.725	384.966	620.572	931.514	373.119	273.928	377.222	462.467	P35564	P35564	K.YDGKWEVDEM*K.E	18	519254	Canx	ENSMUSP00000137440;ENSMUSP00000020637	ENSMUSG00000020368;ENSMUSG00000020368
81905	301.601	339.776	789.729	1448.22	1181.88	1004.5	1056.93	1863.01	1846.09	218.243	274.315	591.179	1002.96	1281.13	547.941	465.111	610.279	698.593	P35564	P35564	K.YDGKWEVDEM*K.E	16	615168	Canx	ENSMUSP00000137440;ENSMUSP00000020637	ENSMUSG00000020368;ENSMUSG00000020368
81906	429.613	538.983	1794.28	3221.11	2718.11	2471.51	2419.77	4464.31	4221.51	360.901	486.644	1351.71	2457.13	3306.48	1254.1	1143.13	1326.92	1581.94	P35564	P35564	K.YDGKWEVDEMK.E	8	4.49979e+06	Canx	ENSMUSP00000137440;ENSMUSP00000020637	ENSMUSG00000020368;ENSMUSG00000020368
81907	174.203	178.239	556.513	1035.23	909.929	748.261	698.074	1240.44	1367.25	95.1009	179.561	451.996	731.037	959.718	412.632	291.938	356.186	491.669	P35564	P35564	K.YDGKWEVDEMK.E	18	555779	Canx	ENSMUSP00000137440;ENSMUSP00000020637	ENSMUSG00000020368;ENSMUSG00000020368
81908	889.162	976.091	1054.57	922.333	891.526	933.339	964.794	873.821	1073.13	1069.22	904.304	1014.59	1010.83	886.268	1084.61	983.725	1053.74	1051.39	P70261	P70261	R.AISACAELHDLK.E	18	377605	Pald1	NA	NA
81909	35.9953	23.8634	33.9049	43.9257	34.7203	27.1526	36.2948	32.9462	36.2373	60.1785	59.0098	44.2711	18.2708	26.3947	34.7145	33.9591	37.1386	19.212	Q62418	Q62418	R.QEWESAGQQAPHPR.E	18	13657.7	Dbnl	ENSMUSP00000105471;ENSMUSP00000020769;ENSMUSP00000099992	ENSMUSG00000020476;ENSMUSG00000020476;ENSMUSG00000020476
81910	151.463	156.398	109.132	78.2167	98.2049	102.12	110.32	50.0701	62.9257	169.927	143.173	90.175	97.7501	80.6086	98.6723	133.108	147.106	155.963	Q62418	Q62418	R.QEWESAGQQAPHPR.E	18	275205	Dbnl	ENSMUSP00000105471;ENSMUSP00000020769;ENSMUSP00000099992	ENSMUSG00000020476;ENSMUSG00000020476;ENSMUSG00000020476
81911	205.57	181.222	180.932	263.884	290.057	232.777	228.859	321.715	253.649	191.501	225.489	234.761	251.486	297.876	274.245	208.266	211.918	259.195	Q62418	Q62418	K.SPTDWALFTYEGNSNDIR.V	18	289423	Dbnl	ENSMUSP00000105471;ENSMUSP00000020769;ENSMUSP00000099992	ENSMUSG00000020476;ENSMUSG00000020476;ENSMUSG00000020476
81912	122.208	157.626	151.234	148.068	188.035	116.532	144.494	153.011	119.521	140.472	169.258	158.687	142.814	156.169	124.028	167.611	196.462	148.058	Q62418	Q62418	K.SPTDWALFTYEGNSNDIR.V	18	141545	Dbnl	ENSMUSP00000105471;ENSMUSP00000020769;ENSMUSP00000099992	ENSMUSG00000020476;ENSMUSG00000020476;ENSMUSG00000020476
81913	50.1241	42.7074	39.6584	56.4998	52.1179	71.9747	87.5311	58.4934	84.1852	53.5195	66.9901	61.5147	43.7906	72.6887	72.1454	60.9724	73.8708	53.8104	Q62418	Q62418	K.SPTDWALFTYEGNSNDIR.V	18	23596.3	Dbnl	ENSMUSP00000105471;ENSMUSP00000020769;ENSMUSP00000099992	ENSMUSG00000020476;ENSMUSG00000020476;ENSMUSG00000020476
81914	184.439	169.312	144.372	123.096	123.371	177.127	150.475	164.017	148.791	164.71	143.655	159.981	143.88	136.094	147.207	127.114	140.292	135.382	Q62418	Q62418	K.TNAISEIK.R	18	57424.9	Dbnl	ENSMUSP00000105471;ENSMUSP00000020769;ENSMUSP00000099992	ENSMUSG00000020476;ENSMUSG00000020476;ENSMUSG00000020476
81915	296.815	281.585	367.118	350.908	370.471	439.515	317.818	275.231	279	181.623	289.027	269.229	336.588	282.857	255.412	358.659	325.188	322.447	Q922P8	Q922P8	R.AEEEAGKEENEAK.E	18	137913	Tmem132a	ENSMUSP00000025645	ENSMUSG00000024736
81916	301.561	298.141	239.529	219.002	247.939	260.003	263.425	175.485	199.289	211.977	211.485	178.344	171.861	187.995	185.227	241.155	155.144	186.353	Q922P8	Q922P8	R.SPLSDAILGEQALAVTDDK.V	18	84188.6	Tmem132a	ENSMUSP00000025645	ENSMUSG00000024736
81917	39.5419	43.0147	36.9311	49.1202	32.1971	40.1821	46.5521	58.8032	52.5019	40.7056	40.6209	69.5089	43.1237	57.2146	35.165	62.3357	61.2394	44.1498	P50518	P50518	R.ARDDLITDLLNEAK.Q	18	18252.8	Atp6v1e1	ENSMUSP00000019354	ENSMUSG00000019210
81918	2997.8	3309.71	4175.78	3292.3	4017.03	3467.59	4438.94	4518.91	4249.06	2511.85	3510.53	3315.91	4457.92	3750.99	3640.39	3096.4	3384.61	2500.34	P50518	P50518	R.ARDDLITDLLNEAK.Q	1	2.99646e+06	Atp6v1e1	ENSMUSP00000019354	ENSMUSG00000019210
81919	190.743	225.698	339.283	223.488	287.624	198.739	284.453	300.141	262.229	169.003	173.508	216.725	263.197	292.962	184.019	217.336	164.736	193.171	P50518	P50518	R.ARDDLITDLLNEAK.Q	18	165702	Atp6v1e1	ENSMUSP00000019354	ENSMUSG00000019210
81920	573.122	585.284	671.349	612.996	628.555	666.01	858.886	776.674	783.612	519.464	656.142	648.267	656.678	761.555	589.716	597.357	509.715	474.941	P50518	P50518	R.ARDDLITDLLNEAK.Q	18	7.7441e+06	Atp6v1e1	ENSMUSP00000019354	ENSMUSG00000019210
81921	402.712	435.028	560.581	596.733	528.38	433.832	662.43	670.379	593.773	397.962	468.853	471.253	550.329	507.612	478.457	515.587	459.557	419.178	P50518	P50518	R.ARDDLITDLLNEAK.Q	18	196501	Atp6v1e1	ENSMUSP00000019354	ENSMUSG00000019210
81922	153.798	148.601	157.818	171.528	138.938	144.047	198.548	224.206	154.359	114.343	148.459	150.793	157.087	188.867	161.164	151.105	142.538	140.374	P50518	P50518	R.ARDDLITDLLNEAK.Q	18	60943.1	Atp6v1e1	ENSMUSP00000019354	ENSMUSG00000019210
81923	85.5249	89.472	134.955	110.777	124.371	130.13	118.444	124.161	130.549	82.9684	92.3352	127.139	107.634	123.652	88.0667	121.76	122.817	120.213	P50518	P50518	R.ARDDLITDLLNEAK.Q	18	43567.2	Atp6v1e1	ENSMUSP00000019354	ENSMUSG00000019210
81924	42.1206	39.76	54.4957	72.1595	57.3284	48.0747	63.076	57.6673	50.1482	26.2993	33.7029	47.3634	44.3243	59.1491	48.145	58.119	46.1798	39.7533	P50518	P50518	R.ARDDLITDLLNEAK.Q	18	19001	Atp6v1e1	ENSMUSP00000019354	ENSMUSG00000019210
81925	203.525	252.488	387.367	321.397	264.465	266.884	341.379	296.088	294.587	213.369	245.407	264.909	267.461	326.964	174.496	196.301	230.964	198.227	P50518	P50518	R.ARDDLITDLLNEAK.Q	18	101331	Atp6v1e1	ENSMUSP00000019354	ENSMUSG00000019210
81926	277.377	294.42	414.123	298.874	352.553	315.571	392.328	399.005	290.061	241.671	385.82	396.949	386.811	320.544	336.886	299.804	294.777	222.718	P50518	P50518	R.ARDDLITDLLNEAK.Q	18	189480	Atp6v1e1	ENSMUSP00000019354	ENSMUSG00000019210
81927	160.376	207.013	177.49	181.63	246.149	224.395	218.73	316.013	199.511	169.653	188.99	247.381	241.783	178.674	203.24	199.338	148.485	167.276	P50518	P50518	R.ARDDLITDLLNEAK.Q	18	78703.2	Atp6v1e1	ENSMUSP00000019354	ENSMUSG00000019210
81928	677.647	663.757	791.718	730.39	744.799	708.318	786.056	848.538	809.046	651.279	687.54	777.022	809.663	735.457	685.08	683.497	629.745	581.497	P50518	P50518	R.ARDDLITDLLNEAK.Q	18	383124	Atp6v1e1	ENSMUSP00000019354	ENSMUSG00000019210
81929	254.752	283.07	325.676	321.972	259.679	307.987	315.56	349.043	316.197	251.268	290.767	305.5	315.371	333.763	277.08	218.953	241.092	200.166	P50518	P50518	R.ARDDLITDLLNEAK.Q	18	110641	Atp6v1e1	ENSMUSP00000019354	ENSMUSG00000019210
81930	68.4673	42.2063	58.6048	42.3564	34.7012	48.1458	48.4064	45.3847	58.1022	66.866	43.0302	62.2192	54.9968	59.6773	49.5497	38.0014	45.1689	48.3428	P50518	P50518	R.ARDDLITDLLNEAK.Q	18	19565.1	Atp6v1e1	ENSMUSP00000019354	ENSMUSG00000019210
81931	46.2568	13.1569	39.2842	25.8256	30.5772	48.3273	29.1916	60.1119	37.89	39.4163	52.703	32.0355	29.2586	46.6595	32.8001	42.954	39.9067	47.8857	P50518	P50518	R.ARDDLITDLLNEAK.Q	18	14857.3	Atp6v1e1	ENSMUSP00000019354	ENSMUSG00000019210
81932	34.022	48.7119	67.8403	58.9904	68.1313	56.3881	46.8476	67.3637	78.6067	39.3613	57.8712	58.9749	49.0069	54.182	81.4262	54.3844	45.8034	16.8964	P50518	P50518	R.ARDDLITDLLNEAK.Q	18	21084	Atp6v1e1	ENSMUSP00000019354	ENSMUSG00000019210
81933	13.0481	7.24449	17.7357	6.67071	3.79674	6.87068	4.39468	6.55623	7.56431	3.08689	12.9807	5.17579	8.55342	6.46293	8.74195	7.21278	7.24261	10.5039	P50518	P50518	R.ARDDLITDLLNEAK.Q	18	3078.34	Atp6v1e1	ENSMUSP00000019354	ENSMUSG00000019210
81934	118.242	146.704	389.278	677.829	582.448	371.262	587.373	1545.66	1316.18	101.681	84.2098	249.274	516.575	695.819	156.275	136.95	163.982	159.04	P50518	P50518	R.GALFGANANRK.F	18	171180	Atp6v1e1	ENSMUSP00000019354	ENSMUSG00000019210
81935	1724.85	1923.81	2028.71	1671.68	1953.62	1778.23	2131.63	2092.6	1879.68	2040.12	1957.68	1798.14	2181.06	2067.84	2085.52	1922.77	1989.53	1802.96	P50518	P50518	R.KQDFPLVK.A	2	809534	Atp6v1e1	ENSMUSP00000019354	ENSMUSG00000019210
81936	239.765	293.587	271.941	159.51	218.791	250.512	260.02	300.387	335.758	282.55	270.712	289.688	300.784	317.226	282.008	317.588	238.925	279.876	P50518	P50518	R.KQDFPLVK.A	18	105112	Atp6v1e1	ENSMUSP00000019354	ENSMUSG00000019210
81937	157.069	197.696	187.443	157.704	179.08	180.703	144.546	164.107	175.977	208.145	213.419	127.893	174.845	173.434	182.012	202.095	147.668	170.893	P50518	P50518	R.KQDFPLVK.A	18	67326.4	Atp6v1e1	ENSMUSP00000019354	ENSMUSG00000019210
81938	164.79	183.938	166.037	163.766	119.782	167.108	190.644	169.693	133.342	189.467	159.597	156.669	187.646	157.124	158.343	124.565	175.766	178.21	P50518	P50518	R.KQDFPLVK.A	18	63056.9	Atp6v1e1	ENSMUSP00000019354	ENSMUSG00000019210
81939	275.461	286.034	284.105	219.993	252.043	258.891	316.421	316.109	272.659	337.641	306.349	261.382	277.684	355.175	220.086	271.925	283.525	268.638	P50518	P50518	R.KQDFPLVK.A	18	110361	Atp6v1e1	ENSMUSP00000019354	ENSMUSG00000019210
81940	61.2155	81.818	41.2797	74.453	66.3716	68.5488	74.6237	92.1449	48.92	56.8393	82.3485	75.3698	77.6063	70.5339	74.1359	60.3996	69.8844	53.7452	Q3TBD2	Q3TBD2	K.AEEEQQGTGPGAGTAASK.A	18	26328	Arhgap45	ENSMUSP00000041019	ENSMUSG00000035697
81941	45.4602	53.0192	59.2949	66.7483	67.693	72.4243	67.3327	42.4578	40.431	44.3223	54.0172	89.686	43.453	42.0666	57.3102	62.431	44.5085	70.8443	Q3TBD2	Q3TBD2	K.AEEEQQGTGPGAGTAASK.A	18	21912.4	Arhgap45	ENSMUSP00000041019	ENSMUSG00000035697
81942	66.1952	108.148	87.6234	82.5702	74.1677	79.4738	66.0047	69.2593	96.8411	51.7767	73.3934	101.976	89.7501	104.946	69.728	103.422	49.6796	75.289	Q3TBD2	Q3TBD2	K.ECVLQDDLLEAR.R	18	31036.3	Arhgap45	ENSMUSP00000041019	ENSMUSG00000035697
81943	380.002	487.165	525.773	389.682	495.876	579.687	442.445	412.167	385.495	397.356	457.319	528.363	434.811	494.15	707.731	663.06	592.515	565.032	Q8BGC0	Q8BGC0	R.KAESGWFHVEEDR.N	18	191293	Htatsf1	ENSMUSP00000110399;ENSMUSP00000086027	ENSMUSG00000067873;ENSMUSG00000067873
81944	927.864	843.813	868.738	848.264	876.138	873.114	802.44	848.894	799.704	905.817	1004.49	874.612	831.725	865.305	801.257	878.335	910.316	884.225	Q8BGC0	Q8BGC0	K.LLDEDEIR.G	18	1.19162e+06	Htatsf1	ENSMUSP00000110399;ENSMUSP00000086027	ENSMUSG00000067873;ENSMUSG00000067873
81945	313.633	303.032	343.788	291.315	266.808	221.425	254.557	273.546	295.755	291.899	275.15	250.337	266.808	208.784	229.207	277.254	257.612	243.818	Q8BGC0	Q8BGC0	R.M*QELYGGDPK.E	18	104150	Htatsf1	ENSMUSP00000110399;ENSMUSP00000086027	ENSMUSG00000067873;ENSMUSG00000067873
81946	39.2866	26.7021	42.9031	54.4954	49.4677	50.4315	38.6295	45.3694	33.3466	70.6282	40.8698	40.3753	39.2023	45.6121	23.8041	58.4805	30.9383	37.3602	Q8BGC0	Q8BGC0	R.M*QELYGGDPK.E	18	16433.7	Htatsf1	ENSMUSP00000110399;ENSMUSP00000086027	ENSMUSG00000067873;ENSMUSG00000067873
81947	240.422	201.333	216.652	174.382	195.92	176.268	195.891	195.082	202.316	229.098	203.355	209.849	268.615	212.98	188.747	185.014	218.528	158.782	Q8BGC0	Q8BGC0	R.M*QELYGGDPK.E	18	78641.3	Htatsf1	ENSMUSP00000110399;ENSMUSP00000086027	ENSMUSG00000067873;ENSMUSG00000067873
81948	540.896	539.256	501.825	498.816	470.711	587.978	481.869	453.996	566.897	729.806	621.832	590.737	553.998	570.123	496.46	515.933	595.881	598.221	Q9ERA6	Q9ERA6	R.DMVVSLSHELEK.T	18	233880	Tfip11	ENSMUSP00000031288	ENSMUSG00000029345
81949	49.2326	80.8972	79.1178	77.7025	69.4119	63.0298	50.4479	67.5646	30.4985	69.2237	58.5444	30.3273	50.494	86.982	47.5461	53.1691	61.2239	59.026	Q8JZN7	Q8JZN7	R.NISELFYYAQK.A	18	23207.8	Rhot2	ENSMUSP00000044639	ENSMUSG00000025733
81950	507.499	476.341	461.173	494.867	523.806	466.943	465.112	481.058	380.798	558.88	516.915	481.401	501.491	560.4	597.746	497.379	494.001	560.169	Q8JZN7	Q8JZN7	R.NISELFYYAQK.A	18	442576	Rhot2	ENSMUSP00000044639	ENSMUSG00000025733
81951	461.973	460.045	380.951	463.225	410.704	351.511	352.941	330.388	446.618	255.983	330.025	514.714	364.105	436.221	432.41	320.766	337.618	364.587	Q8JZN7	Q8JZN7	K.WIPLVNGR.T	18	150121	Rhot2	ENSMUSP00000044639	ENSMUSG00000025733
81952	476.031	492.149	376.574	275.349	274.803	344.465	317.635	152.248	151.893	451.047	488.203	378.679	370.984	315.895	495.76	429.328	426.313	421.424	Q8BG51-3	Q8BG51	R.AEEITIPADVTPER.V	18	347479	Rhot1	ENSMUSP00000076664;ENSMUSP00000090533;ENSMUSP00000017831;ENSMUSP00000057669	ENSMUSG00000017686;ENSMUSG00000017686;ENSMUSG00000017686;ENSMUSG00000017686
81953	169.351	182.355	105.631	80.717	98.2208	113.047	104.006	27.6264	16.5859	154.274	161.073	148.955	138.208	56.7712	138.599	129.166	119.833	120.034	Q8BG51-3	Q8BG51	R.AEEITIPADVTPER.V	18	230773	Rhot1	ENSMUSP00000076664;ENSMUSP00000090533;ENSMUSP00000017831;ENSMUSP00000057669	ENSMUSG00000017686;ENSMUSG00000017686;ENSMUSG00000017686;ENSMUSG00000017686
81954	250.685	201.752	157.076	142.12	141.373	177.401	181.76	90.4481	100.065	271.852	230.289	214.18	134.826	144.474	194.542	202.369	205.145	200.361	Q8BG51-3	Q8BG51	R.AEEITIPADVTPER.V	18	83224.4	Rhot1	ENSMUSP00000076664;ENSMUSP00000090533;ENSMUSP00000017831;ENSMUSP00000057669	ENSMUSG00000017686;ENSMUSG00000017686;ENSMUSG00000017686;ENSMUSG00000017686
81955	100.751	93.2798	70.775	102.581	84.5024	77.045	60.5634	87.315	80.7446	88.5526	82.2134	64.8224	72.5257	88.7904	54.8701	70.4036	95.773	82.4046	Q8BG51-2	Q8BG51	K.LTTM*AM*YPEDHYR.G	18	31212.9	Rhot1	ENSMUSP00000076664;ENSMUSP00000090533;ENSMUSP00000017831;ENSMUSP00000057669	ENSMUSG00000017686;ENSMUSG00000017686;ENSMUSG00000017686;ENSMUSG00000017686
81956	173.006	165.766	172.525	150.196	154.272	120.021	152.137	183.542	136	118.054	186.369	224.545	224.941	133.528	173.063	158.486	161.892	172.212	Q8BG51-2	Q8BG51	K.LTTMAMYPEDHYR.G	18	103137	Rhot1	ENSMUSP00000076664;ENSMUSP00000090533;ENSMUSP00000017831;ENSMUSP00000057669	ENSMUSG00000017686;ENSMUSG00000017686;ENSMUSG00000017686;ENSMUSG00000017686
81957	1214.23	1102.28	1266.52	1141.6	1243.07	1274.57	1234.48	1223.5	1234.76	1073.24	1004.9	988.435	1247.44	1119.43	1252.01	1301.26	1143.43	1132.6	Q8BGQ7	Q8BGQ7	R.ILPGNM*K.D	18	821886	Aars1	ENSMUSP00000034441	ENSMUSG00000031960
81958	116.413	131.436	85.5099	69.6261	81.9441	65.6014	78.2079	103.007	68.5959	87.4034	132.856	129.485	87.7796	129.658	67.5256	144.355	94.2941	116.341	Q8BGQ7	Q8BGQ7	R.ILPGNM*K.D	18	38323.4	Aars1	ENSMUSP00000034441	ENSMUSG00000031960
81959	903.207	882.09	876.647	895.131	922.25	852.603	949.244	874.466	878.946	927.083	911.49	946.615	977.902	896.713	893.054	914.548	847.206	864.104	Q8BGQ7	Q8BGQ7	R.ILPGNM*K.D	18	346976	Aars1	ENSMUSP00000034441	ENSMUSG00000031960
81960	878.781	868.362	815.411	889.854	884.907	1001.08	1016.69	840.216	922.306	954.678	841.838	782.237	904.279	916.371	900.776	909.456	773.875	747.902	Q8BGQ7	Q8BGQ7	R.ILPGNMK.D	18	339180	Aars1	ENSMUSP00000034441	ENSMUSG00000031960
81961	752.43	764.133	725.64	787.682	717.157	776.923	803.253	746.787	759.495	804.722	791.122	709.639	784.703	682.619	707.973	759.515	703.117	704.076	Q8BGQ7	Q8BGQ7	R.ILPGNMK.D	18	288503	Aars1	ENSMUSP00000034441	ENSMUSG00000031960
81962	476.885	508.031	409.787	371.123	343.009	450.158	394.501	431.169	347.81	399.529	445.95	432.091	373.607	418.036	376.084	397.58	403.786	419.32	Q8BGQ7	Q8BGQ7	R.LFIDEPR.R	18	158332	Aars1	ENSMUSP00000034441	ENSMUSG00000031960
81963	550.977	587.467	562.996	479.303	445.44	460.781	529.922	515.113	541.938	591.679	602.188	555.046	600.315	500.374	515.468	496.454	578.5	521.007	Q8BGQ7	Q8BGQ7	R.LFIDEPR.R	18	247672	Aars1	ENSMUSP00000034441	ENSMUSG00000031960
81964	578.61	622.339	571.054	447.59	502.451	611.128	589.25	485.626	426.17	479.44	475.768	613.753	512.42	497.789	544.037	504.502	547.827	574.647	Q8BGQ7	Q8BGQ7	K.VM*DDLDR.A	18	205113	Aars1	ENSMUSP00000034441	ENSMUSG00000031960
81965	871.21	824.856	794.35	743.947	748.874	833.687	796.714	837.581	797.694	820.761	720.127	781.543	771.501	771.049	825.029	780.597	802.5	806.634	Q8BGQ7	Q8BGQ7	K.VMDDLDR.A	18	1.09447e+06	Aars1	ENSMUSP00000034441	ENSMUSG00000031960
81966	395.906	372.865	328.076	286.825	297.559	351.747	309.421	301.108	303.897	411.261	338.087	431.146	345.077	325.78	301.13	389.841	334.968	336.206	Q8BGQ7	Q8BGQ7	K.VMDDLDR.A	18	200172	Aars1	ENSMUSP00000034441	ENSMUSG00000031960
81967	158.141	163.189	129.198	90.9463	87.6377	116.781	130.672	94.8043	116.448	186.996	174.249	148.204	130.899	80.9132	191.957	177.855	134.422	135.225	P25976	P25976	R.AEEIWQQSVIGDYLAR.F	18	52400.5	Ubtf	NA	NA
81968	30.1331	71.4001	67.1471	44.1197	25.7662	64.2359	66.2542	59.9864	42.8415	70.5742	63.8785	40.6925	50.3864	45.8503	60.6345	54.4092	63.1749	50.5491	P25976	P25976	R.AEEIWQQSVIGDYLAR.F	18	20802.2	Ubtf	NA	NA
81969	81.7204	67.5357	127.772	98.4421	76.3724	117.929	109.305	72.7962	110.726	105.889	106.112	56.8165	72.0054	111.728	93.2582	96.958	83.142	83.2204	P25976	P25976	R.APPAATNSSK.K	18	35776.2	Ubtf	NA	NA
81970	455.556	402.698	494.163	379.768	445.239	403.871	370.351	417.039	346.711	382.67	495.651	445.706	403.21	343.645	438.871	391.589	386.009	387.757	P25976	P25976	R.M*VLCSQQWK.L	18	158162	Ubtf	NA	NA
81971	238.377	243.486	258.912	288.957	216.182	244.49	254.876	243.849	210.897	200.751	229.973	246.284	264.765	183.291	157.094	239.663	275.71	273.96	P25976	P25976	R.M*VLCSQQWK.L	18	91413.6	Ubtf	NA	NA
81972	389.342	373.788	483.921	521.795	424.343	493.298	475.874	468.016	516.511	463.698	414.49	485.804	501.99	569.69	383.728	376.924	499.865	465.621	P25976	P25976	R.MVLCSQQWK.L	18	177812	Ubtf	NA	NA
81973	275.762	238.065	384.254	375.678	329.47	354.9	344.975	358.383	381.02	397.59	367.232	386.946	423.759	444.227	378.234	274.835	506.117	436.012	P25976	P25976	K.RPVSAM*FIFSEEK.R	18	297307	Ubtf	NA	NA
81974	341.408	293.7	419.697	535.879	491.815	395.854	466.997	540.42	367.918	458.94	444.666	510.951	523.48	510.326	429.371	396.216	494.492	405.962	P25976	P25976	K.RPVSAMFIFSEEK.R	18	212802	Ubtf	NA	NA
81975	310.352	379.934	323.659	361.679	327.201	358.207	352.198	323.433	308.043	307.094	337.869	374.728	362.769	388.045	282.119	296.497	324.313	351.294	Q8BGQ1	Q8BGQ1	R.VSWTGEPVGSISWSIK.E	18	191280	Vipas39	ENSMUSP00000072527;ENSMUSP00000021426;ENSMUSP00000137190	ENSMUSG00000021038;ENSMUSG00000021038;ENSMUSG00000021038
81976	240.174	292.67	307.225	265.71	214.436	257.582	280.173	275.497	297.434	302.988	312.504	291.06	313.104	278.487	250.699	227.498	264.944	303.472	E9Q7G0	E9Q7G0	K.LVDDLSALQEK.M	18	106483	Numa1	ENSMUSP00000081912	ENSMUSG00000066306
81977	48.6507	48.9577	65.0841	57.88	46.6344	32.4564	46.0103	49.6412	95.2545	29.8792	27.3677	48.1436	63.4403	36.4638	54.4001	45.05	51.274	53.7194	E9Q7G0	E9Q7G0	R.VTELEAQLK.A	18	19267.2	Numa1	ENSMUSP00000081912	ENSMUSG00000066306
81978	211.254	218.793	278.355	237.401	263.453	224.448	248.515	241.082	249.28	177.087	168.471	195.994	265.43	220.927	182.865	196.106	216.921	254.911	E9Q7G0	E9Q7G0	R.VTELEAQLK.A	18	86700.6	Numa1	ENSMUSP00000081912	ENSMUSG00000066306
81979	45.3983	57.8153	67.7391	62.7205	72.2541	46.8612	98.8251	69.797	72.8761	66.0642	44.588	54.2066	53.4542	38.7354	76.8625	72.652	75.0499	68.3076	E9Q7G0	E9Q7G0	R.VTELEAQLK.A	18	24486.9	Numa1	ENSMUSP00000081912	ENSMUSG00000066306
81980	101.448	87.2509	47.8607	91.3615	117.303	93.9321	62.1333	62.4873	69.2191	62.6752	72.9441	64.2998	65.9558	93.8666	60.0087	52.2664	54.3894	64.8746	Q8K1M6	Q8K1M6	K.AVM*HFLVNHVK.D	18	28351.8	Dnm1l	ENSMUSP00000023477;ENSMUSP00000155429;ENSMUSP00000155155;ENSMUSP00000155605	ENSMUSG00000022789;ENSMUSG00000022789;ENSMUSG00000022789;ENSMUSG00000022789
81981	14.7915	30.1472	24.7919	15.342	17.2015	7.47149	5.71569	15.5374	10.0622	14.798	0.657163	15.3865	29.3157	13.7041	17.6679	17.0712	9.74781	7.72	Q8K1M6	Q8K1M6	K.AVMHFLVNHVK.D	18	5719.04	Dnm1l	ENSMUSP00000023477;ENSMUSP00000155429;ENSMUSP00000155155;ENSMUSP00000155605	ENSMUSG00000022789;ENSMUSG00000022789;ENSMUSG00000022789;ENSMUSG00000022789
81982	949.659	914.486	582.289	435.094	449.271	529.071	441.734	276.07	296.28	955.714	828.843	676.204	484.667	384.848	834.885	850.209	657.059	640.429	Q8K1M6	Q8K1M6	R.DEYAFLQK.K	18	460056	Dnm1l	ENSMUSP00000023477;ENSMUSP00000155429;ENSMUSP00000155155;ENSMUSP00000155605	ENSMUSG00000022789;ENSMUSG00000022789;ENSMUSG00000022789;ENSMUSG00000022789
81983	1252.49	1289.89	726.673	559.022	578.801	753.253	650.154	312.48	355.613	1279.87	1206.2	958.38	665.209	562.077	1010.94	1178.94	908.659	945.504	Q8K1M6	Q8K1M6	R.DEYAFLQK.K	18	453999	Dnm1l	ENSMUSP00000023477;ENSMUSP00000155429;ENSMUSP00000155155;ENSMUSP00000155605	ENSMUSG00000022789;ENSMUSG00000022789;ENSMUSG00000022789;ENSMUSG00000022789
81984	553.59	491.789	368.329	367.585	340.038	386.052	273.057	285.531	257.416	539.77	433.424	400.428	282.633	332.686	491.662	458.572	443.502	394.031	Q8K1M6	Q8K1M6	R.DEYAFLQK.K	18	151947	Dnm1l	ENSMUSP00000023477;ENSMUSP00000155429;ENSMUSP00000155155;ENSMUSP00000155605	ENSMUSG00000022789;ENSMUSG00000022789;ENSMUSG00000022789;ENSMUSG00000022789
81985	372.257	373.501	244.595	197.987	176.369	264.497	226.519	158.88	162.382	290.077	361.378	288.739	220.919	240.105	259.707	316.398	241.251	292.096	Q8K1M6	Q8K1M6	R.DEYAFLQK.K	18	180445	Dnm1l	ENSMUSP00000023477;ENSMUSP00000155429;ENSMUSP00000155155;ENSMUSP00000155605	ENSMUSG00000022789;ENSMUSG00000022789;ENSMUSG00000022789;ENSMUSG00000022789
81986	67.3047	76.5813	53.5111	44.2051	35.755	36.5195	42.8575	27.9388	18.2302	53.5123	68.2772	74.0683	35.9538	22.2351	55.9549	57.218	57.8771	54.1252	Q8K1M6	Q8K1M6	R.DEYAFLQK.K	18	18885.7	Dnm1l	ENSMUSP00000023477;ENSMUSP00000155429;ENSMUSP00000155155;ENSMUSP00000155605	ENSMUSG00000022789;ENSMUSG00000022789;ENSMUSG00000022789;ENSMUSG00000022789
81987	943.069	860.788	935.662	966.325	963.466	1060.1	917.568	783.966	819.793	936.387	952.001	947.846	960.761	1024.5	934.032	949.64	868.749	920.367	Q8K1M6	Q8K1M6	K.FATEYCNTIEGTAK.Y	18	1.77546e+06	Dnm1l	ENSMUSP00000023477;ENSMUSP00000155429;ENSMUSP00000155155;ENSMUSP00000155605	ENSMUSG00000022789;ENSMUSG00000022789;ENSMUSG00000022789;ENSMUSG00000022789
81988	146.108	144.615	132.417	133.082	117.204	148.09	103.495	146.85	108.026	171.444	124.884	133.521	134.49	154.009	145.068	177.368	151.286	104.202	Q8K1M6	Q8K1M6	R.ICYIFHETFGR.T	18	52991.6	Dnm1l	ENSMUSP00000023477;ENSMUSP00000155429;ENSMUSP00000155155;ENSMUSP00000155605	ENSMUSG00000022789;ENSMUSG00000022789;ENSMUSG00000022789;ENSMUSG00000022789
81989	26.9183	43.8794	34.1898	37.0422	30.2623	44.153	34.8793	26.9951	41.3756	45.2041	38.0662	35.5004	41.865	36.6672	28.8839	45.3994	60.6012	35.0087	Q8K1M6	Q8K1M6	R.ICYIFHETFGR.T	18	14700	Dnm1l	ENSMUSP00000023477;ENSMUSP00000155429;ENSMUSP00000155155;ENSMUSP00000155605	ENSMUSG00000022789;ENSMUSG00000022789;ENSMUSG00000022789;ENSMUSG00000022789
81990	220.136	203.033	185.812	175.642	185.838	178.409	148.655	122.423	153.652	199.022	185.053	176.107	164.839	158.565	151.583	194.143	196.609	152.708	Q8K1M6	Q8K1M6	R.SQLDINNK.K	18	67460	Dnm1l	ENSMUSP00000023477;ENSMUSP00000155429;ENSMUSP00000155155;ENSMUSP00000155605	ENSMUSG00000022789;ENSMUSG00000022789;ENSMUSG00000022789;ENSMUSG00000022789
81991	104.336	77.7414	89.1001	144.697	144.311	110.879	131.427	115.861	92.9997	101.522	76.4868	102.72	115.63	88.7953	130.185	124.992	112.842	109.453	Q9DCJ9	Q9DCJ9	R.EVAAAAPTLPFYYYHMPSMTGVK.I	18	98139.2	Npl	ENSMUSP00000037454	ENSMUSG00000042684
81992	337.078	339.665	393.431	322.134	316.114	355.487	285.529	292.566	282.896	359.266	360.584	264.232	313.487	358.218	360.955	298.955	304.734	304.994	Q9DCJ9	Q9DCJ9	K.LGFGVSQTK.A	18	125251	Npl	ENSMUSP00000037454	ENSMUSG00000042684
81993	131.998	141.414	120.262	96.0794	97.2085	140.635	102.356	63.8729	124.817	144.9	114.244	97.1513	117.253	143.766	75.1883	80.8414	107.192	125.567	Q9DCJ9	Q9DCJ9	K.LGFGVSQTK.A	18	43331	Npl	ENSMUSP00000037454	ENSMUSG00000042684
81994	79.602	75.3696	79.6753	32.8444	43.3052	48.074	39.1018	76.2615	76.0069	111.33	56.4014	40.0643	92.653	50.2892	75.4826	37.6494	41.63	52.5863	Q9DCJ9	Q9DCJ9	K.LGFGVSQTK.A	18	23719	Npl	ENSMUSP00000037454	ENSMUSG00000042684
81995	48.2053	34.3868	29.0329	35.3641	31.981	27.215	28.2272	47.789	15.1163	54.3206	39.5964	24.3086	46.8836	42.438	20.2067	14.8071	29.5297	28.1298	Q9DCJ9	Q9DCJ9	K.LGFGVSQTK.A	18	12792.9	Npl	ENSMUSP00000037454	ENSMUSG00000042684
81996	25.0711	7.41491	35.4487	27.3735	24.5772	21.935	28.6026	8.23964	32.0581	18.4128	24.6883	29.4631	19.1995	34.3058	38.6361	21.2854	20.5748	21.7504	Q9DCJ9	Q9DCJ9	K.LGFGVSQTK.A	18	9395.71	Npl	ENSMUSP00000037454	ENSMUSG00000042684
81997	148.646	154.643	114.432	160.393	159.617	162.986	155.059	154.39	144.592	182.13	139.934	169.233	151.754	137.424	126.08	157.043	165.764	132.044	O35711	O35711	K.QEETSALLDHIWVTR.W	18	58151.1	Ppfibp2	ENSMUSP00000095738	ENSMUSG00000036528
81998	125.369	151.169	112.653	119.441	122.923	151.699	92.5582	83.068	75.5614	201.561	168.214	116.869	119.598	132.004	157.612	134.607	146.023	149.116	Q3UJU9	Q3UJU9	R.AYSDMSDLTEEESGK.K	18	50506.7	Rmdn3	ENSMUSP00000092283	ENSMUSG00000070730
81999	2413.09	2701.92	2653.49	2305.25	2492.62	2483.95	2427.16	1887.27	1994.31	2679.03	2554.57	2284.4	2663.72	2248.41	2808	2583.78	2424.79	2317.7	Q3UJU9	Q3UJU9	R.IQSGFSFK.E	2	1.09389e+06	Rmdn3	ENSMUSP00000092283	ENSMUSG00000070730
82000	474.031	486.59	455.061	464.794	472.771	432.607	395.508	446.669	482.177	482.377	539.662	420.569	459.725	449.601	510.146	512.006	472.231	400.277	Q3UJU9	Q3UJU9	R.SLQGLAGEIVGEVR.S	18	178842	Rmdn3	ENSMUSP00000092283	ENSMUSG00000070730
82001	89.364	87.4774	92.7324	89.6591	90.6515	105.228	91.3165	75.0434	109.232	107.938	117.725	103.157	111.413	105.602	102.391	116.241	99.417	98.0603	Q80T74	Q80T74	K.DDFIAYVSNDSLNTK.A	18	38364	Klhl29	ENSMUSP00000020958	ENSMUSG00000020627
82002	0	2.60598	5.56598	20.7951	27.3341	2.64933	9.40588	31.2891	11.5502	6.85202	1.16228	20.1839	22.1754	15.6677	26.8698	0	8.77856	14.2939	Q9D0F4	Q9D0F4	R.SAPFASASSSAYYGGYSR.P	16	4861.8	Nkap	ENSMUSP00000016553	ENSMUSG00000016409
82003	10.5754	15.9413	0	7.57336	13.7216	10.3011	4.86392	7.50921	10.4731	14.1558	22.3134	11.5192	14.7337	11.2673	15.9614	10.1735	14.356	7.44875	Q9D0F4	Q9D0F4	R.SAPFASASSSAYYGGYSR.P	16	4341.95	Nkap	ENSMUSP00000016553	ENSMUSG00000016409
82004	94.2688	119.314	104.073	81.4842	106.342	82.8651	128.961	69.5628	47.532	141.671	130.799	112.559	84.7192	76.9693	124.365	103.709	153.013	114.616	Q9JIX8-4	Q9JIX8	K.ISNIVHISNLVR.P	18	40165.4	Acin1	ENSMUSP00000114546;ENSMUSP00000022793;ENSMUSP00000122003;ENSMUSP00000125776;ENSMUSP00000107109	ENSMUSG00000022185;ENSMUSG00000022185;ENSMUSG00000022185;ENSMUSG00000022185;ENSMUSG00000022185
82005	64.4253	72.9627	51.8235	55.7707	22.1405	66.8515	54.2927	36.4421	39.5689	45.5816	52.5914	66.9824	42.8673	59.5658	82.5061	31.08	73.5811	57.885	Q9JIX8-4	Q9JIX8	K.ISNIVHISNLVR.P	18	20915.1	Acin1	ENSMUSP00000114546;ENSMUSP00000022793;ENSMUSP00000122003;ENSMUSP00000125776;ENSMUSP00000107109	ENSMUSG00000022185;ENSMUSG00000022185;ENSMUSG00000022185;ENSMUSG00000022185;ENSMUSG00000022185
82006	919.068	930.845	972.758	975.372	1079.59	946.592	925.154	1004.63	1160.06	1006.78	969.823	838.063	953.162	987.963	870.749	933.622	761.002	837.451	Q9JIX8-4	Q9JIX8	K.KPSISITTESLK.S	18	365368	Acin1	ENSMUSP00000114546;ENSMUSP00000022793;ENSMUSP00000122003;ENSMUSP00000125776;ENSMUSP00000107109	ENSMUSG00000022185;ENSMUSG00000022185;ENSMUSG00000022185;ENSMUSG00000022185;ENSMUSG00000022185
82007	178.302	211.805	192.094	219.256	221.598	193.081	204.646	231.258	236.116	241.21	217.196	254.852	166.91	191.769	214.801	172.167	153.734	198.138	Q9JIX8-4	Q9JIX8	K.KPSISITTESLK.S	18	79191.5	Acin1	ENSMUSP00000114546;ENSMUSP00000022793;ENSMUSP00000122003;ENSMUSP00000125776;ENSMUSP00000107109	ENSMUSG00000022185;ENSMUSG00000022185;ENSMUSG00000022185;ENSMUSG00000022185;ENSMUSG00000022185
82008	238.576	310.879	203.727	262.91	263.944	268.206	273.519	294.301	222.599	273.525	218.552	296.49	243.677	212.683	218.705	196.801	223.483	268.245	Q9JIX8-4	Q9JIX8	K.KPSISITTESLK.S	18	96145.2	Acin1	ENSMUSP00000114546;ENSMUSP00000022793;ENSMUSP00000122003;ENSMUSP00000125776;ENSMUSP00000107109	ENSMUSG00000022185;ENSMUSG00000022185;ENSMUSG00000022185;ENSMUSG00000022185;ENSMUSG00000022185
82009	673.914	689.779	707.874	739.995	841.401	713.203	677.468	768.354	678.804	579.892	637.876	642.456	697.185	727.643	712.714	753.876	683.176	698.107	Q5SW19	Q5SW19	R.DWNEELQTTR.E	18	273325	Cluh	NA	NA
82010	218.332	198.656	278.639	256	215.526	200.551	291.045	206.223	265.477	223.921	224.496	232.179	236.375	206.009	202.105	224.422	216.126	202.938	Q5SW19	Q5SW19	R.DWNEELQTTR.E	18	87722	Cluh	NA	NA
82011	195.073	204.699	263.962	266.117	213.469	179.448	156.979	194.208	205.1	194.938	172.472	225.479	253.842	191.58	226.377	252.317	230.694	231.87	Q5SW19	Q5SW19	R.HKPAFTEEDVLNIFPVVK.H	18	142587	Cluh	NA	NA
82012	97.5874	136.897	122.782	111.49	109.369	130.456	127.252	138.687	146.652	74.2033	118.017	121.223	115.3	130.623	131.47	112.647	137.648	112.806	Q5SW19	Q5SW19	R.HYILDLLR.T	18	46548.9	Cluh	NA	NA
82013	73.1559	49.9686	44.2198	57.5732	62.6651	50.7564	52.2808	50.752	52.2142	61.3527	53.1173	49.5319	38.7891	47.6865	57.425	79.1757	49.5545	47.8235	E9Q3M9	E9Q3M9	K.EELSPGGLCPLVESTSEEAPCGSGVAETPLSTDVPER.D	18	37486.7	Cracdl	NA	NA
82014	17.6584	35.7006	32.7935	33.7513	25.4031	34.0985	32.1621	53.0124	38.0356	32.8681	44.0026	44.8839	43.3924	30.5921	30.5311	33.0898	23.9756	15.137	E9Q3M9	E9Q3M9	K.EELSPGGLCPLVESTSEEAPCGSGVAETPLSTDVPER.D	18	46917	Cracdl	NA	NA
82015	48.951	45.6713	45.1323	47.3265	65.361	37.5124	81.2623	61.1692	71.2444	52.514	67.3145	58.5816	74.5474	72.4288	51.3091	62.0814	36.7151	57.7678	E9Q3M9	E9Q3M9	K.EELSPGGLCPLVESTSEEAPCGSGVAETPLSTDVPER.D	18	23386.6	Cracdl	NA	NA
82016	102.028	116.961	93.7361	98.4401	102.425	96.9657	127.782	76.763	101.233	118.74	99.4022	94.9564	145.682	111.406	136.176	104.348	64.0204	104.003	E9Q3M9	E9Q3M9	K.GQPPAATGPGADGQPTPPWITM*AR.Q	18	40555.8	Cracdl	NA	NA
82017	146.409	146.085	148.749	114.203	172.515	131.315	118.784	106.13	108.705	158.189	156.7	192.723	119.756	154.047	155.573	148.854	111.853	122.21	E9Q3M9	E9Q3M9	K.GQPPAATGPGADGQPTPPWITM*AR.Q	18	73684	Cracdl	NA	NA
82018	11.0389	6.83104	33.558	25.7214	5.75703	23.2421	22.5509	32.8409	16.5565	2.12862	7.54111	9.5484	28.9671	31.8944	4.56698	15.0818	13.4985	10.4257	P68134	P68134	R.AVFPSIVGRPR.H	18	6457.66	Acta1	ENSMUSP00000034453	ENSMUSG00000031972
82019	450.976	440.575	389.697	409.407	361.64	368.852	370.521	284.865	297.045	382.477	383.702	379.985	393.39	396.533	367.958	442.278	401.393	392.017	P68134	P68134	R.DLTDYLM*K.I	18	147950	Acta1	ENSMUSP00000034453	ENSMUSG00000031972
82020	250.988	317.39	199.485	263.05	276.698	252.314	267.974	242.229	259.598	307.325	281.285	306.968	237.167	283.925	226.73	223.127	228.16	285.52	P68134	P68134	R.DLTDYLM*K.I	18	101731	Acta1	ENSMUSP00000034453	ENSMUSG00000031972
82021	156.336	134.65	126.039	156.787	99.6923	98.6995	159.333	173.938	110.028	123.505	132.297	122.427	106.031	109.939	106.256	131.676	117.418	135.218	P68134	P68134	R.DLTDYLMK.I	18	49247.1	Acta1	ENSMUSP00000034453	ENSMUSG00000031972
82022	164.553	157.979	141.817	171.89	165.507	159.677	121.004	193.999	199.966	170.648	164.125	167.585	149.811	168.198	159.609	171.296	120.209	180.92	P68134	P68134	K.DSYVGDEAQSK.R	18	62678.3	Acta1	ENSMUSP00000034453	ENSMUSG00000031972
82023	741.228	576.526	604.343	430.08	579.132	525.075	543.812	567.483	653.077	644.326	640.03	621.706	513.749	521.957	634.72	520.187	601.846	610.438	P68134	P68134	R.HQGVM*VGM*GQK.D	18	225344	Acta1	ENSMUSP00000034453	ENSMUSG00000031972
82024	140.574	138.126	131.794	67.7176	96.7131	75.3985	84.2236	97.1856	100.222	99.8637	91.3998	80.8191	90.8952	92.4285	89.8712	84.7966	91.8423	115.55	P68134	P68134	R.HQGVM*VGM*GQK.D	18	37866.9	Acta1	ENSMUSP00000034453	ENSMUSG00000031972
82025	386.044	428.274	352.027	379.238	297.8	285.291	297.455	336.093	288.836	330.537	360.102	319.189	319.623	331.351	261.484	286.462	424.161	348.27	P68134	P68134	K.IIAPPER.K	18	129146	Acta1	ENSMUSP00000034453	ENSMUSG00000031972
82026	204.626	173.589	165.911	145.601	164.314	143.611	146.501	104.244	160.693	170.009	168.24	185.458	163.07	174.226	162.206	154.698	169.393	178.846	P68134	P68134	K.IIAPPER.K	18	62816.2	Acta1	ENSMUSP00000034453	ENSMUSG00000031972
82027	617.469	614.546	620.921	596.75	560.045	635.219	646.448	636.569	666.523	561.276	654.512	611.293	596.113	564.096	573.129	572.111	553.056	594.189	P68134	P68134	K.YPIEHGIITNWDDM*EK.I	18	232438	Acta1	ENSMUSP00000034453	ENSMUSG00000031972
82028	358.159	334.119	249.585	364.503	290.916	366.477	376.016	323.339	257.72	370.713	355.951	339.996	335.406	316.991	359.068	297.682	309.95	349.43	P68134	P68134	K.YPIEHGIITNWDDM*EK.I	18	127209	Acta1	ENSMUSP00000034453	ENSMUSG00000031972
82029	257.69	263.138	293.577	309.064	258.813	321.42	267.446	260.692	254.278	241.18	288.845	308.992	352.802	247.169	262.142	265.825	270.547	307.127	P68134	P68134	K.YPIEHGIITNWDDM*EK.I	18	107662	Acta1	ENSMUSP00000034453	ENSMUSG00000031972
82030	68.3855	88.5695	77.3677	86.8943	71.8934	109.04	87.8925	90.5792	91.5033	77.0487	108.687	77.1289	90.1494	99.7206	83.4546	78.5138	82.7763	78.8712	P68134	P68134	K.YPIEHGIITNWDDM*EK.I	18	33138.5	Acta1	ENSMUSP00000034453	ENSMUSG00000031972
82031	155.269	187.821	185.089	147.274	174.293	141.012	184.647	181.686	163.682	205.23	179.205	183.893	161.607	143.728	197.266	153.648	119.352	165.128	P68134	P68134	K.YPIEHGIITNWDDM*EK.I	18	64840.6	Acta1	ENSMUSP00000034453	ENSMUSG00000031972
82032	210.084	181.765	284.053	259.558	297.086	185.534	198.288	254.434	284.28	203.488	257.337	238.944	251.721	204.199	232.645	251.779	210.599	196.255	P68134	P68134	K.YPIEHGIITNWDDM*EK.I	18	89926.9	Acta1	ENSMUSP00000034453	ENSMUSG00000031972
82033	2179.8	2057.03	2213.41	1959.46	2170.01	2008.79	2127.65	1990.63	2084.76	2115.33	2066.1	1947.89	2124.93	1969.01	2123.18	2036.61	2012.65	1842.24	P68134	P68134	K.YPIEHGIITNWDDM*EK.I	2	1.36458e+06	Acta1	ENSMUSP00000034453	ENSMUSG00000031972
82034	288.634	317.045	289.882	275.902	334.987	259.359	263.673	233.801	349.494	285.785	237.401	284.591	323.32	237.51	263.487	292.031	240.955	218.554	P68134	P68134	K.YPIEHGIITNWDDM*EK.I	18	460466	Acta1	ENSMUSP00000034453	ENSMUSG00000031972
82035	397.148	404.563	421.574	414.953	407.238	433.92	470.799	416.078	441.531	409.832	484.881	490.378	430.822	419.549	431.926	409.094	408.386	395.129	P68134	P68134	K.YPIEHGIITNWDDM*EK.I	18	215631	Acta1	ENSMUSP00000034453	ENSMUSG00000031972
82036	524.77	570.788	555.305	468.692	517.707	517.471	481.404	524.041	601.896	476.423	418.508	470.319	529.361	486.555	431.917	531.494	454.03	479.907	P68134	P68134	K.YPIEHGIITNWDDM*EK.I	18	193475	Acta1	ENSMUSP00000034453	ENSMUSG00000031972
82037	266.913	218.565	269.639	281.133	254.764	226.596	274.404	195.82	195.853	230.058	254.176	245.607	219.047	228.094	226.695	198.304	197.602	306.155	P68134	P68134	K.YPIEHGIITNWDDM*EK.I	18	195635	Acta1	ENSMUSP00000034453	ENSMUSG00000031972
82038	1089.99	1046.67	1189.45	981.715	1130.94	1047.81	1120.27	1016.59	1067.42	1109.44	1132.66	1076.86	1067.8	1066.84	1165.27	1078.33	1015.1	957.916	P68134	P68134	K.YPIEHGIITNWDDM*EK.I	18	990145	Acta1	ENSMUSP00000034453	ENSMUSG00000031972
82039	320.117	364.859	395.063	388.785	371.051	398.287	326.825	319.49	292.525	315.66	318.927	326.621	375.053	344.344	338.976	352.421	356.941	378.13	P68134	P68134	K.YPIEHGIITNWDDM*EK.I	18	2.24319e+07	Acta1	ENSMUSP00000034453	ENSMUSG00000031972
82040	1319.11	1284.37	1277.35	1249.98	1305.43	1291.73	1271.03	1227.89	1341.57	1265.47	1336.06	1245.33	1264.32	1072.61	1335.99	1252.93	1082.6	1112.6	P68134	P68134	K.YPIEHGIITNWDDM*EK.I	18	869380	Acta1	ENSMUSP00000034453	ENSMUSG00000031972
82041	316.177	325.222	355.669	310.785	310.349	322.318	320.609	311.269	338.981	255.031	293.779	319.495	301.119	210.861	222.352	363.009	254.415	284.421	P68134	P68134	K.YPIEHGIITNWDDM*EK.I	18	119239	Acta1	ENSMUSP00000034453	ENSMUSG00000031972
82042	465.616	445.401	476.05	393.85	451.816	438.882	405.264	479.899	434.506	494.059	508.053	472.804	451.241	413.709	575.135	387.581	429.72	411.557	P68134	P68134	K.YPIEHGIITNWDDM*EK.I	18	1.31998e+07	Acta1	ENSMUSP00000034453	ENSMUSG00000031972
82043	391.892	368.053	456.678	373.258	384.196	410.686	444.529	409.372	458.036	402.084	387.823	455.989	362.049	339.288	426.941	416.483	348.2	348.089	P68134	P68134	K.YPIEHGIITNWDDM*EK.I	18	153735	Acta1	ENSMUSP00000034453	ENSMUSG00000031972
82044	511.418	533.154	595.361	525.776	541.54	473.215	570.472	576.76	610.885	494.07	548.516	478.864	523.516	556.056	481.316	608.017	581.927	653.726	P68134	P68134	K.YPIEHGIITNWDDM*EK.I	18	1.28828e+07	Acta1	ENSMUSP00000034453	ENSMUSG00000031972
82045	538.282	610.459	578.231	576.819	477.316	569.301	550.993	489.189	493.223	595.304	589.191	500.348	501.26	576.224	520.14	539.597	614.895	527.583	P68134	P68134	K.YPIEHGIITNWDDM*EK.I	18	1.05465e+07	Acta1	ENSMUSP00000034453	ENSMUSG00000031972
82046	198.562	292.415	262.882	243.101	244.183	223.18	287.285	253.461	231.669	296.344	248.225	278.926	222.311	286.574	295.338	297.343	292.997	187.784	P68134	P68134	K.YPIEHGIITNWDDM*EK.I	18	347672	Acta1	ENSMUSP00000034453	ENSMUSG00000031972
82047	705.087	668.544	700.484	612.887	715.599	728.701	685.535	655.125	661.265	659.211	647.643	594.74	661.914	687.213	604.194	644.946	649.449	603.209	P68134	P68134	K.YPIEHGIITNWDDM*EK.I	18	935908	Acta1	ENSMUSP00000034453	ENSMUSG00000031972
82048	476.038	440.515	542.1	497.414	493.868	427.175	452.072	431.245	501.892	499.08	540.952	471.119	439.632	447.24	467.875	424.691	476.043	477.355	P68134	P68134	K.YPIEHGIITNWDDM*EK.I	18	487130	Acta1	ENSMUSP00000034453	ENSMUSG00000031972
82049	537.82	505.991	677.053	580.258	592.378	535.734	509.083	540.726	573.498	569.581	567.631	538.158	544.861	549.455	629.911	605.109	491.33	534.602	P68134	P68134	K.YPIEHGIITNWDDM*EK.I	18	246305	Acta1	ENSMUSP00000034453	ENSMUSG00000031972
82050	673.003	602.512	624.388	693.436	622.357	542.493	649.498	610.694	598.325	645.062	668.158	601.802	612.861	603.801	605.19	556.369	634.37	616.528	P68134	P68134	K.YPIEHGIITNWDDM*EK.I	18	316025	Acta1	ENSMUSP00000034453	ENSMUSG00000031972
82051	826.519	804.955	897.026	914.016	944.859	769.291	848.361	815.975	878.833	903.104	918.747	834.049	823.144	838.683	912.153	785.665	783.309	848.219	P68134	P68134	K.YPIEHGIITNWDDM*EK.I	18	520751	Acta1	ENSMUSP00000034453	ENSMUSG00000031972
82052	637.905	675.13	620.753	579.501	601.977	566.275	550.039	595.154	556.369	578.199	639.785	589.584	490.045	528.645	495.434	619.24	530.841	620.496	P68134	P68134	K.YPIEHGIITNWDDM*EK.I	18	796732	Acta1	ENSMUSP00000034453	ENSMUSG00000031972
82053	439.059	449.311	555.895	547.181	467.029	580.445	525.739	490.432	480.336	446.776	488.105	449.912	412.816	480.04	489.649	544.168	511.72	521.627	P68134	P68134	K.YPIEHGIITNWDDM*EK.I	18	460745	Acta1	ENSMUSP00000034453	ENSMUSG00000031972
82054	370.561	375.444	370.701	344.259	359.511	394.065	332.336	382.738	360.7	321.973	386.494	349.876	386.068	373.075	352.661	359.107	363.679	323.18	P68134	P68134	K.YPIEHGIITNWDDM*EK.I	18	139242	Acta1	ENSMUSP00000034453	ENSMUSG00000031972
82055	166.301	206.231	236.282	235.937	212.515	175.074	201.554	248.432	266.433	180.439	269.977	177.405	197.001	167.546	214.896	176.987	210.196	198.32	P68134	P68134	K.YPIEHGIITNWDDM*EK.I	18	80071.3	Acta1	ENSMUSP00000034453	ENSMUSG00000031972
82056	387.829	272.961	257.627	270.343	196.541	205.102	237.678	192.223	184.624	324.41	299.553	290.395	244.73	198.666	242.986	312.525	268.356	269.84	P68134	P68134	K.YPIEHGIITNWDDM*EK.I	18	99650.1	Acta1	ENSMUSP00000034453	ENSMUSG00000031972
82057	302.516	311.106	305.258	223.503	311.558	316.592	277.43	287.521	218.074	332.204	299.675	361.556	300.744	299.503	309.742	352.631	308.237	298.967	P68134	P68134	K.YPIEHGIITNWDDM*EK.I	18	115924	Acta1	ENSMUSP00000034453	ENSMUSG00000031972
82058	461.347	431.876	506.863	466.685	383.021	494.423	440.563	484.594	491.667	444.576	440.555	483.958	454.707	464.309	451.91	426.008	399.18	437.254	P68134	P68134	K.YPIEHGIITNWDDM*EK.I	18	174705	Acta1	ENSMUSP00000034453	ENSMUSG00000031972
82059	274.315	281.271	309.059	218.776	367.108	251.569	352.695	341.043	323.198	268.072	291.225	307.375	281.04	252.828	273.262	320.775	198.632	287.065	P68134	P68134	K.YPIEHGIITNWDDMEK.I	18	112211	Acta1	ENSMUSP00000034453	ENSMUSG00000031972
82060	273.877	206.997	266.524	182.376	192.681	258.36	190.607	144.303	148.809	305.615	334.428	246.197	256.047	144.776	215.686	292.201	1062.37	182.756	P68134	P68134	K.YPIEHGIITNWDDM*EK.I	18	105004	Acta1	ENSMUSP00000034453	ENSMUSG00000031972
82061	565.793	606.51	570.408	495.334	618.442	520.984	493.748	549.61	663.295	507.31	524.781	554.852	534.641	596.253	529.573	530.996	540.968	489.994	P68134	P68134	K.YPIEHGIITNWDDM*EK.I	18	211813	Acta1	ENSMUSP00000034453	ENSMUSG00000031972
82062	413.879	431.279	419.863	504.668	524.226	394.168	458.337	392.166	467.293	384.938	476.415	435.203	420.509	302.092	408.329	434.807	561.259	454.347	P68134	P68134	K.YPIEHGIITNWDDM*EK.I	18	168449	Acta1	ENSMUSP00000034453	ENSMUSG00000031972
82063	1151.7	1136.3	1229.67	1155.13	1190.68	1060.85	1239.75	1086.53	1178.07	1045.2	1040.16	992.037	1188.41	1100.92	1071.61	1055.45	1137.41	1053.86	P68134	P68134	K.YPIEHGIITNWDDMEK.I	18	1.40782e+06	Acta1	ENSMUSP00000034453	ENSMUSG00000031972
82064	385.972	356.936	411.329	417.563	367.567	414.1	426.607	311.773	322.471	333.25	376.644	398.478	443.334	394.039	361.398	361.033	341.101	355.512	P68134	P68134	K.YPIEHGIITNWDDM*EK.I	18	190844	Acta1	ENSMUSP00000034453	ENSMUSG00000031972
82065	2557.79	2562.02	2555.35	2322.95	2689.03	2356.24	2490.09	2386.77	2773.81	2281	2428.82	2207.03	2610.8	2361.01	2662.32	2221.54	2216.49	2005.17	P68134	P68134	K.YPIEHGIITNWDDMEK.I	2	1.24231e+06	Acta1	ENSMUSP00000034453	ENSMUSG00000031972
82066	893.412	905.03	946.707	794.184	938.098	928.219	1043.39	908.983	942.186	857.655	962.39	938.84	859.212	869.899	882.69	895.606	882.056	906.619	P68134	P68134	K.YPIEHGIITNWDDMEK.I	18	1.08652e+06	Acta1	ENSMUSP00000034453	ENSMUSG00000031972
82067	19.5998	16.6894	14.6758	7.05364	23.3398	12.8029	18.101	13.4982	2.87809	3.34776	16.6746	25.4663	4.17165	11.3397	9.21949	19.778	0	17.9623	P68134	P68134	K.YPIEHGIITNWDDMEK.I	16	5065.4	Acta1	ENSMUSP00000034453	ENSMUSG00000031972
82068	528.632	506.522	647.382	558.989	571.258	615.79	599.738	609.936	559.029	539.184	534.901	562.01	547.302	492.819	559.916	543.96	464.802	462.356	P68134	P68134	K.YPIEHGIITNWDDM*EK.I	18	210033	Acta1	ENSMUSP00000034453	ENSMUSG00000031972
82069	550.407	485.223	483.391	501.954	503.401	455.768	549.376	522.538	487.764	490.227	515.441	499.345	492.39	549.619	536.346	400.677	448.473	523.678	P68134	P68134	K.YPIEHGIITNWDDMEK.I	18	572076	Acta1	ENSMUSP00000034453	ENSMUSG00000031972
82070	644.578	609.981	700.189	689.873	569.082	606.949	661.646	599.943	805.761	728.8	678.338	594.013	656.144	625.348	605.856	586.421	681.656	652.568	P68134	P68134	K.YPIEHGIITNWDDMEK.I	18	2.09471e+06	Acta1	ENSMUSP00000034453	ENSMUSG00000031972
82071	270.558	267.745	241.429	207.021	244.06	219.642	241.637	258.511	299.646	228.06	209.012	265.425	257.018	207.33	205.867	193.278	211.853	186.777	P68134	P68134	K.YPIEHGIITNWDDM*EK.I	18	90237.4	Acta1	ENSMUSP00000034453	ENSMUSG00000031972
82072	552.521	582.83	591.943	517.774	550.012	542.549	617.201	614.377	601.275	507.642	568.249	599.541	519.277	494.862	555.928	523.474	523.446	582.553	P68134	P68134	K.YPIEHGIITNWDDMEK.I	18	1.5368e+06	Acta1	ENSMUSP00000034453	ENSMUSG00000031972
82073	394.87	342.963	367.046	334.558	334.415	311.177	323.942	339.13	344.068	364.334	400.98	344.304	380.23	323.659	434.818	391.062	391.163	296.08	P68134	P68134	K.YPIEHGIITNWDDMEK.I	18	137367	Acta1	ENSMUSP00000034453	ENSMUSG00000031972
82074	670.391	599.422	609.676	598.859	618.896	580.555	682.693	664.344	570.317	598.708	647.792	637.838	631.903	611.593	623.013	649.604	619.054	635.535	P68134	P68134	K.YPIEHGIITNWDDM*EK.I	18	240762	Acta1	ENSMUSP00000034453	ENSMUSG00000031972
82075	781.335	789.409	881.834	829.334	852.418	777.018	840.64	752.942	905.003	787.673	887.714	804.29	745.772	796.811	814.4	796.308	777.375	842.235	P68134	P68134	K.YPIEHGIITNWDDMEK.I	18	490993	Acta1	ENSMUSP00000034453	ENSMUSG00000031972
82076	511.365	467.473	603.127	631.555	482.912	507.494	561.855	478.217	445.551	628.262	560.315	466.509	497.589	469.555	547.605	522.764	557.039	534.003	P68134	P68134	K.YPIEHGIITNWDDM*EK.I	18	202814	Acta1	ENSMUSP00000034453	ENSMUSG00000031972
82077	422.806	458.109	499.56	479.09	435.989	459.656	516.248	534.009	532.734	443.626	458.234	488.263	430.249	450.011	480.169	458.821	403.878	527.588	P68134	P68134	K.YPIEHGIITNWDDMEK.I	18	1.23708e+06	Acta1	ENSMUSP00000034453	ENSMUSG00000031972
82078	991.622	1098.28	1149.26	1035.95	1033.19	1035.47	1033.04	912.807	1126.55	1062.13	1059.14	902.253	1060.62	968.062	1003.46	1050.06	892.064	922.972	P68134	P68134	K.YPIEHGIITNWDDMEK.I	18	392423	Acta1	ENSMUSP00000034453	ENSMUSG00000031972
82079	324.389	313.616	335.484	305.265	329.894	297.331	314.716	321.034	234.23	328.875	288.167	336.614	241.157	281.247	306.782	256.953	263.279	295.753	P68134	P68134	K.YPIEHGIITNWDDMEK.I	18	115024	Acta1	ENSMUSP00000034453	ENSMUSG00000031972
82080	57.7927	53.9689	59.0864	30.2684	41.784	81.9375	50.5713	46.0669	52.8281	69.6263	44.8759	50.6154	70.0244	43.1227	52.2162	65.4977	45.589	55.333	P68134	P68134	K.YPIEHGIITNWDDMEK.I	18	20792.8	Acta1	ENSMUSP00000034453	ENSMUSG00000031972
82081	371.443	360.11	342.635	309.449	362.033	336.946	369.671	360.123	265.523	279.659	401.916	377.71	373.263	376.842	317.202	358.125	376.991	270.535	P68134	P68134	K.YPIEHGIITNWDDMEK.I	18	132902	Acta1	ENSMUSP00000034453	ENSMUSG00000031972
82082	239.597	268.621	178.043	241.834	200.861	262.785	252.311	195.09	206.644	238.875	271.517	270.43	225.037	246.208	269.131	203.562	209.314	178.735	P68134	P68134	K.YPIEHGIITNWDDMEK.I	18	88996.9	Acta1	ENSMUSP00000034453	ENSMUSG00000031972
82083	67.7502	93.8208	51.7267	51.1873	72.0596	88.3804	60.4333	54.4658	94.5626	85.8183	54.2694	80.8438	70.9173	82.1979	49.8213	52.631	45.7795	57.9347	P68134	P68134	K.YPIEHGIITNWDDM*EK.I	18	25993.3	Acta1	ENSMUSP00000034453	ENSMUSG00000031972
82084	289.85	323.196	271.43	223.251	226.337	301.934	319.55	245.028	240.312	313.531	315.566	305.692	283.388	264.519	289.976	238.601	280.613	300.161	P68134	P68134	K.YPIEHGIITNWDDMEK.I	18	107708	Acta1	ENSMUSP00000034453	ENSMUSG00000031972
82085	180.162	192.976	209.963	206.644	241.558	158.042	153.746	178.238	195.653	191.663	191.934	166.542	159.362	193.848	171.812	180.533	190.221	166.657	P68134	P68134	K.YPIEHGIITNWDDMEK.I	18	71283.4	Acta1	ENSMUSP00000034453	ENSMUSG00000031972
82086	81.2033	132.314	102.594	65.2908	87.9523	94.6873	64.891	79.848	91.175	95.5553	94.3635	86.8889	72.7753	68.9918	115.477	94.6957	72.7488	96.4487	P68134	P68134	K.YPIEHGIITNWDDM*EK.I	18	34196.2	Acta1	ENSMUSP00000034453	ENSMUSG00000031972
82087	179.817	284.686	256.563	257.356	294.1	282.982	233.625	215.561	214.634	275.105	301.469	244.111	236.491	214.965	218.993	253.885	210.759	283.94	P68134	P68134	K.YPIEHGIITNWDDMEK.I	18	95426.8	Acta1	ENSMUSP00000034453	ENSMUSG00000031972
82088	167.274	259.939	232.604	177.086	237.24	199.616	230.256	263.51	272.013	189.519	220.017	226.654	238.383	178.994	200.497	162.456	169.137	167.855	P68134	P68134	K.YPIEHGIITNWDDMEK.I	18	81174	Acta1	ENSMUSP00000034453	ENSMUSG00000031972
82089	287.856	265.963	281.599	340.274	284.34	257.499	281.271	295.684	284.837	265.678	256.954	287.537	293.028	227.67	276.648	316.919	272.622	281.946	P68134	P68134	K.YPIEHGIITNWDDMEK.I	18	110549	Acta1	ENSMUSP00000034453	ENSMUSG00000031972
82090	321.85	279.631	260.167	231.424	272.345	259.714	251.798	264.095	255.344	293.704	285.15	248.145	243.08	264.502	226.767	290.207	225.81	256.92	P68134	P68134	K.YPIEHGIITNWDDMEK.I	18	101280	Acta1	ENSMUSP00000034453	ENSMUSG00000031972
82091	259.215	234.814	274.396	258.13	282.305	299.818	237.789	269.13	265.743	290.7	214.744	257.195	214.89	211.926	265.89	294.507	272.779	275.921	P68134	P68134	K.YPIEHGIITNWDDMEK.I	18	100193	Acta1	ENSMUSP00000034453	ENSMUSG00000031972
82092	166.487	169.676	176.096	182.711	179.762	154.487	172.245	152.769	192.714	218.344	223.848	183.125	159.339	194.997	164.466	160.789	116.482	187.073	P68134	P68134	K.YPIEHGIITNWDDMEK.I	18	67528.1	Acta1	ENSMUSP00000034453	ENSMUSG00000031972
82093	156.243	196.708	178.28	182.239	163.271	163.502	164.377	133.49	142.327	185.802	186.595	180.253	154.646	148.178	173.875	151.078	178.148	136.776	P68134	P68134	K.YPIEHGIITNWDDMEK.I	18	63684	Acta1	ENSMUSP00000034453	ENSMUSG00000031972
82094	330.713	299.339	312.228	312.221	262.541	329.718	294.298	360.293	325.045	331.065	323.967	271.443	276.544	309.909	228.601	275.863	275.302	293.48	P68134	P68134	K.YPIEHGIITNWDDMEK.I	18	115833	Acta1	ENSMUSP00000034453	ENSMUSG00000031972
82095	170.18	124.897	166.266	138.506	119.314	117.103	132.776	154.046	151.732	129.966	173.263	136.05	145.1	148.579	112.513	152.77	112.147	162.305	P68134	P68134	K.YPIEHGIITNWDDM*EK.I	18	54518.7	Acta1	ENSMUSP00000034453	ENSMUSG00000031972
82096	124.021	112.995	113.489	80.9273	128.361	99.2648	124.654	128.182	127.608	105.915	133.592	123.351	101.197	126.551	140.056	123.227	109.262	135.256	P68134	P68134	K.YPIEHGIITNWDDMEK.I	18	45752.8	Acta1	ENSMUSP00000034453	ENSMUSG00000031972
82097	204.883	291.742	300.829	209.12	229.332	294.081	319.871	260.597	252.557	233.251	275.699	195.73	250.545	264.058	276.325	245.762	196.436	263.51	P68134	P68134	K.YPIEHGIITNWDDM*EK.I	18	97679.9	Acta1	ENSMUSP00000034453	ENSMUSG00000031972
82098	86.0767	82.376	67.2423	76.2942	77.0185	51.1435	68.8791	85.4377	87.292	86.6821	85.3115	88.7423	54.8643	66.4996	48.7014	64.4909	81.0196	66.8215	P68134	P68134	K.YPIEHGIITNWDDMEK.I	18	28353.7	Acta1	ENSMUSP00000034453	ENSMUSG00000031972
82099	46.132	45.8249	22.7298	21.2171	46.5983	36.1829	43.0323	28.8132	34.1342	26.209	43.8266	35.5139	46.3992	60.4241	30.4817	43.1128	33.925	47.4123	P68134	P68134	K.YPIEHGIITNWDDMEK.I	18	14761.4	Acta1	ENSMUSP00000034453	ENSMUSG00000031972
82100	54.3343	32.3735	51.2041	36.0778	45.8647	32.0751	23.9564	43.8001	40.6963	36.6519	55.4275	45.2496	47.1285	39.1596	36.0073	59.6116	26.3236	35.6577	P68134	P68134	K.YPIEHGIITNWDDMEK.I	18	15870.8	Acta1	ENSMUSP00000034453	ENSMUSG00000031972
82101	32.1047	46.6273	33.7461	47.621	35.2615	46.9778	42.4476	62.778	46.8987	37.3633	35.2352	54.3645	30.0007	18.9693	45.6559	34.3011	48.6133	32.6849	P68134	P68134	K.YPIEHGIITNWDDMEK.I	18	15657.9	Acta1	ENSMUSP00000034453	ENSMUSG00000031972
82102	216.237	181.636	152.913	159.588	215.237	264.116	148.426	153.548	178.268	198.519	180.866	179.844	163.519	193.619	172.417	208.846	162.76	224.956	P68134	P68134	K.YPIEHGIITNWDDMEK.I	18	71834.9	Acta1	ENSMUSP00000034453	ENSMUSG00000031972
82103	272.574	272.609	321.877	310.859	257.836	197.651	244.318	302.969	294.62	242.366	304.986	294.566	202.105	200.525	233.588	309.96	278.672	269.206	P68134	P68134	K.YPIEHGIITNWDDMEK.I	18	102965	Acta1	ENSMUSP00000034453	ENSMUSG00000031972
82104	149.776	153.61	142.402	149.476	153.401	134.585	95.7327	171.115	164.823	130.228	154.697	150.193	119.022	125.349	146.472	132.711	116.011	148.609	P68134	P68134	K.YPIEHGIITNWDDMEK.I	18	54319.6	Acta1	ENSMUSP00000034453	ENSMUSG00000031972
82105	77.2125	51.5108	59.1401	69.6777	78.0176	42.7956	43.006	51.6765	90.1917	62.4255	93.6616	57.1142	71.2583	53.6134	43.3634	109.365	44.0912	44.6129	P68134	P68134	K.YPIEHGIITNWDDMEK.I	18	24426.1	Acta1	ENSMUSP00000034453	ENSMUSG00000031972
82106	48.6115	36.2753	42.2825	42.506	50.7987	53.4582	51.1985	38.6617	25.5498	50.9836	33.5752	33.9408	34.9039	43.5934	54.178	56.7024	37.8822	38.4338	P68134	P68134	K.YPIEHGIITNWDDMEK.I	18	16560.8	Acta1	ENSMUSP00000034453	ENSMUSG00000031972
82107	91.7155	94.8686	117.022	104.753	88.8542	106.103	76.7349	106.101	105.554	74.8849	90.4658	112.992	72.5982	80.9346	112.598	105.368	68.2966	73.7447	P68134	P68134	K.YPIEHGIITNWDDMEK.I	18	36030	Acta1	ENSMUSP00000034453	ENSMUSG00000031972
82108	393.305	371.919	381.681	426.381	397.417	333.395	375.898	372.34	329.862	369.054	424.482	365.138	324.168	395.333	419.684	340.257	345.891	355.393	P68134	P68134	K.YPIEHGIITNWDDMEK.I	18	143847	Acta1	ENSMUSP00000034453	ENSMUSG00000031972
82109	48.0313	54.3716	20.8967	28.1376	16.9383	26.3697	31.3969	34.0331	23.8464	29.6025	53.0211	26.911	25.8653	56.2708	38.545	34.9433	26.6239	48.4288	P68134	P68134	K.YPIEHGIITNWDDMEK.I	18	13359	Acta1	ENSMUSP00000034453	ENSMUSG00000031972
82110	29.1975	42.3821	53.0144	42.4267	67.2754	36.5419	62.5796	49.6279	53.7221	51.9869	38.9192	60.1086	43.926	24.9985	35.5392	63.2582	61.6999	58.6376	P68134	P68134	K.YPIEHGIITNWDDMEK.I	18	18743.6	Acta1	ENSMUSP00000034453	ENSMUSG00000031972
82111	37.9805	25.1272	31.0897	29.5737	37.5446	24.8146	17.9892	18.126	10.738	19.0808	16.3979	21.5076	25.0468	16.9977	14.5008	19.2552	33.7771	34.9124	P68134	P68134	K.YPIEHGIITNWDDM*EK.I	18	9297.75	Acta1	ENSMUSP00000034453	ENSMUSG00000031972
82112	4.45604	14.2303	5.71928	3.72673	17.6139	19.1063	16.6346	16.8153	22.5367	3.14682	22.6324	0	2.86416	5.99966	17.9694	11.3039	10.38	7.54251	P68134	P68134	K.YPIEHGIITNWDDMEK.I	17	4337.45	Acta1	ENSMUSP00000034453	ENSMUSG00000031972
82113	0	15.4469	10.3226	18.4042	8.25005	8.37467	6.8701	5.90812	9.6015	14.8357	1.20118	3.59421	5.58644	8.06767	15.9995	1.2391	0	10.1487	P68134	P68134	K.YPIEHGIITNWDDMEK.I	15	3078.51	Acta1	ENSMUSP00000034453	ENSMUSG00000031972
82114	5.726	9.72375	3.3396	2.81045	10.3152	16.3196	22.6796	5.7439	23.4163	3.9562	7.92211	8.56228	9.85066	0	13.651	15.2701	9.8603	3.08615	P68134	P68134	K.YPIEHGIITNWDDMEK.I	17	3685.92	Acta1	ENSMUSP00000034453	ENSMUSG00000031972
82115	5.90588	0	4.62588	7.13783	0	0	2.92551	Inf	6.25094	0	1.05401	16.4108	0	9.08752	2.86966	0	0	0	P68134	P68134	K.YPIEHGIITNWDDMEK.I	8	1204.84	Acta1	ENSMUSP00000034453	ENSMUSG00000031972
82116	130.224	148.51	187.493	194.797	173.61	136.911	135.268	144.669	171.198	152.078	140.52	165.032	179.711	151.031	190.286	184.329	174.229	152.519	P63260	P63260	K.DLYANTVLSGGTTM*YPGIADR.M	18	105582	Actg1	ENSMUSP00000071486;ENSMUSP00000101822	ENSMUSG00000062825;ENSMUSG00000062825
82117	153.723	148.512	155.442	198.151	134.608	115.981	149.021	123.614	150.612	181.751	195.845	189.009	137.941	147.902	213.342	165.851	142.52	154.298	P63260	P63260	K.DLYANTVLSGGTTM*YPGIADR.M	18	61165.9	Actg1	ENSMUSP00000071486;ENSMUSP00000101822	ENSMUSG00000062825;ENSMUSG00000062825
82118	49.3258	77.038	79.6749	59.7624	38.4714	19.7901	56.08	63.0086	42.1713	98.2326	63.6413	59.0454	63.0935	44.1138	61.7098	68.7952	72.0542	63.7184	P63260	P63260	K.DLYANTVLSGGTTM*YPGIADR.M	18	77290.8	Actg1	ENSMUSP00000071486;ENSMUSP00000101822	ENSMUSG00000062825;ENSMUSG00000062825
82119	119.64	121.996	148.046	133.958	123.262	94.1829	98.8722	139.773	101.358	173.526	110.769	139.073	92.5729	101.491	122.424	115.881	134.538	115.892	P63260	P63260	K.DLYANTVLSGGTTM*YPGIADR.M	18	46827.5	Actg1	ENSMUSP00000071486;ENSMUSP00000101822	ENSMUSG00000062825;ENSMUSG00000062825
82120	60.5288	97.6664	87.0948	64.3272	69.6297	52.9999	85.7399	52.6156	70.1894	81.0691	62.9154	87.9549	94.7228	63.9733	83.6442	83.6418	111.09	73.9509	P63260	P63260	K.DLYANTVLSGGTTM*YPGIADR.M	18	45123.4	Actg1	ENSMUSP00000071486;ENSMUSP00000101822	ENSMUSG00000062825;ENSMUSG00000062825
82121	79.2184	63.8922	54.1079	35.3365	117.246	41.4639	53.4573	60.8032	37.7186	66.4531	51.4972	74.6807	65.8902	43.7786	40.4069	66.8777	63.6546	29.4803	P63260	P63260	K.DLYANTVLSGGTTM*YPGIADR.M	18	22384.4	Actg1	ENSMUSP00000071486;ENSMUSP00000101822	ENSMUSG00000062825;ENSMUSG00000062825
82122	58.8383	60.8485	38.5894	36.0126	40.5318	32.7375	39.9456	44.6138	28.4526	67.944	33.5644	51.3505	50.7182	37.5449	45.9293	58.3406	40.1316	57.1497	P63260	P63260	K.DLYANTVLSGGTTM*YPGIADR.M	18	17625	Actg1	ENSMUSP00000071486;ENSMUSP00000101822	ENSMUSG00000062825;ENSMUSG00000062825
82123	120.776	145.972	93.6055	81.7969	91.9952	146.663	107.553	138.434	144.238	101.875	119.813	122.76	159.544	107.03	110.542	98.8078	114.426	112.1	P63260	P63260	K.DLYANTVLSGGTTMYPGIADR.M	18	45325.3	Actg1	ENSMUSP00000071486;ENSMUSP00000101822	ENSMUSG00000062825;ENSMUSG00000062825
82124	339.554	289.515	248.076	127.749	175.114	242.462	241.653	109.783	139.627	351.508	355.842	281.618	205.602	174.708	176.442	158.558	194.232	167.731	P63260	P63260	K.DLYANTVLSGGTTMYPGIADR.M	18	90872.3	Actg1	ENSMUSP00000071486;ENSMUSP00000101822	ENSMUSG00000062825;ENSMUSG00000062825
82125	57.348	80.8471	40.9145	49.8413	48.3606	62.4302	47.6863	66.8392	50.5988	46.7269	77.7783	51.6007	51.8692	60.5335	43.702	85.3327	80.1687	30.7988	P63260	P63260	K.DLYANTVLSGGTTM*YPGIADR.M	18	22115	Actg1	ENSMUSP00000071486;ENSMUSP00000101822	ENSMUSG00000062825;ENSMUSG00000062825
82126	157.144	169.466	158.982	190.782	172.836	176.207	173.166	145.003	149.536	168.281	157.303	166.079	202.639	155.346	219.558	134.816	158.828	175.388	P63260	P63260	R.GYSFTTTAER.E	18	64795.6	Actg1	ENSMUSP00000071486;ENSMUSP00000101822	ENSMUSG00000062825;ENSMUSG00000062825
82127	274.085	238.569	296.501	215.516	187.421	229.563	289.459	264.538	227.626	327.386	291.525	284.272	294.346	293.604	264.577	319.283	293.614	282.547	P63260	P63260	K.LCYVALDFEQEM*ATAASSSSLEK.S	18	248098	Actg1	ENSMUSP00000071486;ENSMUSP00000101822	ENSMUSG00000062825;ENSMUSG00000062825
82128	210.665	305.509	285.445	236.957	206.664	193.241	243.975	236.018	176.133	274.01	258.33	313.897	200.935	234.097	321.29	225.245	259.814	272.713	P63260	P63260	K.LCYVALDFEQEM*ATAASSSSLEK.S	18	549627	Actg1	ENSMUSP00000071486;ENSMUSP00000101822	ENSMUSG00000062825;ENSMUSG00000062825
82129	513.066	594.239	570.484	412.737	544.71	578.703	580.474	504.139	446.392	655.805	516.418	661.341	555.902	621.513	677.118	616.004	559.676	531.635	P63260	P63260	K.LCYVALDFEQEM*ATAASSSSLEK.S	18	231047	Actg1	ENSMUSP00000071486;ENSMUSP00000101822	ENSMUSG00000062825;ENSMUSG00000062825
82130	84.7335	70.1774	95.4634	92.9693	67.0407	41.7305	81.9458	83.6437	45.1794	107.414	101.866	73.8106	97.3431	90.2066	91.8306	62.3177	107.011	96.277	P63260	P63260	K.LCYVALDFEQEM*ATAASSSSLEK.S	18	31907.6	Actg1	ENSMUSP00000071486;ENSMUSP00000101822	ENSMUSG00000062825;ENSMUSG00000062825
82131	204.814	230.446	284.071	175.305	169.464	198.962	210.177	247.357	190.546	300.825	236.094	275.599	224.452	240.885	265.992	247.252	284.5	206.563	P63260	P63260	K.LCYVALDFEQEM*ATAASSSSLEK.S	18	94938.2	Actg1	ENSMUSP00000071486;ENSMUSP00000101822	ENSMUSG00000062825;ENSMUSG00000062825
82132	6.80781	19.7524	45.8254	12.2337	42.9792	35.6107	32.2951	20.4085	32.3495	17.3584	24.6265	32.323	36.7622	24.9009	14.5278	16.0264	19.1342	25.9839	P63260	P63260	K.QEYDESGPSIVHR.K	18	9846.25	Actg1	ENSMUSP00000071486;ENSMUSP00000101822	ENSMUSG00000062825;ENSMUSG00000062825
82133	177.047	166.628	148.269	155.003	154.346	168.602	143.727	145.569	163.466	204.389	163.92	145.121	184.435	199.154	170.658	174.483	177.132	196.86	P63260	P63260	K.QEYDESGPSIVHR.K	18	65058.7	Actg1	ENSMUSP00000071486;ENSMUSP00000101822	ENSMUSG00000062825;ENSMUSG00000062825
82134	845.062	872.252	880.665	841.06	817.188	768.018	885.701	823.789	803.202	906.249	860.115	743.85	824.05	823.983	846.774	789.609	819.287	751.465	P63260	P63260	R.VAPEEHPVLLTEAPLNPK.A	18	352291	Actg1	ENSMUSP00000071486;ENSMUSP00000101822	ENSMUSG00000062825;ENSMUSG00000062825
82135	114.803	72.2513	79.0033	95.4409	101.887	89.0961	115.931	78.1034	82.5428	83.5487	83.7762	108.443	99.8251	77.8117	78.0921	81.6576	94.8297	63.9271	P63260	P63260	R.VAPEEHPVLLTEAPLNPK.A	18	34261.9	Actg1	ENSMUSP00000071486;ENSMUSP00000101822	ENSMUSG00000062825;ENSMUSG00000062825
82136	152.106	104.803	152.516	130.317	90.4657	110.348	162.783	117.052	90.4636	137.678	158.123	81.1164	118.609	113.403	122.953	115.045	101.092	135.642	P63260	P63260	R.VAPEEHPVLLTEAPLNPK.A	18	46964.2	Actg1	ENSMUSP00000071486;ENSMUSP00000101822	ENSMUSG00000062825;ENSMUSG00000062825
82137	136.012	159.573	137.448	136.292	140.319	145.18	115.99	131.627	112.761	155.84	144.931	148.977	123.15	144.347	154.152	127.379	139.054	146.903	P63260	P63260	R.VAPEEHPVLLTEAPLNPK.A	18	1.48731e+06	Actg1	ENSMUSP00000071486;ENSMUSP00000101822	ENSMUSG00000062825;ENSMUSG00000062825
82138	55.6635	60.4631	72.963	69.386	38.1251	48.108	61.3132	36.8553	24.6151	42.5794	51.754	61.1459	40.5353	34.8815	44.8271	61.944	53.4116	52.4837	P63260	P63260	R.VAPEEHPVLLTEAPLNPK.A	18	19497.2	Actg1	ENSMUSP00000071486;ENSMUSP00000101822	ENSMUSG00000062825;ENSMUSG00000062825
82139	222.403	306.587	214.686	228.004	276.46	240.962	260.986	269.571	256.178	235.17	268.317	285.753	277.378	256.529	237.43	297.088	199.103	273.929	P63260	P63260	R.VAPEEHPVLLTEAPLNPK.A	18	4.32728e+06	Actg1	ENSMUSP00000071486;ENSMUSP00000101822	ENSMUSG00000062825;ENSMUSG00000062825
82140	245.461	236.282	281.445	287.343	288.955	224.5	294.813	187.059	190.314	275.264	261.654	190.118	160.293	189.315	293.136	262.726	202.911	275.618	P63260	P63260	R.VAPEEHPVLLTEAPLNPK.A	18	93070.6	Actg1	ENSMUSP00000071486;ENSMUSP00000101822	ENSMUSG00000062825;ENSMUSG00000062825
82141	320.293	268.327	283.693	351.582	370.659	328.341	312.033	262.986	342.264	310.254	319.286	297.35	309.855	328.65	374.224	305.578	331.221	269.924	P63260	P63260	R.VAPEEHPVLLTEAPLNPK.A	18	3.7132e+06	Actg1	ENSMUSP00000071486;ENSMUSP00000101822	ENSMUSG00000062825;ENSMUSG00000062825
82142	54.068	77.494	54.7346	48.3323	35.4249	47.9736	81.0098	46.6627	64.8059	71.2573	52.4884	53.2028	66.5232	44.7649	57.0553	47.6282	48.8957	85.3029	P63260	P63260	R.VAPEEHPVLLTEAPLNPK.A	18	22205.9	Actg1	ENSMUSP00000071486;ENSMUSP00000101822	ENSMUSG00000062825;ENSMUSG00000062825
82143	110.003	143.703	117.707	182.779	133.086	112.556	164.753	138.481	131.036	137.066	154.192	147.932	103.613	161.408	164.695	131.395	111.17	118.358	P63260	P63260	R.VAPEEHPVLLTEAPLNPK.A	18	102910	Actg1	ENSMUSP00000071486;ENSMUSP00000101822	ENSMUSG00000062825;ENSMUSG00000062825
82144	458.672	432.013	519.257	455.182	464.085	421.209	428.346	380.436	492.523	419.337	501.81	448.966	480.728	425.092	415.964	472.865	458.325	473.931	P63260	P63260	R.VAPEEHPVLLTEAPLNPK.A	18	446136	Actg1	ENSMUSP00000071486;ENSMUSP00000101822	ENSMUSG00000062825;ENSMUSG00000062825
82145	215.867	249.9	221.367	254.864	202.679	166.986	254.937	280.832	224.743	257.691	273.186	283.023	222.966	277.758	278.781	237.38	264.84	247.269	P63260	P63260	R.VAPEEHPVLLTEAPLNPK.A	18	385650	Actg1	ENSMUSP00000071486;ENSMUSP00000101822	ENSMUSG00000062825;ENSMUSG00000062825
82146	120.107	107.007	70.1361	91.2829	108.446	102.258	89.3237	130.248	96.6896	101.319	121.424	85.0238	98.0307	80.0758	83.7421	91.0383	103.852	100.353	P63260	P63260	R.VAPEEHPVLLTEAPLNPK.A	18	38100.9	Actg1	ENSMUSP00000071486;ENSMUSP00000101822	ENSMUSG00000062825;ENSMUSG00000062825
82147	187.648	167.005	166.015	150.45	181.184	170.991	186.12	152.691	153.942	175.453	238.913	182.517	161.734	199.106	145.794	142.925	207.513	176.323	P63260	P63260	R.VAPEEHPVLLTEAPLNPK.A	18	110616	Actg1	ENSMUSP00000071486;ENSMUSP00000101822	ENSMUSG00000062825;ENSMUSG00000062825
82148	336.681	344.508	324.747	278.615	292.2	295.412	311.365	319.181	287.778	333.207	331.548	310.6	365.155	277.304	338.866	293.471	282.193	381.446	P63260	P63260	R.VAPEEHPVLLTEAPLNPK.A	18	137212	Actg1	ENSMUSP00000071486;ENSMUSP00000101822	ENSMUSG00000062825;ENSMUSG00000062825
82149	193.994	165.164	168.153	203.392	170.062	205.389	176.995	180.582	184.714	174.427	170.381	167.588	223.387	142.481	167.311	182.226	177.72	163.029	P63260	P63260	R.VAPEEHPVLLTEAPLNPK.A	18	107122	Actg1	ENSMUSP00000071486;ENSMUSP00000101822	ENSMUSG00000062825;ENSMUSG00000062825
82150	109.825	101.063	107.484	102.656	86.9681	72.0815	94.7706	103.679	92.8351	153.261	117.698	98.965	116.27	96.7044	91.4956	94.9107	101.632	93.2212	P63260	P63260	K.YPIEHGIVTNWDDMEK.I	18	58397	Actg1	ENSMUSP00000071486;ENSMUSP00000101822	ENSMUSG00000062825;ENSMUSG00000062825
82151	54.6063	33.9036	49.5317	57.0935	42.752	38.5598	64.1046	76.5487	48.6431	47.7693	71.2855	34.5453	70.7008	51.2189	64.9135	61.2159	68.7763	73.5638	Q8BFZ3	Q8BFZ3	K.DLFANTVLSGGSTMYPGIADR.M	18	21609	Actbl2	ENSMUSP00000052086	ENSMUSG00000055194
82152	279.318	291.894	315.427	274.363	239.484	226.943	286.291	287.695	242.521	332.634	302.948	268.715	277.159	246.856	340.008	308.862	289.341	292.161	Q6P2L6	Q6P2L6	K.FIDQFVYSTK.G	18	109200	Nsd3	ENSMUSP00000117596;ENSMUSP00000147840;ENSMUSP00000115470;ENSMUSP00000123028	ENSMUSG00000054823;ENSMUSG00000054823;ENSMUSG00000054823;ENSMUSG00000054823
82153	194.85	234.122	272.221	193.625	215.601	188.741	197.798	170.013	206.999	158.368	179.278	246.614	162.851	177.09	178.402	167.652	163.903	171.592	O88491	O88491	K.GGLANQTLLPLK.C	18	74468.5	Nsd1	NA	NA
82154	788.089	897.737	997.569	998.605	1148.72	1076.96	1042.07	1087.69	1110.82	831.667	916.093	925.935	1000.23	946.911	944.987	756.818	913.564	948.251	Q04750	Q04750	K.WWEEERYPEGIK.W	18	1.25246e+06	Top1	ENSMUSP00000105094	ENSMUSG00000070544
82155	211.255	290.484	1098.96	1960.76	1750.51	1187.95	1639.46	2949.56	2983.96	153.259	288.641	736.805	1488.87	2060.39	565.588	385.179	698.347	751.459	P97772	P97772	R.DSLISIRDEK.D	13	453726	Grm1	ENSMUSP00000037255;ENSMUSP00000101190;ENSMUSP00000101189	ENSMUSG00000019828;ENSMUSG00000019828;ENSMUSG00000019828
82156	348.465	297.067	281.514	286.62	306.684	266.578	300.296	348.686	303.578	318.577	303.152	285.285	320.78	300.846	307.48	323.796	295.152	324.559	P97772	P97772	R.SNTFLNIFR.R	18	118160	Grm1	ENSMUSP00000037255;ENSMUSP00000101190;ENSMUSP00000101189	ENSMUSG00000019828;ENSMUSG00000019828;ENSMUSG00000019828
82157	605.181	619.979	594.258	597.03	614.608	666.714	666.567	691.164	694.728	641.094	692.943	621.349	643.24	674.689	685.872	560.447	676.992	587.853	P97772	P97772	R.SNTFLNIFR.R	18	1.59181e+06	Grm1	ENSMUSP00000037255;ENSMUSP00000101190;ENSMUSP00000101189	ENSMUSG00000019828;ENSMUSG00000019828;ENSMUSG00000019828
82158	45.4524	54.9857	41.6335	66.5801	49.9645	67.9437	44.941	70.5902	51.5946	52.6666	40.3133	52.0624	75.8591	70.3493	89.9207	59.4966	46.0603	33.5898	P97772	P97772	R.SNTFLNIFR.R	18	21700.4	Grm1	ENSMUSP00000037255;ENSMUSP00000101190;ENSMUSP00000101189	ENSMUSG00000019828;ENSMUSG00000019828;ENSMUSG00000019828
82159	253.192	242.045	230.591	286.182	259.021	253.244	246.006	294.142	257.562	256.447	270.31	268.681	230.11	263.49	286.728	275.183	238.589	222.762	P97772	P97772	R.SNTFLNIFR.R	18	99177.1	Grm1	ENSMUSP00000037255;ENSMUSP00000101190;ENSMUSP00000101189	ENSMUSG00000019828;ENSMUSG00000019828;ENSMUSG00000019828
82160	382.797	500.299	486.969	371.939	421.253	430.029	465.316	407.365	491.137	411.617	450.046	431.031	444.048	456.854	421.41	370.28	346.103	422.562	Q3UVX5	Q3UVX5	K.ALYDVAEAEER.F	18	365062	Grm5	ENSMUSP00000114927	ENSMUSG00000049583
82161	609.572	705.438	647.614	588.658	610.588	551.278	613.129	548.256	528.068	558.268	647.168	599.084	525.259	586.685	555.89	517.646	529.2	579.088	Q3UVX5	Q3UVX5	K.ALYDVAEAEER.F	18	1.66351e+06	Grm5	ENSMUSP00000114927	ENSMUSG00000049583
82162	519.611	665.992	553.889	603.163	566.1	556.242	601.083	507.973	563.366	586.174	588.902	610.633	495.891	557.121	556.314	564.035	549.693	624.527	Q3UVX5	Q3UVX5	K.ALYDVAEAEER.F	18	403478	Grm5	ENSMUSP00000114927	ENSMUSG00000049583
82163	76.2568	64.2731	63.6546	71.4263	62.5886	83.3997	83.8051	65.7522	45.493	62.389	77.7852	65.0087	66.0358	74.7803	61.4187	48.5462	71.2495	62.4503	Q3UVX5	Q3UVX5	R.LEGFAQENSK.Y	18	25826.3	Grm5	ENSMUSP00000114927	ENSMUSG00000049583
82164	565.775	593.127	578.807	590.598	662.283	685.663	562.168	588.464	562.496	555.742	499.912	553.691	607.295	595.393	537.567	532.432	577.402	650.929	Q3UVX5	Q3UVX5	R.LEGFAQENSK.Y	18	339496	Grm5	ENSMUSP00000114927	ENSMUSG00000049583
82165	278.588	306.105	298.22	277.869	289.28	330.653	263.86	244.226	219.672	257.544	219.271	276.944	252.426	266.524	246.042	296.036	210.575	306.265	Q3UVX5	Q3UVX5	R.LEGFAQENSK.Y	18	103582	Grm5	ENSMUSP00000114927	ENSMUSG00000049583
82166	315.669	393.173	309.224	509.991	327.6	407.588	390.23	374.113	322.379	331.83	380.956	443.739	402.108	381.04	365.149	427.722	360.71	395.736	Q3UVX5	Q3UVX5	R.LEGFAQENSK.Y	18	331093	Grm5	ENSMUSP00000114927	ENSMUSG00000049583
82167	180.854	183.105	196.977	282.915	199.197	238.133	205.123	267.6	156.664	208.002	227.795	216.59	233.07	255.719	172.666	200.897	198.821	202.432	Q3UVX5	Q3UVX5	R.LEGFAQENSK.Y	18	81891.2	Grm5	ENSMUSP00000114927	ENSMUSG00000049583
82168	165.76	151.545	180.397	187.244	149.916	145.918	127.881	191.65	148.721	138.762	130.83	113.767	151.862	155.146	143.308	109.812	120.856	188.271	Q3UVX5	Q3UVX5	R.LEGFAQENSK.Y	18	57840.3	Grm5	ENSMUSP00000114927	ENSMUSG00000049583
82169	403.232	459.105	284.211	323.858	305.814	405.065	334.864	273.03	325.189	443.099	425.146	389.489	408.612	410.305	494.606	399.666	523.134	384.655	Q3UVX5	Q3UVX5	R.NVPANFNEAK.Y	18	149657	Grm5	ENSMUSP00000114927	ENSMUSG00000049583
82170	34.0856	24.0213	27.1043	30.6315	36.0948	42.4947	44.55	35.3373	56.5759	39.5212	41.693	41.136	35.7358	39.192	26.1066	53.7725	61.6894	64.6254	Q3UVX5	Q3UVX5	R.VEAMLHTLER.I	18	15722.3	Grm5	ENSMUSP00000114927	ENSMUSG00000049583
82171	10.5965	21.5942	22.7758	20.3551	23.1343	35.7745	27.6627	25.3755	47.7382	40.3765	22.6804	17.087	0.829447	17.8607	38.9205	27.7692	31.6236	35.6702	Q3UVX5	Q3UVX5	R.VEAMLHTLER.I	18	10015.8	Grm5	ENSMUSP00000114927	ENSMUSG00000049583
82172	1324.15	2066.94	971.899	824.034	988.522	978.02	946.408	893.718	795.767	930.98	1064.47	938.721	914.172	885.766	889.391	1122.29	821.73	863.605	Q3UVX5	Q3UVX5	K.YDTLIIR.D	17	389933	Grm5	ENSMUSP00000114927	ENSMUSG00000049583
82173	531.489	495.24	653.809	522.156	492.443	519.673	552.423	594.733	593.088	514.965	602.89	611.554	528.152	585.61	566.527	577.536	613.7	653.161	Q3UVX5	Q3UVX5	K.YDTLIIR.D	18	245132	Grm5	ENSMUSP00000114927	ENSMUSG00000049583
82174	238.75	219.125	208.659	176.504	162.334	200.102	203.222	237.891	217.492	188.545	137.659	185.256	220.324	192.16	159.921	205.709	190.186	184.345	Q91YS4	Q91YS4	R.ALLAPLASHEAGEAEPGSQER.C	18	75415.3	Klc2	NA	NA
82175	164.792	187.538	189.357	175.381	180.411	158.898	197.738	204.725	147.44	193.999	162.521	147.745	172.025	156.624	131.621	189.935	201.127	164.855	Q91YS4	Q91YS4	R.ALLAPLASHEAGEAEPGSQER.C	18	274909	Klc2	NA	NA
82176	188.82	194.524	187.926	162.525	192.646	177.808	149.496	156.863	173.407	180.804	168.85	167.149	192.624	174.077	175.621	195.492	207.404	180.522	Q91YS4	Q91YS4	R.ALLAPLASHEAGEAEPGSQER.C	18	82821.1	Klc2	NA	NA
82177	299.491	278.71	272.643	333.395	298.195	366.902	307.583	315.192	338.281	271.557	292.819	255.853	304.848	308.747	325.264	284.502	282.241	294.419	Q9DBS5	Q9DBS5	K.LEAAETLEECALR.S	18	145101	Klc4	ENSMUSP00000156564;ENSMUSP00000003642	ENSMUSG00000003546;ENSMUSG00000003546
82178	437.424	347.287	379.643	317.405	400.636	312.21	354.649	326.221	287.123	313.501	322.382	275.843	387.863	369.866	277.345	346.176	338.404	292.462	Q9DBS5	Q9DBS5	R.SEQAVAQLEEEK.K	18	130254	Klc4	ENSMUSP00000156564;ENSMUSP00000003642	ENSMUSG00000003546;ENSMUSG00000003546
82179	500.173	459.24	410.388	470.988	405.911	464.968	485.756	475.438	424.802	517.775	537.867	493.167	531.736	474.248	507.599	480.098	447.988	534.87	Q9DBS5	Q9DBS5	R.SEQAVAQLEEEK.K	18	383804	Klc4	ENSMUSP00000156564;ENSMUSP00000003642	ENSMUSG00000003546;ENSMUSG00000003546
82180	164.75	135.416	115.187	107.65	127.033	128.298	129.127	106.223	116.76	139.369	118.611	147.47	98.3651	97.5771	137.636	130.668	150.259	92.3072	Q9DBS5	Q9DBS5	R.SEQAVAQLEEEK.K	18	47995.6	Klc4	ENSMUSP00000156564;ENSMUSP00000003642	ENSMUSG00000003546;ENSMUSG00000003546
82181	330.277	256.738	373.836	260.944	311.325	294.971	285.167	357.666	271.935	350.105	322.73	239.82	324.174	273.939	308.276	293.411	231.083	273.346	Q5UE59	Q5UE59	K.LTQDEIISK.T	18	114702	Klc1	NA	NA
82182	1040.17	978.402	915.993	767.269	994.464	961.968	819.307	759.114	805.404	1001.16	979.077	944.335	925.971	784.552	899.523	960.713	811.52	900.686	Q5UE59	Q5UE59	K.LTQDEIISK.T	18	347754	Klc1	NA	NA
82183	419.954	421.408	566.524	493.678	408.866	481.856	466.204	392.321	350.852	472.347	521.972	437.862	476.347	428.08	476.584	466.304	427.039	381.03	Q5UE59	Q5UE59	K.LTQDEIISK.T	18	173115	Klc1	NA	NA
82184	601.776	596.297	540.464	531.323	476.498	478.67	455.833	437.258	470.216	642.93	553.616	490.95	502.749	457.662	493.611	423.52	481.279	470.174	Q5UE59	Q5UE59	K.LTQDEIISK.T	18	367104	Klc1	NA	NA
82185	275.887	297.798	328.818	356.509	294.309	296.411	344.419	320.479	345.001	295.915	301.541	328.226	303.838	307.611	333.054	280.125	261.914	267.888	Q5UE59	Q5UE59	K.SEQSVAQLEEEK.K	18	118555	Klc1	NA	NA
82186	313.029	305.08	357.832	342.81	306.985	301.369	329.659	162.574	299.623	326.612	326.115	271.45	260.968	230.885	277.582	312.19	208.196	281.405	Q5UE59	Q5UE59	K.SEQSVAQLEEEK.K	18	111591	Klc1	NA	NA
82187	73.608	65.9847	61.0772	69.4152	31.974	29.5093	41.5681	30.3167	57.9665	28.8448	57.4558	50.8395	51.7495	26.9367	55.6201	69.8991	45.5824	66.666	Q5UE59	Q5UE59	K.SEQSVAQLEEEK.K	18	19582	Klc1	NA	NA
82188	687.469	723.129	712.764	600.559	636.107	674.049	701.37	657.452	699.642	703.981	710.287	627.456	679.289	712.878	680.55	777.742	748.917	721.251	Q9D6K8	Q9D6K8	K.QIPTEVK.S	18	352108	Fundc2	ENSMUSP00000033541	ENSMUSG00000031198
82189	54.6913	58.4164	48.4034	54.8491	91.0625	63.0994	67.1682	58.7887	34.9261	108.025	109.539	44.9435	63.8728	35.25	60.9533	69.9423	63.0353	103.633	Q9QZD4	Q9QZD4	R.IIESCQEAFILR.L	18	25479.7	Ercc4	ENSMUSP00000023206	ENSMUSG00000022545
82190	172.65	195.322	157.737	170.182	173.89	160.972	188.45	260.422	202.903	196.672	222.276	171.703	159.967	152.975	164.33	185.503	164.601	143.362	Q8K3X4	Q8K3X4	R.LEDTHFVQCPSVPSHK.F	18	69449.9	Irf2bpl	ENSMUSP00000041070	ENSMUSG00000034168
82191	42.7824	21.6044	40.0385	23.7881	32.9094	27.8859	57.4363	39.4098	19.5736	35.2928	59.4262	22.7803	25.6712	9.86272	10.9888	23.0647	18.0106	18.2682	E9Q1P8	E9Q1P8	K.LEEPPELNR.Q	18	11316.6	Irf2bp2	ENSMUSP00000062753	ENSMUSG00000051495
82192	32.6921	22.7147	22.1317	20.2491	10.3274	18.3614	17.487	6.95195	5.90745	3.84113	11.8854	11.1371	23.992	5.67161	9.42514	15.3826	22.9951	24.2042	E9Q1P8	E9Q1P8	K.LEEPPELNR.Q	18	6106.85	Irf2bp2	ENSMUSP00000062753	ENSMUSG00000051495
82193	266.752	275.446	303.912	262.423	244.751	311.15	279.126	306.058	288.279	349.063	283.882	227.307	278.811	245.507	246.714	380.473	255.855	287.769	Q99PT1	Q99PT1	R.VAVSADPNVPNVIVTR.L	18	109000	Arhgdia	ENSMUSP00000101803;ENSMUSP00000063714	ENSMUSG00000025132;ENSMUSG00000025132
82194	240.976	239.084	242.44	182.367	178.939	208.447	187.659	110.869	148.829	323.337	274.705	259.825	245.551	216.457	272.332	218.482	208.847	204.061	Q99PT1	Q99PT1	R.VAVSADPNVPNVIVTR.L	18	84815.5	Arhgdia	ENSMUSP00000101803;ENSMUSP00000063714	ENSMUSG00000025132;ENSMUSG00000025132
82195	204.492	259.808	186.907	157.192	175.535	150.105	175.309	179.755	172.886	178.097	178.824	209.687	211.801	189.944	201.487	187.644	135.065	200.595	Q07813	Q07813	R.IGDELDSNM*ELQR.M	18	71831	Bax	ENSMUSP00000033093	ENSMUSG00000003873
82196	186.659	167.071	154.375	114.582	108.177	139.775	181.177	113.373	118.136	200.285	212.353	149.077	169.286	133.192	145.041	164.374	136.152	141.361	Q07813	Q07813	R.IGDELDSNM*ELQR.M	18	58542.5	Bax	ENSMUSP00000033093	ENSMUSG00000003873
82197	382.76	411.075	361.702	295.986	340.25	344.228	361.139	321.189	318.126	357.116	401.811	374.443	354.14	349.733	365.422	359.57	350.909	387.606	Q07813	Q07813	R.IGDELDSNMELQR.M	18	137761	Bax	ENSMUSP00000033093	ENSMUSG00000003873
82198	112.601	100.435	86.1128	116.541	122.563	122.524	118.311	100.798	124.611	129.817	90.6241	109.661	94.0294	134.379	132.028	96.1329	89.6767	114.31	O35594	O35594	K.CQELTQECDEK.K	18	42697.7	Ift81	ENSMUSP00000031426	ENSMUSG00000029469
82199	67.5507	44.9087	5.17909	12.7018	16.2095	11.7845	20.4309	4.20462	0	67.9806	51.026	25.045	7.99495	6.22856	23.0982	18.0657	22.3924	21.2826	Q8VCT3	Q8VCT3	R.FELELTYR.V	18	9118.5	Rnpep	ENSMUSP00000076564	ENSMUSG00000041926
82200	57.4121	35.4205	36.3656	6.04403	7.31905	32.0977	12.149	13.4993	9.80338	21.986	24.4564	26.3507	12.0865	7.69019	29.9572	22.6748	25.7819	23.7757	Q8VCT3	Q8VCT3	R.FELELTYR.V	18	8664.51	Rnpep	ENSMUSP00000076564	ENSMUSG00000041926
82201	249.291	296.57	330.762	350.871	291.241	334.507	276.719	274.859	218.945	309.832	289.849	293.503	318.165	304.165	390.747	294.975	219.51	288.633	Q8VCT3	Q8VCT3	K.IEPGVDPDDTYNETPYEK.G	18	114133	Rnpep	ENSMUSP00000076564	ENSMUSG00000041926
82202	145.839	149.228	131.382	134.002	122.958	133.434	85.1023	119.06	157.322	128.479	143.877	142.147	102.931	141.77	108.946	139.252	123.286	113.761	Q8VCT3	Q8VCT3	K.IEPGVDPDDTYNETPYEK.G	18	49729	Rnpep	ENSMUSP00000076564	ENSMUSG00000041926
82203	125.785	118.488	113.368	126.853	150.354	131.565	66.9761	111.862	121.493	106.216	125.125	147.802	111.72	115.815	145.488	104.913	113.77	119.817	Q8VCT3	Q8VCT3	K.IEPGVDPDDTYNETPYEK.G	18	46170.2	Rnpep	ENSMUSP00000076564	ENSMUSG00000041926
82204	183.912	122.719	186.699	188.917	217.925	255.427	178.317	218.102	194.942	188.222	212.605	155.281	161.771	160.045	165.638	114.971	162.869	154.17	Q8VCT3	Q8VCT3	K.TYQLVYFLDK.I	18	68964.5	Rnpep	ENSMUSP00000076564	ENSMUSG00000041926
82205	164.05	111.444	213.381	237.761	226.845	181.541	158.164	150.563	203.6	140.416	154.604	192.619	222.851	165.613	183.177	164.536	137.209	134.718	Q8VCT3	Q8VCT3	K.TYQLVYFLDK.I	18	67264.4	Rnpep	ENSMUSP00000076564	ENSMUSG00000041926
82206	689.421	390.458	717.27	880.538	845.673	933.481	745.811	782.841	825.64	670.084	709.166	733.488	815.535	803.621	768.652	623.455	785.978	621.484	Q8VCT3	Q8VCT3	K.TYQLVYFLDK.I	18	636175	Rnpep	ENSMUSP00000076564	ENSMUSG00000041926
82207	307.146	268.619	428.717	489.759	454.162	507.894	361.977	405.204	472.711	394.382	421.013	426	496.754	474.109	390.368	338.888	398.933	439.095	Q8VCT3	Q8VCT3	K.TYQLVYFLDK.I	18	314196	Rnpep	ENSMUSP00000076564	ENSMUSG00000041926
82208	476.492	351.864	434.182	544.78	562.415	471.869	453.762	475.941	517.983	489.441	419.741	430.374	478.662	539.455	534.69	436.917	483.014	573.974	Q8VCT3	Q8VCT3	K.TYQLVYFLDK.I	18	185663	Rnpep	ENSMUSP00000076564	ENSMUSG00000041926
82209	402.441	266.259	401.436	428.142	405.263	402.21	406.695	437.539	384.713	388.747	451.215	443.749	445.619	470.278	501.119	390.921	471.484	434.261	Q8VCT3	Q8VCT3	K.TYQLVYFLDK.I	18	167903	Rnpep	ENSMUSP00000076564	ENSMUSG00000041926
82210	182.332	141.74	250.827	318.768	287.55	280.075	220.712	259.659	274.079	279.774	261.378	286.578	236.334	322.477	304.242	235.815	223.55	252.082	Q8VCT3	Q8VCT3	K.TYQLVYFLDK.I	18	98867.5	Rnpep	ENSMUSP00000076564	ENSMUSG00000041926
82211	178.231	167.368	217.872	294.477	212.775	199.718	188.799	164.132	220.901	204.365	198.677	243.444	197.204	181.74	193.327	202.087	201.271	198.396	Q8VCT3	Q8VCT3	K.TYQLVYFLDK.I	18	78429	Rnpep	ENSMUSP00000076564	ENSMUSG00000041926
82212	89.7194	98.7936	106.339	104.872	127.802	125.56	67.7578	67.8851	95.7734	123.421	80.3428	86.4315	108.562	119.253	115.195	108.135	111.448	101.744	Q8VCT3	Q8VCT3	K.TYQLVYFLDK.I	18	39356.7	Rnpep	ENSMUSP00000076564	ENSMUSG00000041926
82213	323.194	295.082	274.799	328.68	230.192	229.515	253.575	264.506	244.292	326.206	267.714	323.801	256.244	253.298	299.129	297.742	297.877	242.014	Q80TA9	Q80TA9	R.LYPEVHYLDNIR.-	18	165419	Epg5	ENSMUSP00000038681	ENSMUSG00000039840
82214	160.6	140.163	149.56	142.544	165.314	137.587	127.021	128.228	177.227	161.564	161.72	139.788	134.894	177.64	115.379	159.642	176.354	207.664	Q80TA9	Q80TA9	R.VGCPGDHFFLLNHVLR.C	18	59127.8	Epg5	ENSMUSP00000038681	ENSMUSG00000039840
82215	100.584	88.3205	139.024	79.3307	91.3976	91.7128	83.8449	100.881	130.686	101.025	105.434	81.562	102.282	94.8996	86.8911	86.263	104.291	148.769	Q80TA9	Q80TA9	R.VGCPGDHFFLLNHVLR.C	18	38889.4	Epg5	ENSMUSP00000038681	ENSMUSG00000039840
82216	24.5024	12.5102	2.68393	18.4706	6.31652	11.2819	3.3241	11.64	10.6438	31.0969	5.76418	9.57066	14.9057	16.4495	6.09175	7.94149	9.8559	14.4813	Q80TA9	Q80TA9	R.VGCPGDHFFLLNHVLR.C	18	4657.18	Epg5	ENSMUSP00000038681	ENSMUSG00000039840
82217	5.83506	13.7003	20.6572	7.00719	15.7815	46.8747	24.3907	14.7035	20.2235	16.8992	24.8711	31.7228	22.8644	27.6264	30.463	27.3752	26.7309	13.8656	Q80TA9	Q80TA9	R.VGCPGDHFFLLNHVLR.C	18	8380.36	Epg5	ENSMUSP00000038681	ENSMUSG00000039840
82218	48.5254	51.654	33.1819	31.015	48.1313	13.6813	44.9534	36.9228	63.0968	53.8621	39.9077	23.1152	56.7207	51.5012	31.8181	16.7821	28.0431	38.2639	Q9D824	Q9D824	R.LPGAIDVIGQTITISR.V	18	15219.7	Fip1l1	ENSMUSP00000079059;ENSMUSP00000109164;ENSMUSP00000109162;ENSMUSP00000109163	ENSMUSG00000029227;ENSMUSG00000029227;ENSMUSG00000029227;ENSMUSG00000029227
82219	203.094	201.72	166.485	135.805	177.3	191.893	176.237	166.442	109.067	189.929	201.046	167.006	145.474	179.417	187.462	153.058	192.575	196.874	Q91YJ2	Q91YJ2	R.EDGSGVDTMTGNNFWLK.K	18	67217.2	Snx4	ENSMUSP00000023502	ENSMUSG00000022808
82220	196.219	196.154	189.176	206.008	223.957	192.638	218.704	229.58	187.371	171.645	183.856	166.121	189.833	206.166	180.714	143.822	159.006	184.723	Q91YJ2	Q91YJ2	K.LSADNM*DPDFVER.R	18	73341.6	Snx4	ENSMUSP00000023502	ENSMUSG00000022808
82221	197.308	255.208	202.369	188.232	260.048	164.798	178.056	154.035	170.259	179.053	182.173	183.692	169.938	192.141	173.097	214.259	162.833	146.026	Q91YJ2	Q91YJ2	K.LSADNMDPDFVER.R	18	75327	Snx4	ENSMUSP00000023502	ENSMUSG00000022808
82222	259.314	333.036	300.632	272.244	257.156	202.777	279.495	274.331	261.295	308.743	298.954	306.494	214.414	311.634	272.016	258.838	189.162	261.403	Q91YJ2	Q91YJ2	K.LSADNMDPDFVER.R	18	104049	Snx4	ENSMUSP00000023502	ENSMUSG00000022808
82223	99.0803	156.675	160.906	160.233	117.632	178.149	131.797	162.103	158.731	124.536	137.928	184.282	184.103	160.392	147.325	114.602	145.216	148.079	Q921C5-2	Q921C5	R.LTENLSALR.R	18	57177.8	Bicd2	ENSMUSP00000039394;ENSMUSP00000105712	ENSMUSG00000037933;ENSMUSG00000037933
82224	332.211	423.948	322.541	390.886	382.535	317.368	380.99	374.757	334.83	332.37	328.776	340.71	349.677	346.62	321.622	323.774	329.939	327.405	Q921C5-2	Q921C5	K.VGLLATLQDTQK.Q	18	134043	Bicd2	ENSMUSP00000039394;ENSMUSP00000105712	ENSMUSG00000037933;ENSMUSG00000037933
82225	176.881	164.681	185.31	141.405	113.154	106.489	150.276	182.634	159.091	196.284	203.402	163.597	143.84	117.204	139.421	160.583	178.811	138.292	Q8BR07	Q8BR07	R.LEDLEFDHEQSR.R	18	60403.2	Bicd1	ENSMUSP00000084039;ENSMUSP00000107138	ENSMUSG00000003452;ENSMUSG00000003452
82226	212.541	330.487	289.119	179.159	193.104	191.119	206.721	216.546	190.062	238.712	206.734	206.888	276.326	214.781	225.275	754.192	1290.59	312.749	Q61646	Q61646	K.GSFPWQAK.M	18	131626	Hp	ENSMUSP00000074436	ENSMUSG00000031722
82227	83.9618	566.308	409.067	0.856662	0.659997	25.5874	37.6187	128.436	67.7094	65.4278	39.8346	78.6097	433.201	34.5683	170.008	1883.05	4142.94	554.902	Q61646	Q61646	R.HGLTTGATLISDQWLLTTAK.N	16	186673	Hp	ENSMUSP00000074436	ENSMUSG00000031722
82228	353.095	347.023	464.351	356.544	324.403	339.545	322.431	332.548	373.694	354.418	352.988	332.952	312.572	322.402	352.792	333.332	331.424	279.407	P28658	P28658	K.LVGEEQLTK.D	18	132383	Atxn10	ENSMUSP00000132450	ENSMUSG00000016541
82229	494.056	623.143	509.288	413.47	500.263	499.483	604.585	476.498	356.793	469.955	517.746	424.58	533.485	475.572	469.094	545.09	463.272	403.43	P28658	P28658	K.LVGEEQLTK.D	18	187894	Atxn10	ENSMUSP00000132450	ENSMUSG00000016541
82230	395.834	477.524	474.197	404.451	319.325	365.937	416.64	371.735	380.47	402.525	426.639	450.396	346.403	472.549	335.949	399.951	432.578	419.703	P28658	P28658	K.LVGEEQLTK.D	18	2.00251e+06	Atxn10	ENSMUSP00000132450	ENSMUSG00000016541
82231	496.614	458.487	434.38	372.312	440.826	473.166	393.865	378.177	356.09	554.275	577.288	461.479	523.663	487.096	492.488	468.205	427.002	449.38	P28658	P28658	K.LVGEEQLTK.D	18	176515	Atxn10	ENSMUSP00000132450	ENSMUSG00000016541
82232	171.625	179.605	149.463	117.723	123.428	149.748	132.056	94.5993	85.6353	196.051	157.242	129.125	133.674	112.159	161.261	178.689	166.208	166.208	Q920R0	Q920R0	R.LVETLVAVYR.M	18	55738.2	Als2	ENSMUSP00000027178;ENSMUSP00000125753	ENSMUSG00000026024;ENSMUSG00000026024
82233	126.208	136.768	102.724	109.36	104.167	99.4616	68.0413	71.0796	60.2793	126.384	150.566	131.599	86.9616	63.2326	116.533	135.54	153.412	142.196	Q920R0	Q920R0	R.LVETLVAVYR.M	18	42487	Als2	ENSMUSP00000027178;ENSMUSP00000125753	ENSMUSG00000026024;ENSMUSG00000026024
82234	11.4715	12.015	2.7695	3.04858	3.6137	4.38845	6.05387	6.3076	2.97297	0	0	11.6615	8.14445	5.75756	1.52653	14.6839	9.18012	3.64529	Q920R0	Q920R0	R.LVETLVAVYR.M	16	2295.94	Als2	ENSMUSP00000027178;ENSMUSP00000125753	ENSMUSG00000026024;ENSMUSG00000026024
82235	29.5578	26.8256	12.958	43.0587	40.936	15.8957	48.7753	42.2737	25.9138	33.0776	14.277	51.707	30.7401	36.5589	35.6173	40.7244	32.4838	24.4175	Q920R0	Q920R0	K.TVLQAALGVR.H	18	12536.5	Als2	ENSMUSP00000027178;ENSMUSP00000125753	ENSMUSG00000026024;ENSMUSG00000026024
82236	28.2727	49.4465	59.9396	44.3134	43.6842	60.2877	23.7754	32.589	49.1306	53.8065	20.3499	52.9971	63.6636	52.2845	56.3184	38.5291	32.215	46.0396	Q920R0	Q920R0	K.TVLQAALGVR.H	18	17284.1	Als2	ENSMUSP00000027178;ENSMUSP00000125753	ENSMUSG00000026024;ENSMUSG00000026024
82237	115.664	75.601	101.869	97.0892	66.7461	94.6815	106.768	103.133	115.107	112.297	68.1685	64.6377	79.6624	90.7554	121.763	81.875	67.7706	86.1689	Q5RL57	Q5RL57	K.GENPFTDNPEEEK.E	18	35306	Akap8l	NA	NA
82238	293.06	285.148	257.531	296.726	333.543	275.795	305.112	312.03	297.195	295.921	242.428	271.81	258.795	294.363	229.289	295.001	226.541	318.232	Q5RL57	Q5RL57	K.GENPFTDNPEEEK.E	18	209265	Akap8l	NA	NA
82239	98.9049	122.258	129.271	106.596	136.016	141.943	133.185	149.113	155.88	123.766	136.737	111.967	77.4942	68.7104	92.628	104.662	110.105	129.422	Q5RL57	Q5RL57	K.GENPFTDNPEEEK.E	18	45554.8	Akap8l	NA	NA
82240	360.449	294.732	286.303	316.65	338.899	320.617	305.242	327.34	292.097	373.515	286.785	348.906	254.783	291.756	208.169	302.205	297.436	225.773	Q5RL57	Q5RL57	K.GENPFTDNPEEEK.E	18	116241	Akap8l	NA	NA
82241	379.232	364.741	373.536	323.181	399.409	332.375	425.794	366.342	426.562	348.54	388.462	380.708	341.256	314.111	326.369	426.9	360.207	360.667	Q5RL57	Q5RL57	K.GENPFTDNPEEEK.E	18	142066	Akap8l	NA	NA
82242	170.458	173.591	185.381	170.803	177.716	177.468	167.545	154.146	154.014	176.06	175.14	159.273	145.88	141.341	158.156	143.874	158.321	166.845	Q5RL57	Q5RL57	R.GIPGLDM*EDDEEGGGGP.-	18	63286.1	Akap8l	NA	NA
82243	174.076	159.651	180.459	175.945	170.853	183.825	181.326	165.645	158.088	229.818	219.986	186.187	163.373	168.067	167.395	150.728	176.983	181.971	Q5RL57	Q5RL57	R.GIPGLDM*EDDEEGGGGP.-	18	68362	Akap8l	NA	NA
82244	76.9802	88.3838	77.7723	94.3373	77.3402	118.154	80.5711	105.148	82.1408	118.975	94.6704	107.656	123.68	118.343	98.8232	92.9774	117.949	77.6624	Q5RL57	Q5RL57	R.GIPGLDM*EDDEEGGGGP.-	18	37484.7	Akap8l	NA	NA
82245	88.3562	82.4536	37.5144	61.0778	73.2187	50.1038	43.6566	76.776	61.6366	70.2451	56.6731	61.9407	79.7358	69.1409	58.7109	42.4642	39.9053	70.6508	Q5RL57	Q5RL57	R.GIPGLDMEDDEEGGGGP.-	18	24060	Akap8l	NA	NA
82246	87.467	56.0674	45.923	58.0281	83.7943	76.2455	52.518	74.2084	76.0577	71.3379	75.3461	58.4136	97.2918	81.1338	50.1692	87.3147	48.3446	45.2777	Q5RL57	Q5RL57	R.GIPGLDMEDDEEGGGGP.-	18	26225.1	Akap8l	NA	NA
82247	70.7976	77.0144	106.83	62.4004	65.956	86.0694	81.1889	82.9276	125.647	120.645	79.2843	89.4235	85.1421	94.835	92.8205	115.46	56.2982	77.8604	Q5RL57	Q5RL57	R.LDM*M*PHLETDM*IQGGVYGSGGGER.Y	18	33612	Akap8l	NA	NA
82248	75.4968	81.323	48.6933	59.8323	71.6009	59.9179	70.8685	62.279	65.7033	66.3595	49.9179	65.7372	58.0071	84.2585	81.9773	75.7892	59.4271	64.4769	Q5RL57	Q5RL57	R.LDM*M*PHLETDM*IQGGVYGSGGGER.Y	18	25726.8	Akap8l	NA	NA
82249	46.8272	26.84	83.3577	46.2611	44.8751	49.072	51.1131	45.543	49.0451	57.7694	47.9193	40.4383	51.1831	66.2456	49.5504	61.3329	50.9059	48.2125	Q5RL57	Q5RL57	R.LDM*M*PHLETDM*IQGGVYGSGGGER.Y	18	19613.6	Akap8l	NA	NA
82250	70.9431	61.7088	72.449	54.2823	78.3955	73.3678	83.1554	97.3215	94.0622	70.9726	77.4625	58.5746	94.1894	76.9549	57.0238	73.9207	76.4192	79.1931	Q5RL57	Q5RL57	R.LDM*M*PHLETDM*IQGGVYGSGGGER.Y	18	28899.5	Akap8l	NA	NA
82251	12.3889	10.0994	27.1474	43.5994	53.0215	23.8824	29.6467	50.1516	39.0106	17.218	16.5874	5.94615	48.2163	33.7761	11.8596	22.2007	22.7026	18.2429	Q5RL57	Q5RL57	R.LDMMPHLETDMIQGGVYGSGGGER.Y	17	10398.4	Akap8l	NA	NA
82252	78.6677	70.6414	80.6027	50.8461	56.0782	97.5433	74.3194	67.629	53.6504	120.956	82.0613	91.2554	72.7465	95.1325	62.4393	76.9552	69.8124	81.5907	Q5RL57	Q5RL57	R.LDMMPHLETDMIQGGVYGSGGGER.Y	18	29595.6	Akap8l	NA	NA
82253	40.4423	36.1883	46.8877	72.8312	51.2674	22.2755	47.4021	92.0513	67.1548	39.4841	39.762	27.293	20.0928	52.0499	20.9598	50.3606	40.9016	67.2004	Q5RL57	Q5RL57	R.LDMMPHLETDMIQGGVYGSGGGER.Y	18	17861.1	Akap8l	NA	NA
82254	138.684	122.942	89.5479	70.4216	80.2169	102.315	94.5507	108.611	62.2266	111.891	145.765	110.103	70.312	112.832	129.57	66.3659	96.3419	100.267	Q80YA9	Q80YA9	K.EEADTPSTPK.Q	18	38798.8	Cnksr2	ENSMUSP00000026750	ENSMUSG00000025658
82255	167.642	148.943	106.246	124.654	144.607	118.558	132.81	170.64	167.204	135.823	154.296	137.828	169.672	122.688	178.123	131.884	129.813	110.235	Q80YA9	Q80YA9	K.SLLAWLDR.S	18	54607.5	Cnksr2	ENSMUSP00000026750	ENSMUSG00000025658
82256	471.458	500.345	394.492	429.643	424.481	409.816	394.07	469.014	521.748	410.763	510.934	477.72	438.107	446.597	460.945	454.555	470.961	459.555	Q80YA9	Q80YA9	K.SLLAWLDR.S	18	319979	Cnksr2	ENSMUSP00000026750	ENSMUSG00000025658
82257	60.9132	112.359	76.3465	99.3208	65.4876	81.5242	84.451	76.127	108.887	84.9873	92.1215	75.7058	78.6324	119.138	79.6041	81.6247	98.2245	75.2176	Q80YA9	Q80YA9	K.SLLAWLDR.S	18	33185.5	Cnksr2	ENSMUSP00000026750	ENSMUSG00000025658
82258	343.863	346.127	301.816	362.771	384.276	368.453	362.554	376.285	261.669	313.766	335.881	322.25	289.639	356.946	362.9	315.438	288.609	285.467	Q80YA9	Q80YA9	K.VLDNPDLTSK.E	18	127949	Cnksr2	ENSMUSP00000026750	ENSMUSG00000025658
82259	233.82	218.902	217.053	195.863	189.762	221.704	192.096	248.886	180.65	275.111	248.76	233.525	216.996	207.078	209.442	191.161	239.628	216.297	Q80YA9	Q80YA9	K.WSPSQVVDWMK.G	18	84282.6	Cnksr2	ENSMUSP00000026750	ENSMUSG00000025658
82260	161.381	176.035	127.605	129.367	130.027	168.127	165.456	165.715	101.957	153.714	194.791	138.017	118.258	140.548	196.283	157.372	189.611	144.902	Q9DB41	Q9DB41	K.GLGEDTYSGVTDCAR.K	18	59048.2	Slc25a18	ENSMUSP00000108302	ENSMUSG00000004902
82261	434.417	488.688	409.969	371.854	392.642	390.559	415.784	414.134	366.604	479.526	473.732	421.141	406.248	365.045	431.44	426.019	498.035	480.014	Q9DB41	Q9DB41	K.GLGEDTYSGVTDCAR.K	18	164055	Slc25a18	ENSMUSP00000108302	ENSMUSG00000004902
82262	466.751	593.129	511.995	455.156	500.434	431.059	583.095	581.653	516.378	628.144	576.107	535.052	591.686	505.806	553.024	591.336	597.626	671.611	Q9DB41	Q9DB41	K.GLGEDTYSGVTDCAR.K	18	405171	Slc25a18	ENSMUSP00000108302	ENSMUSG00000004902
82263	476.132	454.031	418.033	474.356	375.804	403.128	537.489	467.009	388.65	480.726	588.045	496.63	525.469	457.562	576.154	536.261	467.775	584.182	Q9DB41	Q9DB41	K.GLGEDTYSGVTDCAR.K	18	195323	Slc25a18	ENSMUSP00000108302	ENSMUSG00000004902
82264	88.9562	86.8417	73.3293	38.5097	50.9312	71.5591	69.1175	85.2885	74.3285	70.776	74.551	97.2374	45.7795	76.9128	87.1328	73.7731	91.5869	80.0285	Q9DB41	Q9DB41	K.GLGEDTYSGVTDCAR.K	18	28605.1	Slc25a18	ENSMUSP00000108302	ENSMUSG00000004902
82265	91.3513	77.0678	129.871	102.063	88.7729	84.6544	72.2971	95.3138	91.3877	115.961	99.3039	109.015	108.404	92.7672	64.0499	85.604	102.133	86.4705	Q9DB41	Q9DB41	K.GLGEDTYSGVTDCAR.K	18	36320.6	Slc25a18	ENSMUSP00000108302	ENSMUSG00000004902
82266	311.055	424.497	469.425	600.805	499.45	484.781	618.647	660.212	579.067	373.443	424.068	528.436	584.96	550.228	492.719	435.541	615.635	530.687	Q9DB41	Q9DB41	K.LWTQEGPAAFM*K.G	18	282932	Slc25a18	ENSMUSP00000108302	ENSMUSG00000004902
82267	172.583	260.363	256.614	338.44	287.484	265.282	405.832	367.114	339.148	185.923	203.127	239.722	351.95	340.697	284.868	257.868	317.303	326.207	Q9DB41	Q9DB41	K.LWTQEGPAAFM*K.G	18	111295	Slc25a18	ENSMUSP00000108302	ENSMUSG00000004902
82268	191.845	226.74	252.085	228.607	275.756	308.841	303.506	321.9	366.365	194.53	213.592	244.678	311.148	322.373	232.71	204.939	300.945	261.369	Q9DB41	Q9DB41	K.LWTQEGPAAFMK.G	18	101949	Slc25a18	ENSMUSP00000108302	ENSMUSG00000004902
82269	200.839	276.647	484.606	577.843	525.751	412.539	566.107	594.539	518.964	283.045	343.028	392.404	560.921	555.692	412.656	433.632	465.177	473.741	Q9DB41	Q9DB41	K.LWTQEGPAAFMK.G	18	338451	Slc25a18	ENSMUSP00000108302	ENSMUSG00000004902
82270	428.883	406.875	636.715	634.606	626.386	595.157	706.378	750.281	632.344	428.43	531.266	482.528	579.129	720.178	514.671	627.37	456.476	602.546	Q9DB41	Q9DB41	K.LWTQEGPAAFMK.G	18	221716	Slc25a18	ENSMUSP00000108302	ENSMUSG00000004902
82271	295.764	279.568	411.961	386.451	329.032	367.09	369.851	302.369	274.26	360.638	356.65	408.096	396.711	320.338	253.027	399.803	346.806	321.784	Q9DB41	Q9DB41	K.LWTQEGPAAFMK.G	18	202148	Slc25a18	ENSMUSP00000108302	ENSMUSG00000004902
82272	589.242	725.812	567.182	545.271	557.682	556.358	697.265	625.653	513.908	686.157	777.366	705.926	666.957	534.697	669.661	767.059	826.609	751.618	Q9DB41	Q9DB41	R.TQGLSGLYR.G	18	251868	Slc25a18	ENSMUSP00000108302	ENSMUSG00000004902
82273	538.447	440.013	501.166	630.101	537.381	568.679	479.705	490.32	444.391	413.045	550.607	567.658	453.809	560.015	527.349	539.19	586.816	492.529	Q9D6M3	Q9D6M3	R.HEGPSAFLK.G	18	199481	Slc25a22	ENSMUSP00000019226;ENSMUSP00000101629;ENSMUSP00000144231	ENSMUSG00000019082;ENSMUSG00000019082;ENSMUSG00000019082
82274	74.7163	98.2249	87.1738	103.192	101.382	102.813	85.5846	88.951	82.1578	119.842	120.822	98.6701	92.9866	98.576	100.793	124.184	93.5564	97.3412	Q9D6M3	Q9D6M3	K.ILAAQAQLSAQGGAQPSVEAPAPPRPTATQLTR.D	18	40610.6	Slc25a22	ENSMUSP00000019226;ENSMUSP00000101629;ENSMUSP00000144231	ENSMUSG00000019082;ENSMUSG00000019082;ENSMUSG00000019082
82275	106.957	105.09	89.7772	119.166	92.4139	114.042	102.185	91.1923	89.152	114.28	104.732	98.5515	89.7284	106.36	114.302	113.517	95.0732	115.187	Q6PAM0	Q6PAM0	K.LDSM*ESSETSCR.D	18	39841.9	Prkab2	ENSMUSP00000036410	ENSMUSG00000038205
82276	25.1874	38.4744	55.9722	37.7017	14.7083	50.5688	32.738	34.2717	26.253	32.7035	39.1065	59.5905	38.8915	36.524	13.8137	39.3221	32.5261	23.2245	Q6PAM0	Q6PAM0	K.LDSMESSETSCR.D	18	13516.2	Prkab2	ENSMUSP00000036410	ENSMUSG00000038205
82277	1284.47	1159.04	1060.26	766.261	946.966	1047.22	913.674	706.287	681.499	1277.09	1333.03	1073.35	1058.41	842.018	1118.63	1098.52	1067.18	1015.69	Q6PAM0	Q6PAM0	K.SDFEVFDALK.L	18	394835	Prkab2	ENSMUSP00000036410	ENSMUSG00000038205
82278	1032.18	898.21	799.442	705.58	780.352	805.988	716.524	574.548	632.624	1039.68	1073.89	850.016	792.001	743.17	823.246	866.62	784.56	843.127	Q6PAM0	Q6PAM0	K.SDFEVFDALK.L	18	342764	Prkab2	ENSMUSP00000036410	ENSMUSG00000038205
82279	262.203	338.707	227.48	191.225	233.039	288.696	237.577	165.79	151.796	275.99	292.71	263.903	321.855	285.699	249.478	282.116	261.317	213.092	Q6PAM0	Q6PAM0	K.SDFEVFDALK.L	18	97255.4	Prkab2	ENSMUSP00000036410	ENSMUSG00000038205
82280	93.2625	57.4404	35.0569	85.7439	67.7058	76.1396	57.4638	70.8181	69.3372	81.0066	71.9966	39.9851	48.0527	84.3994	89.5619	70.0871	62.4042	67.449	E9PYK3	E9PYK3	K.EDVDFLPYVSWQEK.Q	18	26278.2	Parp4	ENSMUSP00000124258	ENSMUSG00000054509
82281	99.2797	139.338	103.875	131.584	122.288	105.792	175.4	135.796	145.521	140.726	143.307	144.912	144.588	121.936	125.309	141.257	188.458	129.567	Q99K67	Q99K67	R.DNNIEITLGSDMTNQMQQLSK.K	18	52195	Aass	ENSMUSP00000031707	ENSMUSG00000029695
82282	326.461	343.184	266.12	333.259	228.803	241.428	380.292	324.923	359.392	384.871	348.705	394.535	352.988	321.685	418.222	424.343	383.681	401.718	Q99K67	Q99K67	K.YNINPVSLTVGK.Q	18	133425	Aass	ENSMUSP00000031707	ENSMUSG00000029695
82283	62.9001	58.8243	37.9099	41.7788	46.8636	68.6856	43.8781	37.7798	48.621	39.9873	67.8975	62.41	43.8877	26.4561	71.3921	48.6896	55.0638	73.4856	Q8CGB9	Q8CGB9	R.EVNAVDSEHEK.N	18	20042	Ide	NA	NA
82284	526.571	478.538	322.664	222.873	267.653	284.699	258.839	217.707	250.291	519.557	411.138	349.125	260.849	256.184	376.313	373.563	276.806	322.396	Q8K268	Q8K268	R.ICVVGENGAGK.S	18	127886	Abcf3	ENSMUSP00000003319	ENSMUSG00000003234
82285	182.764	156.285	164.748	183.683	181.207	131.329	176.101	223.768	144.664	174.731	137.76	199.511	179.181	172.402	212.297	189.679	216.535	190.079	Q8K268	Q8K268	R.QHIQVFIDR.F	18	68867.7	Abcf3	ENSMUSP00000003319	ENSMUSG00000003234
82286	452.974	320.199	410.148	433.349	404.925	503.242	395.578	310.43	357.334	489	408.523	417.432	419.147	371.073	383.638	420.977	340.454	368.455	Q8BJH1	Q8BJH1	K.PRPEPPK.K	18	154294	Zc2hc1a	ENSMUSP00000054734;ENSMUSP00000141497	ENSMUSG00000043542;ENSMUSG00000043542
82287	304.953	194.632	236.912	315.027	300.364	277.684	250.415	298.218	278.117	266.752	254.255	238.275	282.977	263.401	265.562	273.112	281.49	258.446	O54774	O54774	R.DLANDIM*TLM*SHTK.P	18	103592	Ap3d1	ENSMUSP00000020420	ENSMUSG00000020198
82288	78.6014	106.398	99.1193	95.3452	97.5649	92.9564	107.185	117.024	82.5596	99.1102	99.2056	87.08	120.34	83.6047	117.771	91.5403	108.117	121.955	O54774	O54774	R.DLANDIM*TLM*SHTK.P	18	38638.5	Ap3d1	ENSMUSP00000020420	ENSMUSG00000020198
82289	583.165	477.598	544.047	679.591	560.314	579.758	547.489	451.906	492.36	568.733	558.033	516.249	564.333	587.917	567.975	539.788	576.204	547.065	O54774	O54774	R.DLANDIM*TLM*SHTK.P	18	498939	Ap3d1	ENSMUSP00000020420	ENSMUSG00000020198
82290	527.138	427.237	484.627	497.469	507.691	563.054	520.145	504.155	483.402	544.736	515.433	525.305	555.637	568.233	526.196	503.609	482.797	552.691	O54774	O54774	R.DLANDIMTLM*SHTK.P	18	198803	Ap3d1	ENSMUSP00000020420	ENSMUSG00000020198
82291	304.43	226.904	304.725	347.675	256.619	309.423	255.99	312.293	294.384	310.729	241.515	335.217	331.041	387.128	294.703	311.735	253.876	249.153	O54774	O54774	R.DLANDIMTLM*SHTK.P	18	114013	Ap3d1	ENSMUSP00000020420	ENSMUSG00000020198
82292	59.3389	53.7923	84.9135	95.3561	72.6829	107.951	68.7351	53.9099	85.378	60.2295	114.223	105.048	56.4705	85.2704	63.0434	73.6281	95.0984	83.4938	O54774	O54774	R.DLANDIM*TLMSHTK.P	18	30358.3	Ap3d1	ENSMUSP00000020420	ENSMUSG00000020198
82293	215.573	227.441	254.158	285.394	275.791	300.341	234.181	259.435	280.934	287.032	285.408	322.75	269.204	230.255	231.567	269.998	273.205	225.063	O54774	O54774	R.DLANDIM*TLMSHTK.P	18	138406	Ap3d1	ENSMUSP00000020420	ENSMUSG00000020198
82294	401.206	456.975	384.228	514.839	511.087	421.555	418.936	530.727	512.574	466.251	427.254	498.182	468.552	407.257	353.199	431.693	377.502	400.747	O54774	O54774	K.LFGALTPLEPR.L	18	170905	Ap3d1	ENSMUSP00000020420	ENSMUSG00000020198
82295	164.253	215.274	240.907	186.515	178.665	214.284	166.819	200.641	192.083	243.516	211.773	183.27	245.635	300.03	203.114	212.61	192.654	193.354	O54774	O54774	K.LFGALTPLEPR.L	18	80154.2	Ap3d1	ENSMUSP00000020420	ENSMUSG00000020198
82296	549.986	578.649	484.428	562.089	607.59	513.297	548.575	683.158	679.326	500.461	555.23	448.508	614.646	644.012	476.41	518.533	490.172	553.363	O54774	O54774	K.LFGALTPLEPR.L	18	573153	Ap3d1	ENSMUSP00000020420	ENSMUSG00000020198
82297	133.115	141.371	99.5301	159.868	131.262	141.502	143.178	163.14	119.631	89.885	117.616	103.329	130.526	122.864	100.129	137.222	108.836	151.533	O54774	O54774	K.LFGALTPLEPR.L	18	49124.4	Ap3d1	ENSMUSP00000020420	ENSMUSG00000020198
82298	205.807	252.73	174.946	212.849	236.55	256.589	199.283	213.52	213.951	323.214	231.65	233.052	204.363	174.366	212.487	203.219	214.276	200.854	O54774	O54774	K.LFGALTPLEPR.L	18	84826.2	Ap3d1	ENSMUSP00000020420	ENSMUSG00000020198
82299	155.296	134.119	115.24	125.724	92.5957	96.4666	77.7079	124.009	86.6885	167.423	169.736	98.3471	154.25	120.781	165.655	114.696	116.548	123.436	O54774	O54774	R.LPQFVQSADLEVQER.A	18	47910.2	Ap3d1	ENSMUSP00000020420	ENSMUSG00000020198
82300	25.5947	25.0474	40.2443	36.0093	29.3381	19.6565	36.3838	40.8318	40.5847	22.7511	66.7468	30.7988	11.0536	21.1043	28.9865	31.9486	45.3718	40.58	O54774	O54774	R.LPQFVQSADLEVQER.A	18	12691.3	Ap3d1	ENSMUSP00000020420	ENSMUSG00000020198
82301	154.382	143.176	148.784	137.025	95.489	189.973	128.706	109.809	139.259	125.11	157.673	147.8	136.304	163.334	157.658	154.252	118.491	135.526	O54774	O54774	R.LPQFVQSADLEVQER.A	18	54438.5	Ap3d1	ENSMUSP00000020420	ENSMUSG00000020198
82302	181.57	170.36	171.931	159.424	169.631	173.343	154.581	182.328	163.309	176.697	160.41	168.529	155.16	169.631	156.876	187.05	144.521	161.687	O54774	O54774	R.LPQFVQSADLEVQER.A	18	118043	Ap3d1	ENSMUSP00000020420	ENSMUSG00000020198
82303	109.005	117.177	101.489	81.7419	133.297	154.089	120.48	96.7783	97.5087	123.367	125.23	66.9995	91.1895	106.777	81.9054	92.1584	72.8733	106.031	O54774	O54774	R.LPQFVQSADLEVQER.A	18	131454	Ap3d1	ENSMUSP00000020420	ENSMUSG00000020198
82304	84.5964	88.9449	82.8867	106.39	90.3637	114.966	110.231	52.5422	88.5023	85.6158	100.507	62.1135	81.9905	90.5561	70.0882	85.6072	57.9505	98.0463	O54774	O54774	R.LPQFVQSADLEVQER.A	18	224583	Ap3d1	ENSMUSP00000020420	ENSMUSG00000020198
82305	78.2074	98.0806	102.85	52.5169	81.1451	87.8789	90.0326	44.4284	126.904	81.7691	76.8355	113.685	78.6028	85.7103	73.7463	105.305	98.6739	90.1016	O54774	O54774	R.LPQFVQSADLEVQER.A	18	75632.3	Ap3d1	ENSMUSP00000020420	ENSMUSG00000020198
82306	896.566	836.81	836.128	815.334	746.181	750.199	656.605	688.403	656.372	718.588	740.55	787.072	771.981	710.645	699.002	647.798	650.755	735.479	O54774	O54774	K.NLQDLVR.G	18	2.66614e+06	Ap3d1	ENSMUSP00000020420	ENSMUSG00000020198
82307	672.364	659.891	551.093	525.616	560.637	579.047	499.849	592.092	585.2	611.142	638.957	636.501	585.939	546.263	561.186	624.803	522.556	620.336	O54774	O54774	K.NLQDLVR.G	18	1.04649e+06	Ap3d1	ENSMUSP00000020420	ENSMUSG00000020198
82308	1016.25	1005.19	1004.47	1050.95	918.511	1057.7	957.775	1006.12	989.1	1047.97	988.31	999.083	944.563	930.461	956.68	917.699	874.138	948.313	O54774	O54774	K.NLQDLVR.G	18	462983	Ap3d1	ENSMUSP00000020420	ENSMUSG00000020198
82309	903.738	796.313	722.557	756.939	807.205	737.94	797.553	1012.86	844.556	760.141	853.798	762.862	818.921	785.539	714.223	811.376	801.711	791.896	O54774	O54774	K.NLQDLVR.G	18	406359	Ap3d1	ENSMUSP00000020420	ENSMUSG00000020198
82310	57.4765	44.3629	65.4558	82.8291	90.7603	93.4729	79.7778	88.9697	56.3747	74.9365	43.6745	56.7075	67.6682	55.394	55.0659	72.739	47.7644	79.831	O54774	O54774	K.VTTLPGHIQAVYVQNVVK.L	18	25975	Ap3d1	ENSMUSP00000020420	ENSMUSG00000020198
82311	1342.23	1334.15	1172.85	1120.53	1286.8	1193.48	1138	1087.02	1058.57	1387.72	1342.29	1266.28	1224.79	1218.05	1271.86	1210.98	1139.27	1194.23	O54774	O54774	K.YISQCIDEIK.Q	18	2.5051e+06	Ap3d1	ENSMUSP00000020420	ENSMUSG00000020198
82312	993.248	910.614	890.613	826.555	711.051	872.015	795.96	628.001	682.634	931.726	859.189	892.808	822.09	762.708	888.365	799.092	820.513	806.28	Q925E7	Q925E7	R.AEGYNLK.D	18	318731	Ppp2r2d	ENSMUSP00000040321	ENSMUSG00000041769
82313	115.891	129.247	80.1824	93.5222	122.345	98.2839	112.039	107.77	102.743	149.274	112.77	108.459	87.5924	91.7559	110.496	111.158	75.4238	110.779	Q925E7	Q925E7	K.VWDLNM*EGRPVETHQVHEYLR.S	18	141977	Ppp2r2d	ENSMUSP00000040321	ENSMUSG00000041769
82314	169.091	123.631	132.301	137.232	137.659	180.605	173.273	132.664	144.952	164.191	135.14	167.071	135.053	129.81	138.375	139.971	142.414	160.71	Q8BG02	Q8BG02	K.DLSTVTSLQVPVLK.P	18	56586.6	Ppp2r2c	ENSMUSP00000031003	ENSMUSG00000029120
82315	376.127	385.101	273.789	279.734	256.323	257.937	286.315	170.258	172.086	467.703	359.425	305.501	269.583	293.797	317.494	314.43	272.522	247.714	Q99P47	Q99P47	R.FDQNSLSPIR.D	18	419025	Cntnap4	ENSMUSP00000034225	ENSMUSG00000031772
82316	404.051	369.939	371.658	349.177	345.159	378.209	310.134	254.681	257.258	439.16	348.952	447.58	351.27	337.363	391.766	419.98	437.244	369.034	Q99P47	Q99P47	R.FDQNSLSPIR.D	18	562143	Cntnap4	ENSMUSP00000034225	ENSMUSG00000031772
82317	333.6	364.507	296.945	314.141	259.784	328.838	292.963	286.389	241.121	334.968	340.135	333.137	281.512	293.743	323.573	267.186	328.827	306.877	Q99P47	Q99P47	R.FDQNSLSPIR.D	18	160438	Cntnap4	ENSMUSP00000034225	ENSMUSG00000031772
82318	182.42	172.005	122.049	139.447	185.164	152.4	137.522	122.912	157.817	182.285	163.091	164.887	172.179	184.249	162.011	182.235	123.935	121.298	Q99P47	Q99P47	R.SYLVLPASTK.E	18	60519.2	Cntnap4	ENSMUSP00000034225	ENSMUSG00000031772
82319	420.992	421.067	385.216	382.491	355.434	368.468	319.781	332.147	341.145	474.11	403.578	365.265	381.634	376.552	347.194	408.493	288.648	344.215	Q99P47	Q99P47	R.SYLVLPASTK.E	18	143737	Cntnap4	ENSMUSP00000034225	ENSMUSG00000031772
82320	339.96	311.922	289.095	302.993	285.376	252.256	317.028	310.105	262.391	328.406	301.581	305.109	318.865	271.306	307.675	300.952	321.882	303.554	Q0V8T9	Q0V8T9	K.AFSSSSDITGSSSSAQLNWR.M	18	116216	Cntnap5a	ENSMUSP00000035732	ENSMUSG00000070695
82321	178.995	171.482	122.32	183.543	161.072	163.007	169.171	126.768	142.721	168.118	172.068	170.877	178.748	133.786	142.24	149.259	105.326	144.955	Q0V8T9	Q0V8T9	K.EYPENLDNSFR.N	18	59589.4	Cntnap5a	ENSMUSP00000035732	ENSMUSG00000070695
82322	953.876	841.693	764.888	886.757	854.426	851.274	736.871	958.225	756.892	838.005	930.36	881.57	804.728	871.117	943.562	893.61	777.548	819.858	Q0V8T9	Q0V8T9	K.EYPENLDNSFR.N	18	328959	Cntnap5a	ENSMUSP00000035732	ENSMUSG00000070695
82323	317.182	344.505	320.595	351.717	349.973	370.2	317.691	339.005	294.821	298.956	270.497	293.335	249.533	372.377	328.117	268.982	241.58	282.436	Q0V8T9	Q0V8T9	R.FVPLEWNPNGK.I	18	120138	Cntnap5a	ENSMUSP00000035732	ENSMUSG00000070695
82324	45.4306	47.3378	64.2612	74.0184	59.3249	78.3407	45.281	56.1181	65.4356	56.8169	88.2242	75.049	88.2681	75.7615	40.6475	65.6527	68.6184	68.3584	Q0V8T9	Q0V8T9	R.FVPLEWNPNGK.I	18	24887.9	Cntnap5a	ENSMUSP00000035732	ENSMUSG00000070695
82325	106.359	115.873	139.297	156.485	154.839	141.742	135.712	91.3725	128.582	121.646	109.941	140.525	105.121	116.291	114.334	143.023	91.418	97.1524	Q0V8T9	Q0V8T9	R.FVPLEWNPNGK.I	18	47308.3	Cntnap5a	ENSMUSP00000035732	ENSMUSG00000070695
82326	355.742	390.606	441.753	420.966	338.282	413.256	394.835	306.029	349.279	385.844	413.078	400.567	377.038	293.133	340.86	346.733	350.591	315.911	Q0V8T9	Q0V8T9	R.GDHITLELQK.G	18	158237	Cntnap5a	ENSMUSP00000035732	ENSMUSG00000070695
82327	711.408	756.179	662.691	735.437	642.376	677.13	612.275	710.852	645.289	573.554	734.305	635.213	629.959	769.135	785.886	671.31	684.785	642.555	Q0V8T9	Q0V8T9	R.LIFIDNQPK.D	18	655579	Cntnap5a	ENSMUSP00000035732	ENSMUSG00000070695
82328	337.65	347.223	383.062	402.386	313.061	303.974	311.802	302.833	335.782	324.65	431.083	425.158	335.009	290.162	316.261	309.569	276.04	304.284	Q0V8T9	Q0V8T9	R.LIFIDNQPK.D	18	129474	Cntnap5a	ENSMUSP00000035732	ENSMUSG00000070695
82329	1063.68	933.319	1090.15	1014.35	1056.58	1057.29	975.664	977.692	844.074	1039.48	1063.67	1144.18	998.9	1038.75	994.425	938.522	994.408	1030.15	E9Q969	E9Q969	K.SWIEDNVFR.T	18	390832	Cpeb2	NA	NA
82330	186.343	220.907	239.468	217.073	264.806	252.635	214.664	190.029	187.974	306.331	264.984	207.031	212.007	193.83	217.302	199.863	165.897	185.588	E9Q969	E9Q969	R.TDNNSNTLLPLQVR.S	18	84068.5	Cpeb2	NA	NA
82331	167.151	159.403	146.403	150.279	145.019	196.577	150.416	161.017	112.422	202.769	148.85	132.229	238.885	271.028	113.567	180.141	547.728	163.598	E9Q969	E9Q969	R.TDNNSNTLLPLQVR.S	18	72523.5	Cpeb2	NA	NA
82332	108.928	136.735	110.201	128.464	108.397	121.427	128.11	102.26	128.886	132.238	131.131	95.5701	102.521	89.8683	83.4085	85.2317	125.971	115.109	Q7TN98	Q7TN98	R.AVELAM*IM*DR.L	18	43538.8	Cpeb4	ENSMUSP00000020543	ENSMUSG00000020300
82333	517.907	520.564	482.055	479.292	444.831	446.744	480.628	534.116	473.122	573.231	488.47	470.285	532.489	504.597	439.532	434.398	464.781	429.652	Q7TN98	Q7TN98	R.AVELAM*IM*DR.L	18	186544	Cpeb4	ENSMUSP00000020543	ENSMUSG00000020300
82334	29.1766	31.5852	19.0839	21.1589	28.1249	41.6588	22.3384	22.1783	16.7788	32.7301	32.7706	25.4214	28.8221	52.8437	35.9118	21.7013	29.7251	22.7531	Q7TN98	Q7TN98	R.AVELAM*IMDR.L	18	11016.3	Cpeb4	ENSMUSP00000020543	ENSMUSG00000020300
82335	430.355	416.78	502.285	537.556	478.986	418.271	495.243	519.08	465.456	396.303	360.29	367.355	436.44	448.883	384.501	316.098	359.656	394.035	Q7TN98	Q7TN98	R.AVELAMIMDR.L	18	165376	Cpeb4	ENSMUSP00000020543	ENSMUSG00000020300
82336	294.533	286.438	395.403	423.372	335.41	390.843	443.959	358.42	325.399	348.795	360.275	323.77	401.926	439.465	323.274	236.399	345.188	338.454	Q7TN98	Q7TN98	R.AVELAMIMDR.L	18	253643	Cpeb4	ENSMUSP00000020543	ENSMUSG00000020300
82337	128.668	129.402	147.717	179.4	133.971	156.539	113.998	159.451	165.607	115.309	139.98	128.36	149.734	152.962	124.375	143.127	155.836	139.133	Q7TN98	Q7TN98	R.AVELAMIMDR.L	18	54884.1	Cpeb4	ENSMUSP00000020543	ENSMUSG00000020300
82338	99.3112	130.694	122.903	107.532	110.873	73.6217	110.92	147.857	72.5011	100.64	102.741	115.969	113.276	134.763	139.646	109.382	110.108	103.749	Q7TN98	Q7TN98	R.AVELAMIMDR.L	18	42940.3	Cpeb4	ENSMUSP00000020543	ENSMUSG00000020300
82339	104.689	118.836	119.122	89.5764	112.419	87.8019	129.374	110.002	134.029	124.531	93.724	107.22	121.434	140.269	131.347	149.923	112.655	122.1	Q9ES97	Q9ES97	K.AEHICTYSLSPSELPVASVEK.D	18	45153.2	Rtn3	ENSMUSP00000085494;ENSMUSP00000065810;ENSMUSP00000085496;ENSMUSP00000025667;ENSMUSP00000158024	ENSMUSG00000024758;ENSMUSG00000024758;ENSMUSG00000024758;ENSMUSG00000024758;ENSMUSG00000024758
82340	177.094	182.232	533.121	714.731	679.34	499.606	641.201	1682.89	1383.18	87.4862	172.653	283.564	437.661	693.494	109.245	114.758	164.318	166.12	Q9ES97	Q9ES97	K.EAGRYPSSVLLGR.Q	18	288482	Rtn3	ENSMUSP00000085494;ENSMUSP00000065810;ENSMUSP00000085496;ENSMUSP00000025667;ENSMUSP00000158024	ENSMUSG00000024758;ENSMUSG00000024758;ENSMUSG00000024758;ENSMUSG00000024758;ENSMUSG00000024758
82341	111.773	137.592	168.692	217.622	177.82	170.886	147.986	385.923	315.566	80.0955	152.224	145.609	176.171	199.57	105.74	122.403	96.7126	106.256	Q9ES97	Q9ES97	K.EAGRYPSSVLLGR.Q	18	64601.1	Rtn3	ENSMUSP00000085494;ENSMUSP00000065810;ENSMUSP00000085496;ENSMUSP00000025667;ENSMUSP00000158024	ENSMUSG00000024758;ENSMUSG00000024758;ENSMUSG00000024758;ENSMUSG00000024758;ENSMUSG00000024758
82342	148.772	123.589	185.403	163.075	175.825	186.434	176.802	196.073	196.826	163.394	162.126	179.313	175.534	208.667	114.722	188.792	184.366	172.975	Q9ES97	Q9ES97	R.ETTGGAPTM*SPDLEQEQLTIR.A	18	152555	Rtn3	ENSMUSP00000085494;ENSMUSP00000065810;ENSMUSP00000085496;ENSMUSP00000025667;ENSMUSP00000158024	ENSMUSG00000024758;ENSMUSG00000024758;ENSMUSG00000024758;ENSMUSG00000024758;ENSMUSG00000024758
82343	65.3959	93.603	100.977	48.5378	77.1601	85.7427	88.9819	75.7707	77.4117	66.5835	81.4731	73.2112	99.5005	88.7864	63.7223	56.2352	100.513	85.502	Q9ES97	Q9ES97	R.ETTGGAPTM*SPDLEQEQLTIR.A	18	82280.7	Rtn3	ENSMUSP00000085494;ENSMUSP00000065810;ENSMUSP00000085496;ENSMUSP00000025667;ENSMUSP00000158024	ENSMUSG00000024758;ENSMUSG00000024758;ENSMUSG00000024758;ENSMUSG00000024758;ENSMUSG00000024758
82344	179.629	160.432	167.485	172.207	191.664	127.072	193.907	201.709	169.291	174.262	176.551	165.231	173.384	188.84	216.413	170.072	180.43	173.113	Q9ES97	Q9ES97	R.ETTGGAPTMSPDLEQEQLTIR.A	18	68090.5	Rtn3	ENSMUSP00000085494;ENSMUSP00000065810;ENSMUSP00000085496;ENSMUSP00000025667;ENSMUSP00000158024	ENSMUSG00000024758;ENSMUSG00000024758;ENSMUSG00000024758;ENSMUSG00000024758;ENSMUSG00000024758
82345	96.7269	80.4836	145.839	86.9839	137.213	117.572	127.85	117	106.055	99.8188	120.93	109.604	120.06	115.223	118.865	93.9394	116.956	111.593	Q9ES97	Q9ES97	R.ETTGGAPTMSPDLEQEQLTIR.A	18	43304.8	Rtn3	ENSMUSP00000085494;ENSMUSP00000065810;ENSMUSP00000085496;ENSMUSP00000025667;ENSMUSP00000158024	ENSMUSG00000024758;ENSMUSG00000024758;ENSMUSG00000024758;ENSMUSG00000024758;ENSMUSG00000024758
82346	61.0004	54.5601	31.6414	59.9592	56.2502	72.6697	61.1144	57.6579	66.9155	77.4326	51.7915	78.7277	55.9444	49.0653	73.3581	63.1022	81.0729	64.0461	Q9ES97	Q9ES97	R.ETTGGAPTMSPDLEQEQLTIR.A	18	23889.8	Rtn3	ENSMUSP00000085494;ENSMUSP00000065810;ENSMUSP00000085496;ENSMUSP00000025667;ENSMUSP00000158024	ENSMUSG00000024758;ENSMUSG00000024758;ENSMUSG00000024758;ENSMUSG00000024758;ENSMUSG00000024758
82347	258.69	259.613	247.584	234.787	268.849	235.608	235.021	172.082	211.401	190.093	255.167	226.237	249.691	185.867	231.421	271.53	219.866	252.257	Q9ES97	Q9ES97	K.TQIDHYVGIAR.D	18	90006.4	Rtn3	ENSMUSP00000085494;ENSMUSP00000065810;ENSMUSP00000085496;ENSMUSP00000025667;ENSMUSP00000158024	ENSMUSG00000024758;ENSMUSG00000024758;ENSMUSG00000024758;ENSMUSG00000024758;ENSMUSG00000024758
82348	304.083	310.859	260.995	254.692	279.791	251.017	262.349	251.649	238.852	299.781	326.464	245.202	283.625	279.922	250.404	318.629	296.545	277.843	Q8K0T0	Q8K0T0	K.HQAQVDQYLGLVR.T	18	1.11855e+06	Rtn1	ENSMUSP00000077594	ENSMUSG00000021087
82349	306.332	296.103	272.423	240.148	299.421	302.603	265.881	229.196	213.578	305.857	277.906	288.954	237.187	277.57	268.518	318.446	241.831	288.977	Q8K0T0	Q8K0T0	K.HQAQVDQYLGLVR.T	18	105526	Rtn1	ENSMUSP00000077594	ENSMUSG00000021087
82350	176.664	192.493	187.942	158.073	169.402	156.354	127.764	161.168	149.722	198.242	176.089	171.892	139.771	203.333	154.15	175.876	152.798	149.116	Q8K0T0	Q8K0T0	K.HQAQVDQYLGLVR.T	18	64220.4	Rtn1	ENSMUSP00000077594	ENSMUSG00000021087
82351	82.7233	110.911	78.2969	81.0239	58.3563	80.8162	48.5684	76.3389	59.0943	75.8176	76.5796	64.1692	84.4285	79.7194	39.7023	60.6936	76.8229	76.0331	Q8K0T0	Q8K0T0	K.HQAQVDQYLGLVR.T	18	28037	Rtn1	ENSMUSP00000077594	ENSMUSG00000021087
82352	403.063	450.97	449.651	543.365	467.024	502.488	486.343	389.023	433.833	498.57	499.664	452.328	499.796	456.315	405.578	485.952	441.108	520.65	Q8K0T0	Q8K0T0	K.HQAQVDQYLGLVR.T	18	395255	Rtn1	ENSMUSP00000077594	ENSMUSG00000021087
82353	285.091	283.345	236.778	282.714	324.34	236.472	264.603	255.288	191.232	290.376	259.652	263.145	209.152	296.237	260.777	258.782	288.161	209.129	Q8K0T0	Q8K0T0	K.HQAQVDQYLGLVR.T	18	945137	Rtn1	ENSMUSP00000077594	ENSMUSG00000021087
82354	608.679	592.396	531.581	579.136	594.486	571.847	578.713	426.57	400.189	554.016	660.755	584.789	511.512	617.713	430.67	553.265	450.191	576.529	Q8K0T0	Q8K0T0	K.HQAQVDQYLGLVR.T	18	210220	Rtn1	ENSMUSP00000077594	ENSMUSG00000021087
82355	2086.07	2127.73	2179.06	2089	1972.72	1967.28	2298.16	2035.31	2152.33	2121.46	2225.85	1852.37	2118.15	2055.41	1996.9	2004.27	1653.38	1856.65	Q8K0T0	Q8K0T0	R.VSLVTAPVK.I	2	1.33199e+06	Rtn1	ENSMUSP00000077594	ENSMUSG00000021087
82356	936.225	870.99	983.33	888.379	958.234	928.831	813.5	946.721	1101.12	965.2	1141.38	961.163	928.482	984.083	708.35	1011.27	652.546	924.951	Q8K0T0	Q8K0T0	R.VSLVTAPVK.I	18	632567	Rtn1	ENSMUSP00000077594	ENSMUSG00000021087
82357	598.62	569.452	601.173	670.302	600.65	585.934	555.713	648.559	511.311	610.82	694.85	619.662	683.2	578.607	614.058	620.098	498.542	536.898	Q8K0T0	Q8K0T0	R.VSLVTAPVK.I	18	231187	Rtn1	ENSMUSP00000077594	ENSMUSG00000021087
82358	103.503	149.319	94.3437	95.0122	113.879	123.708	108.849	88.9374	110.185	104.48	103.683	116.552	92.6795	116.376	114.713	120.819	115.574	108.151	Q8BZN6-4	Q8BZN6	R.AFLEETNAK.K	18	42389.7	Dock10	ENSMUSP00000077099;ENSMUSP00000140085	ENSMUSG00000038608;ENSMUSG00000038608
82359	524.502	631.891	605.751	600.727	660.739	648.046	574.527	579.315	627.908	578.876	723.956	623.369	613.643	620.4	611.167	580.314	726.953	589.847	Q8BZN6-4	Q8BZN6	K.EAPEETK.R	18	238113	Dock10	ENSMUSP00000077099;ENSMUSP00000140085	ENSMUSG00000038608;ENSMUSG00000038608
82360	196.534	240.246	230.046	158.58	154.195	161.733	170.843	191.407	167.893	245.771	253.333	186.126	168.669	184.833	204.134	281.924	220.569	204.953	Q8BZN6-4	Q8BZN6	K.LSDLYYDIHR.S	18	77539.9	Dock10	ENSMUSP00000077099;ENSMUSP00000140085	ENSMUSG00000038608;ENSMUSG00000038608
82361	28.9983	23.2683	9.91205	11.3194	11.0065	10.7611	15.3251	17.9981	26.1017	10.0829	4.91644	18.0392	5.87566	20.5319	16.2733	10.5951	20.0438	17.1583	Q8BZN6-4	Q8BZN6	R.QLQQSDCQNSLMK.R	18	5956.22	Dock10	ENSMUSP00000077099;ENSMUSP00000140085	ENSMUSG00000038608;ENSMUSG00000038608
82362	172.372	164.903	159.242	98.6065	110.235	149.897	112.772	124.525	135.031	167.824	144.745	121.163	98.5995	105.524	142.949	118.552	150.699	125.173	F8VPN7	F8VPN7	R.AFLDDTNTK.R	18	51421.9	Dock9	NA	NA
82363	184.685	199.634	184.51	156.408	136.548	185.407	169.849	144.43	116.591	240.352	213.447	162.775	120.074	134.892	152.176	166.196	169.808	147.384	F8VPN7	F8VPN7	R.AFLDDTNTK.R	18	63884.7	Dock9	NA	NA
82364	27.66	28.2177	10.8919	23.2045	20.3303	16.5458	25.4144	28.2579	22.6422	11.7802	24.4717	15.6016	33.5797	23.1022	16.1234	22.223	17.9504	24.7387	F8VPN7	F8VPN7	R.ATQEEVAVNVTR.V	18	8404.82	Dock9	NA	NA
82365	347.693	307.506	366.221	424.456	377.421	307.838	556.094	362.177	317.478	416.956	339.232	414.433	451.478	407.182	448.561	453.83	413.82	433.206	F8VPN7	F8VPN7	K.DAAQADVEAESSTLAK.P	18	152982	Dock9	NA	NA
82366	246.166	235.055	184.909	192.795	200.001	199.086	252.1	205.975	167.718	222.616	192.772	245.06	236.061	210.378	157.795	187.66	193.759	164.11	F8VPN7	F8VPN7	K.DAAQADVEAESSTLAK.P	18	79086.2	Dock9	NA	NA
82367	146.791	128.564	174.558	171.655	156.214	160.042	149.667	159.26	186.58	134.332	134.87	130.406	160.706	181.979	150.554	113.385	172.866	174.131	F8VPN7	F8VPN7	K.DAAQADVEAESSTLAK.P	18	59658.2	Dock9	NA	NA
82368	465.479	443.954	369.345	357.29	328.922	368.913	352.612	331.274	333.367	478.671	389.843	404.866	308.669	312.616	377.05	421.118	369.649	399.136	F8VPN7	F8VPN7	R.LLGTYFR.V	18	145857	Dock9	NA	NA
82369	584.416	526.081	446.269	529.213	479.779	450.445	502.527	499.184	530.059	641.089	585.168	550.356	522.55	484.614	572.342	584.586	632.518	622.046	F8VPN7	F8VPN7	R.LLGTYFR.V	18	535624	Dock9	NA	NA
82370	491.881	614.636	496.917	510.565	528.311	472.517	590.651	568.417	529.327	623.199	670.49	581.255	518.414	566.446	645.868	571.637	523.689	556.062	F8VPN7	F8VPN7	R.LLGTYFR.V	18	311192	Dock9	NA	NA
82371	328.687	267.208	201.118	228.373	171.753	185.049	188.046	171.045	182.456	289.123	233.853	195.626	226.885	176.529	231.823	277.534	226.265	197.667	F8VPN7	F8VPN7	R.LLGTYFR.V	18	85154.3	Dock9	NA	NA
82372	217.648	215.36	251.586	194.739	192.715	200.413	183.003	208.238	209.671	204.255	243.327	162.833	244.413	193.603	229.564	257.889	177.009	202.577	A2AF47	A2AF47	R.TVLM*ATAQM*K.E	18	81083.9	Dock11	ENSMUSP00000033419	ENSMUSG00000031093
82373	142.903	213.166	137.439	144.35	107.926	160.366	92.9358	158.988	87.9983	208.231	208.937	171.459	162.023	118.664	146.817	198.038	120.148	166.196	Q62217	Q62217	R.AEHPVVSYK.E	18	58778.9	Sema5a	NA	NA
82374	26.6496	29.5335	22.32	32.6526	45.837	39.0978	17.2795	19.1018	20.1075	14.1826	56.6445	19.7195	66.939	42.8367	35.4428	25.846	21.8278	37.0879	Q8K596	Q8K596	K.ANGETSVGTVR.I	18	12269.8	Slc8a2	ENSMUSP00000147497;ENSMUSP00000128926	ENSMUSG00000030376;ENSMUSG00000030376
82375	541.692	604.996	488.267	506.533	497.366	486.684	474.453	500.257	451.237	506.991	606.016	501.307	456.01	504.162	577.822	512.051	546.906	492.822	Q8K596	Q8K596	R.SGIIIGAEGDPPK.S	18	296403	Slc8a2	ENSMUSP00000147497;ENSMUSP00000128926	ENSMUSG00000030376;ENSMUSG00000030376
82376	379.725	278.712	306.966	310.218	394.967	343.718	339.461	302.122	271.26	493.326	335.356	318.057	383.752	265.953	333.918	333.916	287.584	370.032	Q8K596	Q8K596	R.SGIIIGAEGDPPK.S	18	378823	Slc8a2	ENSMUSP00000147497;ENSMUSP00000128926	ENSMUSG00000030376;ENSMUSG00000030376
82377	318.18	303.992	332.508	311.437	342.323	349.512	358.392	364.097	321.575	298.227	369.956	375.475	286.431	372.811	378.842	334.323	303.909	328.249	Q8K596	Q8K596	R.SGIIIGAEGDPPK.S	18	164864	Slc8a2	ENSMUSP00000147497;ENSMUSP00000128926	ENSMUSG00000030376;ENSMUSG00000030376
82378	486.984	511.202	434.297	453.126	496.855	514.91	456.137	473.955	367.083	480.72	526.29	464.023	496.164	462.472	469.522	499.751	378.786	493.938	Q8K596	Q8K596	R.SGIIIGAEGDPPK.S	18	822723	Slc8a2	ENSMUSP00000147497;ENSMUSP00000128926	ENSMUSG00000030376;ENSMUSG00000030376
82379	305.051	306.222	290.662	307.383	262.563	299.965	338.933	310.257	300.83	311.282	305.673	323.626	354.038	297.911	307.657	321.526	302.674	279.439	Q8K596	Q8K596	R.SGIIIGAEGDPPK.S	18	240546	Slc8a2	ENSMUSP00000147497;ENSMUSP00000128926	ENSMUSG00000030376;ENSMUSG00000030376
82380	193.092	173.938	156.17	224.486	196.635	245.245	183.447	132.876	160.822	219.166	182.521	190.771	161.256	194.505	261.65	217.062	221.314	171.323	Q8K596	Q8K596	R.SGIIIGAEGDPPK.S	18	74608.9	Slc8a2	ENSMUSP00000147497;ENSMUSP00000128926	ENSMUSG00000030376;ENSMUSG00000030376
82381	195.323	195.666	169.618	260.428	158.997	185.466	172.528	166.437	193.528	229.872	224.844	182.778	160.505	176.524	189.158	170.218	212.68	212.706	Q8K596	Q8K596	R.SGIIIGAEGDPPK.S	18	73988.2	Slc8a2	ENSMUSP00000147497;ENSMUSP00000128926	ENSMUSG00000030376;ENSMUSG00000030376
82382	210.984	208.019	136.479	154.166	169.845	157.579	140.187	109.533	61.5233	253.423	267.185	154.668	139.749	159.196	150.752	178.731	204.204	152.931	Q8K596	Q8K596	K.TNLALVIGTHSWR.E	18	222547	Slc8a2	ENSMUSP00000147497;ENSMUSP00000128926	ENSMUSG00000030376;ENSMUSG00000030376
82383	295.361	303.759	246.294	323.421	260.023	270.804	254.679	277.002	231.405	304.768	299.504	238.491	294.858	258.699	273.669	275.858	248.124	226.545	Q8K596	Q8K596	K.TNLALVIGTHSWR.E	18	122183	Slc8a2	ENSMUSP00000147497;ENSMUSP00000128926	ENSMUSG00000030376;ENSMUSG00000030376
82384	86.4983	118.139	87.8088	94.2947	79.9594	144.342	79.3753	75.9774	79.1002	125.549	116.646	83.6132	117.565	100.22	103.017	121.549	114.841	87.4157	Q8K596	Q8K596	K.TNLALVIGTHSWR.E	18	38861.8	Slc8a2	ENSMUSP00000147497;ENSMUSP00000128926	ENSMUSG00000030376;ENSMUSG00000030376
82385	113.665	102.718	133.797	110.431	85.4532	82.2125	127.48	114.786	79.5268	81.4483	88.6248	102.115	84.1943	105.593	142.964	61.8554	76.8792	91.4725	Q8K596	Q8K596	R.TVDGTAR.G	18	38204.9	Slc8a2	ENSMUSP00000147497;ENSMUSP00000128926	ENSMUSG00000030376;ENSMUSG00000030376
82386	4834.3	4438.42	5535	0	0	0	0	4074.92	7192.32	0	0	Inf	Inf	0	0	4383.74	Inf	4507.5	Q8K596	Q8K596	K.YYALLHQQK.S	0	869467	Slc8a2	ENSMUSP00000147497;ENSMUSP00000128926	ENSMUSG00000030376;ENSMUSG00000030376
82387	572.82	533.794	458.096	612.456	585.263	513.942	512.413	544.652	536.261	496.461	531.591	494.896	516.586	543.171	556.99	552.964	518.653	475.454	Q8K596	Q8K596	K.YYALLHQQK.S	18	325922	Slc8a2	ENSMUSP00000147497;ENSMUSP00000128926	ENSMUSG00000030376;ENSMUSG00000030376
82388	425.466	399.144	413.782	423.594	306.454	405.049	344.858	360.949	329.878	408.619	399.93	390.384	300.385	299.038	376.899	435.134	370.34	418.127	Q8K596	Q8K596	K.YYALLHQQK.S	18	145697	Slc8a2	ENSMUSP00000147497;ENSMUSP00000128926	ENSMUSG00000030376;ENSMUSG00000030376
82389	221.002	258.03	189.613	203.417	238.445	305.25	240.038	251.449	318.649	276.267	225.423	330.718	246.505	193.724	218.244	269.337	258.978	248.382	P97429	P97429	K.QDAQELYEAGEK.R	18	96202	Anxa4	ENSMUSP00000109305;ENSMUSP00000001187	ENSMUSG00000029994;ENSMUSG00000029994
82390	135.27	150.181	107.924	117.618	150.531	162.413	170.487	274.628	187.91	122.408	169.767	155.595	157.087	156.079	132.588	168.824	155.865	155.637	P97429	P97429	K.QDAQELYEAGEK.R	18	60581.4	Anxa4	ENSMUSP00000109305;ENSMUSP00000001187	ENSMUSG00000029994;ENSMUSG00000029994
82391	2241.67	2330.1	2089.23	1981.07	2407.19	2012.37	2505.74	1818.77	2105.95	2312.01	2186.45	2306.14	2483.16	2048.97	2354.86	2223.71	2475.06	2148.22	P48036	P48036	R.ADAEVLR.K	2	856685	Anxa5	ENSMUSP00000029266	ENSMUSG00000027712
82392	238.316	209.09	225.482	262.731	242.276	246.159	229.094	276.365	264.854	224.24	285.54	265.415	268.561	233.257	253.193	284.954	225.691	247.129	P48036	P48036	R.ADAEVLR.K	18	95925.4	Anxa5	ENSMUSP00000029266	ENSMUSG00000027712
82393	48.3717	44.8095	187.518	485.905	491.338	247.708	500.805	1223.06	1065.68	0	64.19	94.5087	347.848	524.423	41.1049	20.6296	48.7434	71.8099	P48036	P48036	R.ADAEVLRK.A	18	117932	Anxa5	ENSMUSP00000029266	ENSMUSG00000027712
82394	44.4052	44.8842	23.8172	38.4806	26.4922	41.3536	29.7499	56.4716	37.7909	18.9784	35.8117	59.6843	45.6103	42.7001	33.7614	30.1414	20.8492	38.9304	P48036	P48036	K.GAGTDDHTLIR.V	18	14336.6	Anxa5	ENSMUSP00000029266	ENSMUSG00000027712
82395	206.273	107.297	168.469	164.959	189.911	132.541	159.053	241.621	295.255	171.754	136.117	186.527	181.877	183.11	200.563	164.857	202.053	190.984	P48036	P48036	K.NFATSLYSM*IK.G	18	70291.4	Anxa5	ENSMUSP00000029266	ENSMUSG00000027712
82396	5475.69	0	0	Inf	Inf	Inf	0	0	0	0	Inf	Inf	Inf	Inf	0	0	Inf	5618.49	P48036	P48036	R.SEIDLFNIR.K	0	515842	Anxa5	ENSMUSP00000029266	ENSMUSG00000027712
82397	507.601	514.141	483.319	404.004	423.701	503.948	555.921	326.519	340.938	528.117	484.603	476.586	506.407	453.922	467.983	495.575	486.041	485.672	P48036	P48036	R.SEIDLFNIR.K	18	1.56465e+06	Anxa5	ENSMUSP00000029266	ENSMUSG00000027712
82398	543.237	504.449	397.55	416.093	495.493	511.951	563.28	374.403	369.486	574.969	536.562	456.65	488.195	447.923	473.113	514.883	561.049	501.06	P48036	P48036	R.SEIDLFNIR.K	18	436066	Anxa5	ENSMUSP00000029266	ENSMUSG00000027712
82399	82.0355	106.992	136.946	141.364	117.439	115.094	106.205	106.676	126.305	93.235	115.463	119.456	147.455	88.0963	144.977	129.392	134.809	125.508	P48036	P48036	R.SEIDLFNIR.K	18	45761.2	Anxa5	ENSMUSP00000029266	ENSMUSG00000027712
82400	476.54	563.865	399.735	409.287	522.894	465.151	583.361	410.59	371.747	532.472	552.773	516.545	499.253	467.083	458.54	446.652	492.826	543.727	P48036	P48036	R.SEIDLFNIR.K	18	186540	Anxa5	ENSMUSP00000029266	ENSMUSG00000027712
82401	166.265	189.768	181.968	187.015	182.759	134.241	175.51	170.694	154.976	196.167	206.891	192.72	184.668	135.378	215.464	181.224	193.263	194.855	P48036	P48036	R.SEIDLFNIR.K	18	69420.2	Anxa5	ENSMUSP00000029266	ENSMUSG00000027712
82402	81.4605	90.4624	50.7673	78.261	51.8018	59.1605	80.0402	59.4046	73.0206	62.8754	56.7706	58.3148	61.2612	66.8271	43.3894	52.941	53.7205	61.9553	P48036	P48036	R.SEIDLFNIR.K	18	24448.9	Anxa5	ENSMUSP00000029266	ENSMUSG00000027712
82403	71.1947	71.6885	73.4527	94.9991	95.7057	63.6872	65.2859	78.0403	32.6947	99.3482	75.8095	92.7559	105.957	90.0517	76.2173	117.236	76.1483	77.9009	P48036	P48036	R.SEIDLFNIR.K	18	31218.4	Anxa5	ENSMUSP00000029266	ENSMUSG00000027712
82404	58.7885	55.2507	76.0651	63.2356	82.0361	87.223	79.3205	84.3032	64.4487	63.7456	76.3473	93.9715	50.2158	78.5347	74.4514	92.0912	108.525	92.9179	P48036	P48036	R.SEIDLFNIR.K	18	29576.3	Anxa5	ENSMUSP00000029266	ENSMUSG00000027712
82405	84.6669	89.406	114.558	96.6207	104.316	146.666	118.976	79.1621	98.2248	81.0306	83.7391	102.701	103.374	86.1848	118.865	116.252	133.309	118.422	P48036	P48036	K.YM*TISGFQIEETIDR.E	18	40157.9	Anxa5	ENSMUSP00000029266	ENSMUSG00000027712
82406	124.851	191.025	160.259	130.728	185.548	188.792	132.601	82.6085	84.736	197.873	149.45	160.058	168.828	106.209	185.825	208.625	126.394	167.163	P48036	P48036	K.YM*TISGFQIEETIDR.E	18	58815.1	Anxa5	ENSMUSP00000029266	ENSMUSG00000027712
82407	99.656	105.593	92.3554	97.2024	97.8612	77.2612	103.596	61.8895	51.2316	83.2756	98.8246	109.297	89.2589	97.4242	96.6049	133.047	96.8622	118.276	P48036	P48036	K.YM*TISGFQIEETIDR.E	18	91443.9	Anxa5	ENSMUSP00000029266	ENSMUSG00000027712
82408	31.2175	29.51	31.951	20.667	28.4243	27.9339	33.2223	31.5157	9.78573	35.2992	20.905	24.748	25.7305	24.2673	42.3171	29.7912	47.4127	35.3699	P48036	P48036	K.YM*TISGFQIEETIDR.E	18	11343.8	Anxa5	ENSMUSP00000029266	ENSMUSG00000027712
82409	191.181	255.435	303.856	144.396	175.987	182.271	204.071	184.275	126.95	211.817	250.669	196.731	228.012	160.541	228.35	254.641	188.001	164.241	P48036	P48036	K.YMTISGFQIEETIDR.E	18	78143.1	Anxa5	ENSMUSP00000029266	ENSMUSG00000027712
82410	78.7767	103.548	71.1479	60.1313	68.7653	60.4205	74.68	28.0722	85.452	86.8396	63.1076	103.179	103.298	104.109	96.5894	83.2902	80.0624	86.121	P48036	P48036	K.YMTISGFQIEETIDR.E	18	102497	Anxa5	ENSMUSP00000029266	ENSMUSG00000027712
82411	588.924	611.453	553.539	629.607	494.702	587.548	565.308	581.696	630.838	675.695	585.326	575.318	649.029	661.751	595.5	599.009	518.796	579.278	P14824	P14824	R.AINEAYK.E	18	1.20937e+06	Anxa6	ENSMUSP00000104511	ENSMUSG00000018340
82412	1132.92	1226.89	1147.32	995.183	1210.53	1056.64	1182.71	1098.18	1118.86	993.607	1122.3	1189.61	1166.24	1122.76	1107.08	1107.86	1112.09	1043.51	P14824	P14824	R.AINEAYK.E	18	433661	Anxa6	ENSMUSP00000104511	ENSMUSG00000018340
82413	189.267	279.405	209.166	221.567	236.512	247.273	187.481	284.406	213.052	226.885	245.391	217.029	246.535	243.889	297.037	225.158	185.711	205.407	P14824	P14824	R.AINEAYK.E	18	88803.6	Anxa6	ENSMUSP00000104511	ENSMUSG00000018340
82414	639.68	505.854	545.563	516.609	559.822	525.946	494.465	506.686	606.102	517.071	613.295	614.5	596.767	459.639	563.797	479.884	580.036	505.573	P14824	P14824	R.AINEAYK.E	18	281956	Anxa6	ENSMUSP00000104511	ENSMUSG00000018340
82415	329.996	311.335	291.728	340.308	273.347	310.742	287.731	305.02	237.863	350.124	330.883	307.435	290.098	281.46	296.204	363.188	353.796	285.021	P14824	P14824	R.AINEAYK.E	18	118694	Anxa6	ENSMUSP00000104511	ENSMUSG00000018340
82416	285.846	335.461	286.356	271.283	275.575	316.164	268.35	233.27	274.43	287.696	328.978	318.213	258.21	278.677	246.995	343.114	304.492	235.256	P14824	P14824	R.AINEAYK.E	18	110179	Anxa6	ENSMUSP00000104511	ENSMUSG00000018340
82417	515.272	547.763	579.171	602.391	662.069	644.174	648.51	579.3	559.22	730.261	710.03	635.072	675.519	668.189	604.184	715.187	525.08	586.341	P14824	P14824	R.FM*TVLCTR.S	18	419792	Anxa6	ENSMUSP00000104511	ENSMUSG00000018340
82418	1377.9	1253.77	1499.82	1612.83	1952.01	1579.84	1838.33	1727.83	1717.52	1558.96	1561.97	1606.19	1953.17	1680.01	1622.25	1626.03	1303.73	1377.92	P14824	P14824	R.FMTVLCTR.S	10	617659	Anxa6	ENSMUSP00000104511	ENSMUSG00000018340
82419	555.193	560.463	723.589	684.958	772.995	725.489	754.746	740.403	705.195	681.078	672.779	778.448	752.103	702.68	690.401	678.358	565.733	622.782	P14824	P14824	R.FMTVLCTR.S	18	2.05654e+06	Anxa6	ENSMUSP00000104511	ENSMUSG00000018340
82420	917.15	858.881	999.53	928.899	1046.32	950.737	1042.73	1053.92	1043.69	1073.88	994.716	947.702	993.205	931.318	969.685	988.774	759.198	731.49	P14824	P14824	R.FMTVLCTR.S	18	368773	Anxa6	ENSMUSP00000104511	ENSMUSG00000018340
82421	497.376	487.382	573.355	592.351	642.694	522.888	582.863	606.786	545.453	642.874	571.235	574.268	651.251	581.528	546.235	634.61	517.894	539.662	P14824	P14824	R.FMTVLCTR.S	18	565658	Anxa6	ENSMUSP00000104511	ENSMUSG00000018340
82422	796.196	700.768	677.41	590.722	572.431	670.365	613.461	504.349	470.629	870.525	773.33	873.22	606.768	535.694	674.087	768.119	740.126	633.542	P14824	P14824	R.FMTVLCTR.S	18	421642	Anxa6	ENSMUSP00000104511	ENSMUSG00000018340
82423	20.5358	20.397	37.4829	96.1873	72.3949	41.1498	54.4266	134.112	135.702	24.4325	36.0664	73.9544	71.057	63.6276	22.5151	24.179	27.6372	41.0083	P14824	P14824	R.LIVNLM*RPLAYCDAK.E	18	21333.7	Anxa6	ENSMUSP00000104511	ENSMUSG00000018340
82424	128.357	130.427	354.395	509.479	564.937	458.13	489.968	948.547	842.063	116.851	172.834	306.303	449.149	554.29	211.706	181.617	214.604	215.852	P14824	P14824	R.LIVNLMRPLAYCDAK.E	18	146584	Anxa6	ENSMUSP00000104511	ENSMUSG00000018340
82425	74.8359	65.9115	322.067	694.069	648.428	349.849	553.869	1169.96	953.944	7.88557	70.0502	208.749	472.789	641.081	142.938	76.2454	143.108	165.116	P14824	P14824	R.LIVNLMRPLAYCDAK.E	18	223601	Anxa6	ENSMUSP00000104511	ENSMUSG00000018340
82426	248.711	272.112	266.476	283.05	214.926	271.78	237.686	306.203	258.88	305.98	299.666	289.568	263.703	223.522	302.701	257.89	342.923	249.314	P14824	P14824	K.M*LVVLLQGTR.E	18	104758	Anxa6	ENSMUSP00000104511	ENSMUSG00000018340
82427	1878.02	0	4671.8	Inf	0	Inf	Inf	0	0	2182.98	2889.15	0	0	0	0	3618.12	5386.04	4453.98	P14824	P14824	K.NDTSGEYKK.A	1	537062	Anxa6	ENSMUSP00000104511	ENSMUSG00000018340
82428	209.312	219.412	480.83	779.021	684.842	624.121	656.054	1094.75	959.473	219.067	266.618	480.028	701.786	762.634	448.82	397.865	471.61	532.164	P14824	P14824	K.NDTSGEYKK.A	18	213759	Anxa6	ENSMUSP00000104511	ENSMUSG00000018340
82429	174.697	165.188	117.45	123.139	117.732	110.254	113.822	107.317	117.211	129.87	141.83	143.806	104.442	105.457	127.355	136.112	117.348	125.895	P14824	P14824	K.SLYSM*IK.N	18	48712.3	Anxa6	ENSMUSP00000104511	ENSMUSG00000018340
82430	187.597	504.292	245.611	216.011	241.017	142.893	166.653	358.804	132.248	253.053	233.521	180.314	136.327	158.072	245.71	194.21	225.451	191.485	P14824	P14824	K.SLYSM*IK.N	18	85886.9	Anxa6	ENSMUSP00000104511	ENSMUSG00000018340
82431	1238.22	1228.76	1043.01	889.453	1172.79	1019.25	1002.01	835.348	763.295	1155.95	1087.19	1046.74	1114.84	948.801	1102.96	972.139	891.337	885.649	P14824	P14824	K.SLYSMIK.N	18	393882	Anxa6	ENSMUSP00000104511	ENSMUSG00000018340
82432	328.455	265.95	237.604	246.816	254.134	207.848	196.864	204.272	176.023	227.955	255.014	224.193	218.859	215.154	372.202	279.188	200.117	243.298	P14824	P14824	K.SLYSMIK.N	18	93214.8	Anxa6	ENSMUSP00000104511	ENSMUSG00000018340
82433	78.3629	92.2969	48.1466	63.5703	104.531	51.206	56.9782	65.2353	36.5911	80.7349	58.0696	68.4196	56.633	69.9231	63.2467	69.8933	37.783	42.6805	P14824	P14824	K.TLIEILATR.T	18	24498.7	Anxa6	ENSMUSP00000104511	ENSMUSG00000018340
82434	275.515	365.59	307.364	319.542	337.094	338.572	369.925	314.857	265.397	358.332	286.412	305.305	376.609	344.514	257.8	338.329	345.213	318.543	P14824	P14824	K.TLIEILATR.T	18	124707	Anxa6	ENSMUSP00000104511	ENSMUSG00000018340
82435	73.121	92.9266	73.5887	66.3408	61.9973	60.0446	45.5323	58.487	55.7435	48.5782	73.7062	75.5739	70.4036	36.467	83.9452	80.1425	44.6602	73.4695	P14824	P14824	K.TLIEILATR.T	18	25140	Anxa6	ENSMUSP00000104511	ENSMUSG00000018340
82436	459.849	394.84	387.165	384.846	416.38	427.483	373.077	377.127	484.991	483.396	389.159	440.625	451.197	393.037	423.543	411.744	402.435	406.991	P14824	P14824	K.TLIEILATR.T	18	190344	Anxa6	ENSMUSP00000104511	ENSMUSG00000018340
82437	356.66	256.283	273.956	257.339	344.419	327.862	287.406	294.964	309.979	340.6	302.544	311.595	279.017	334.755	294.324	387.368	336.348	329.632	P14824	P14824	K.TLIEILATR.T	18	120428	Anxa6	ENSMUSP00000104511	ENSMUSG00000018340
82438	88.3117	136.199	102.145	116.942	141.356	129.079	146.243	111.055	142.675	130.631	135.765	142.463	138.162	151.963	103.332	118.508	132.21	122.781	P14824	P14824	K.TLIEILATR.T	18	49003.8	Anxa6	ENSMUSP00000104511	ENSMUSG00000018340
82439	39.3162	49.2289	23.6829	24.1828	29.6125	36.1303	31.1858	34.0039	20.2553	29.3622	45.7376	31.6487	27.0668	33.4877	25.8787	34.1972	34.5106	58.2254	P14824	P14824	K.TLIEILATR.T	18	13005.5	Anxa6	ENSMUSP00000104511	ENSMUSG00000018340
82440	663.557	513.199	434.097	566.075	519.942	513.519	458	463.015	472.004	540.418	609.213	518.066	486.795	557.709	538.302	528.893	486.449	486.628	O55143	O55143	R.EFDELSPSAQR.D	18	200303	Atp2a2	ENSMUSP00000135935;ENSMUSP00000136104;ENSMUSP00000031423	ENSMUSG00000029467;ENSMUSG00000029467;ENSMUSG00000029467
82441	519.451	482.863	418.765	499.91	521.647	482.107	452.487	470.295	471.222	481.705	533.272	427.678	460.487	436.795	534.774	536.704	367.537	335.574	O55143	O55143	R.EFDELSPSAQR.D	18	180478	Atp2a2	ENSMUSP00000135935;ENSMUSP00000136104;ENSMUSP00000031423	ENSMUSG00000029467;ENSMUSG00000029467;ENSMUSG00000029467
82442	656.243	633.896	513.517	523.573	714.115	530.223	588.972	503.976	535.432	629.292	630.791	600.715	515.553	539.964	549.562	538.156	606.669	543.527	O55143	O55143	R.EFDELSPSAQR.D	18	1.20524e+06	Atp2a2	ENSMUSP00000135935;ENSMUSP00000136104;ENSMUSP00000031423	ENSMUSG00000029467;ENSMUSG00000029467;ENSMUSG00000029467
82443	584.699	535.326	450.195	512.355	552.483	534.21	422.839	423.407	448.46	569.719	517.368	525.859	467.331	508.911	584.589	498.989	420.384	422.991	O55143	O55143	R.EFDELSPSAQR.D	18	612531	Atp2a2	ENSMUSP00000135935;ENSMUSP00000136104;ENSMUSP00000031423	ENSMUSG00000029467;ENSMUSG00000029467;ENSMUSG00000029467
82444	647.325	553.522	537.791	602.062	554.315	565.608	562.36	504.031	486.681	565.822	529.417	561.839	541.488	532.627	520.639	556.913	574.31	549.854	O55143	O55143	R.EFDELSPSAQR.D	18	2.28578e+06	Atp2a2	ENSMUSP00000135935;ENSMUSP00000136104;ENSMUSP00000031423	ENSMUSG00000029467;ENSMUSG00000029467;ENSMUSG00000029467
82445	249.647	297.441	230.713	241.39	229.512	269.202	218.363	178.064	203.373	232.772	232.847	255.849	272.071	307.164	193.502	243.721	232.871	206.052	O55143	O55143	R.EFDELSPSAQR.D	18	322059	Atp2a2	ENSMUSP00000135935;ENSMUSP00000136104;ENSMUSP00000031423	ENSMUSG00000029467;ENSMUSG00000029467;ENSMUSG00000029467
82446	489.057	440.493	403.553	400.292	451.693	457.718	395.874	430.325	425.965	414.946	414.222	418.744	322.897	402.608	484.53	408.072	407.816	453.202	O55143	O55143	R.EFDELSPSAQR.D	18	555262	Atp2a2	ENSMUSP00000135935;ENSMUSP00000136104;ENSMUSP00000031423	ENSMUSG00000029467;ENSMUSG00000029467;ENSMUSG00000029467
82447	208.962	249.345	225.897	161.337	178.764	188.175	249.048	203.564	183.259	212.654	177.579	279.908	249.339	242.706	160.819	248.323	221.576	192.143	O55143	O55143	R.EFDELSPSAQR.D	18	82070.2	Atp2a2	ENSMUSP00000135935;ENSMUSP00000136104;ENSMUSP00000031423	ENSMUSG00000029467;ENSMUSG00000029467;ENSMUSG00000029467
82448	135.658	158.776	206.871	115.743	158.335	146.847	210.974	157.627	142.518	166.645	144.082	158.586	76.521	126.144	100.655	134.445	166.969	100.954	O55143	O55143	R.EFDELSPSAQR.D	18	55842.9	Atp2a2	ENSMUSP00000135935;ENSMUSP00000136104;ENSMUSP00000031423	ENSMUSG00000029467;ENSMUSG00000029467;ENSMUSG00000029467
82449	262.041	255.705	523.353	245.75	332.072	369.371	429.639	191.232	172.382	321.232	303.679	299.387	172.228	199.524	347.826	257.808	337.127	338.418	O55143	O55143	R.GAIYYFK.I	18	114682	Atp2a2	ENSMUSP00000135935;ENSMUSP00000136104;ENSMUSP00000031423	ENSMUSG00000029467;ENSMUSG00000029467;ENSMUSG00000029467
82450	417.449	409.586	382.02	369.395	348.609	368.308	335.525	252.335	221.698	454.9	464.82	413.993	398.761	345.246	487.827	399.332	369.376	430.751	O55143	O55143	K.IRDEM*VATEQER.T	18	1.76004e+06	Atp2a2	ENSMUSP00000135935;ENSMUSP00000136104;ENSMUSP00000031423	ENSMUSG00000029467;ENSMUSG00000029467;ENSMUSG00000029467
82451	13.4108	14.9265	16.792	15.0872	12.8156	20.0033	7.33327	6.18061	15.7449	16.533	18.785	9.43313	27.9033	8.42523	15.6344	16.7434	26.3244	20.3081	O55143	O55143	K.IRDEM*VATEQER.T	18	6045.64	Atp2a2	ENSMUSP00000135935;ENSMUSP00000136104;ENSMUSP00000031423	ENSMUSG00000029467;ENSMUSG00000029467;ENSMUSG00000029467
82452	141.75	134.87	344.364	124.165	84.8907	123.483	108.879	66.5785	161.455	107.077	125.783	87.1036	121.475	104.49	100.282	127.23	139.045	126.127	O55143	O55143	K.IRDEM*VATEQER.T	18	49863.2	Atp2a2	ENSMUSP00000135935;ENSMUSP00000136104;ENSMUSP00000031423	ENSMUSG00000029467;ENSMUSG00000029467;ENSMUSG00000029467
82453	4899.79	4394.37	4869.83	3750.82	4601.77	4037.25	4467.39	3178.59	4278.34	0	0	0	0	3556.2	6533.88	0	0	4444.09	O55143	O55143	K.IRDEMVATEQER.T	0	1.1345e+06	Atp2a2	ENSMUSP00000135935;ENSMUSP00000136104;ENSMUSP00000031423	ENSMUSG00000029467;ENSMUSG00000029467;ENSMUSG00000029467
82454	82.6837	66.5005	90.0302	46.1339	86.5575	75.2272	75.6308	57.9768	50.374	104.536	121.175	109.612	75.7486	63.2787	93.9435	83.4738	111.683	108.847	O55143	O55143	K.IRDEMVATEQER.T	18	32174.1	Atp2a2	ENSMUSP00000135935;ENSMUSP00000136104;ENSMUSP00000031423	ENSMUSG00000029467;ENSMUSG00000029467;ENSMUSG00000029467
82455	152.395	153.309	148.374	88.7568	130.347	143.14	161.553	111.271	153.106	168.597	164.897	139.108	142.688	139.092	157.017	184.446	138.326	164.407	O55143	O55143	K.IRDEMVATEQER.T	18	56515.7	Atp2a2	ENSMUSP00000135935;ENSMUSP00000136104;ENSMUSP00000031423	ENSMUSG00000029467;ENSMUSG00000029467;ENSMUSG00000029467
82456	584.735	613.699	334.006	503.081	483.572	446.096	363.849	358.537	348.35	578.928	488.753	436.999	385.815	483.235	552.52	542.099	471.772	477.841	O55143	O55143	R.NYLEQPGK.E	18	259553	Atp2a2	ENSMUSP00000135935;ENSMUSP00000136104;ENSMUSP00000031423	ENSMUSG00000029467;ENSMUSG00000029467;ENSMUSG00000029467
82457	370.743	300.694	209.284	203.456	245.236	199.47	241.094	185.438	166.661	342.903	261.504	301.211	261.382	231.674	253.066	209.626	271.682	224.169	O55143	O55143	K.SEIGIAM*GSGTAVAK.T	18	95898.4	Atp2a2	ENSMUSP00000135935;ENSMUSP00000136104;ENSMUSP00000031423	ENSMUSG00000029467;ENSMUSG00000029467;ENSMUSG00000029467
82458	203.013	270.229	251.878	328.191	341.785	264.092	254.123	293.605	289.478	292.085	235.062	311.764	319.851	369.131	273.656	286.584	321.252	252.123	O55143	O55143	K.VGEATETALTCLVEK.M	18	530092	Atp2a2	ENSMUSP00000135935;ENSMUSP00000136104;ENSMUSP00000031423	ENSMUSG00000029467;ENSMUSG00000029467;ENSMUSG00000029467
82459	166.909	162.943	146.703	148.965	130.728	168.566	144.942	165.431	205.867	121.544	153.417	145.963	171.972	157.27	153.482	198.873	193.211	193.783	O55143	O55143	K.VGEATETALTCLVEK.M	18	62716.3	Atp2a2	ENSMUSP00000135935;ENSMUSP00000136104;ENSMUSP00000031423	ENSMUSG00000029467;ENSMUSG00000029467;ENSMUSG00000029467
82460	49.3999	52.6674	49.0286	60.8534	60.8618	59.3762	28.2944	30.2688	65.779	80.4921	50.969	69.2219	91.3064	58.0562	57.6818	66.2529	44.6861	49.2275	O55143	O55143	K.VGEATETALTCLVEK.M	18	21923.4	Atp2a2	ENSMUSP00000135935;ENSMUSP00000136104;ENSMUSP00000031423	ENSMUSG00000029467;ENSMUSG00000029467;ENSMUSG00000029467
82461	273.764	310.751	403.786	360.627	383.6	391.409	382.683	393.619	367.953	365.886	302.948	390.512	375.811	413.774	385.101	335.184	374.564	411.885	O55143	O55143	K.VGEATETALTCLVEK.M	18	862948	Atp2a2	ENSMUSP00000135935;ENSMUSP00000136104;ENSMUSP00000031423	ENSMUSG00000029467;ENSMUSG00000029467;ENSMUSG00000029467
82462	114.736	96.4043	73.357	118.496	107.132	94.1412	62.5368	72.813	45.1854	106.559	86.5342	87.0529	94.1466	95.3381	94.5897	102.72	66.8945	103.761	O55143	O55143	K.VGEATETALTCLVEK.M	18	34720.5	Atp2a2	ENSMUSP00000135935;ENSMUSP00000136104;ENSMUSP00000031423	ENSMUSG00000029467;ENSMUSG00000029467;ENSMUSG00000029467
82463	166.091	191.416	234.792	189.057	179.304	198.422	161.433	155.745	189.06	184.248	166.056	123.516	176.784	179.395	192.612	151.415	179.29	168.859	O88569	O88569	K.IDTIEIITDR.Q	18	68242	Hnrnpa2b1	ENSMUSP00000067491;ENSMUSP00000145028;ENSMUSP00000145383;ENSMUSP00000145245;ENSMUSP00000145374;ENSMUSP00000110103;ENSMUSP00000087453	ENSMUSG00000004980;ENSMUSG00000004980;ENSMUSG00000004980;ENSMUSG00000004980;ENSMUSG00000004980;ENSMUSG00000004980;ENSMUSG00000004980
82464	161.625	142.048	144.726	141.523	155.527	150.671	153.727	180.666	133.379	201.702	156.298	162.874	157.588	157.693	144.636	169.12	147.597	159.578	O88569	O88569	K.IDTIEIITDR.Q	18	60395.1	Hnrnpa2b1	ENSMUSP00000067491;ENSMUSP00000145028;ENSMUSP00000145383;ENSMUSP00000145245;ENSMUSP00000145374;ENSMUSP00000110103;ENSMUSP00000087453	ENSMUSG00000004980;ENSMUSG00000004980;ENSMUSG00000004980;ENSMUSG00000004980;ENSMUSG00000004980;ENSMUSG00000004980;ENSMUSG00000004980
82465	45.2143	67.4433	53.3039	60.2288	49.9581	35.1503	43.9162	40.6339	56.7978	64.4332	69.7057	36.6755	35.5352	25.8418	46.7141	41.7454	33.2062	54.2774	O88569	O88569	R.NM*GGPYGGGNYGPGGSGGSGGYGGR.S	18	18428.7	Hnrnpa2b1	ENSMUSP00000067491;ENSMUSP00000145028;ENSMUSP00000145383;ENSMUSP00000145245;ENSMUSP00000145374;ENSMUSP00000110103;ENSMUSP00000087453	ENSMUSG00000004980;ENSMUSG00000004980;ENSMUSG00000004980;ENSMUSG00000004980;ENSMUSG00000004980;ENSMUSG00000004980;ENSMUSG00000004980
82466	29.9676	36.9142	27.2627	41.12	43.5834	55.6229	19.6399	37.5909	41.8331	65.4708	46.4392	54.0538	36.8366	34.2439	36.7907	40.6655	41.2068	45.6565	O88569	O88569	R.NM*GGPYGGGNYGPGGSGGSGGYGGR.S	18	15727.4	Hnrnpa2b1	ENSMUSP00000067491;ENSMUSP00000145028;ENSMUSP00000145383;ENSMUSP00000145245;ENSMUSP00000145374;ENSMUSP00000110103;ENSMUSP00000087453	ENSMUSG00000004980;ENSMUSG00000004980;ENSMUSG00000004980;ENSMUSG00000004980;ENSMUSG00000004980;ENSMUSG00000004980;ENSMUSG00000004980
82467	421.802	516.541	411.512	348.045	347.038	377.009	420.383	277.928	276.936	399.582	477.739	422.426	382.204	326.933	406.75	385.773	439.742	484.081	Q8BG05	Q8BG05	R.GEEGHDPK.E	18	152486	Hnrnpa3	ENSMUSP00000107595;ENSMUSP00000107593;ENSMUSP00000126069;ENSMUSP00000088298	ENSMUSG00000059005;ENSMUSG00000059005;ENSMUSG00000059005;ENSMUSG00000059005
82468	291.552	310.903	385.82	488.618	502.48	441.608	554.328	640.578	639.611	358.554	346.649	448.008	443.925	468.304	317.053	372.583	405.612	454.417	Q8BG05	Q8BG05	K.YHTINGHNCEVK.K	18	443142	Hnrnpa3	ENSMUSP00000107595;ENSMUSP00000107593;ENSMUSP00000126069;ENSMUSP00000088298	ENSMUSG00000059005;ENSMUSG00000059005;ENSMUSG00000059005;ENSMUSG00000059005
82469	72.0262	81.0676	64.2837	48.2559	67.1964	69.0693	60.0808	55.0407	46.3798	74.9096	67.9356	51.7988	60.3451	76.2252	61.3309	47.7651	44.9035	49.9915	Q8BH55	Q8BH55	K.LAQTFSPSIDILK.S	18	23511	Thnsl1	ENSMUSP00000052452	ENSMUSG00000048550
82470	126.403	140.615	102.074	90.5075	88.1875	61.0015	102.604	70.041	67.0387	138.53	104.257	96.5547	86.5909	84.7405	99.7149	108.546	91.0643	88.4421	Q8BH55	Q8BH55	K.NIVLM*GPPGSGK.T	18	37385.2	Thnsl1	ENSMUSP00000052452	ENSMUSG00000048550
82471	597.981	607.861	488.896	573.057	534.128	564.776	559.136	575.289	610.253	628.914	612.812	538.93	497.542	556.569	513.717	571.124	612.787	516.07	Q8BH55	Q8BH55	K.NIVLMGPPGSGK.T	18	217428	Thnsl1	ENSMUSP00000052452	ENSMUSG00000048550
82472	159.862	150.685	168.352	135.072	116.372	136.879	117.509	142.691	161.527	157.222	179.646	191.71	169.224	150.606	161.238	149.509	152.692	132.054	Q99MR6	Q99MR6	R.AGPALGEGER.K	18	58136.4	Srrt	ENSMUSP00000143232;ENSMUSP00000142564	ENSMUSG00000037364;ENSMUSG00000037364
82473	343.838	335.241	298.465	326.967	382.457	387.1	336.01	322.559	306.778	374.385	309.996	341.389	360.029	361.143	335.032	372.599	317.872	366.816	Q99MR6	Q99MR6	R.ILEQEEEEEQAGK.T	18	132281	Srrt	ENSMUSP00000143232;ENSMUSP00000142564	ENSMUSG00000037364;ENSMUSG00000037364
82474	124.083	198.774	174.391	258.441	200.591	174.635	142.722	170.87	184.513	173.578	204.008	202.828	204.986	185.945	130.27	156.941	176.924	136.204	Q99MR6	Q99MR6	R.ILEQEEEEEQAGK.T	18	68524.8	Srrt	ENSMUSP00000143232;ENSMUSP00000142564	ENSMUSG00000037364;ENSMUSG00000037364
82475	137.949	217.541	583.615	1040.78	786.806	515.028	626.671	1123.5	1033.92	204.223	264.118	484.552	610.646	784.365	615.594	535.652	646.506	740.851	Q99MR6	Q99MR6	K.KSEGDGDKEEK.K	18	234388	Srrt	ENSMUSP00000143232;ENSMUSP00000142564	ENSMUSG00000037364;ENSMUSG00000037364
82476	755.1	704.775	865.262	688.054	888.613	780.121	787.396	696.448	733.085	814.135	800.488	712.259	656.433	650.932	712.775	666.727	762.245	657.088	A0A0A6YWG7	A0A0A6YWG7	K.DLTFLHEGNDSK.V	18	304675	Rapgef2	NA	NA
82477	518.434	565.873	613.131	513.649	468.339	468.762	410.068	414.714	509.986	534.988	601.149	608.251	499.683	429.224	503.734	510.916	541.816	533.652	A0A0A6YWG7	A0A0A6YWG7	K.DLTFLHEGNDSK.V	18	197879	Rapgef2	NA	NA
82478	197.812	164.194	162.991	144.654	159.538	165.382	173.148	166.284	100.532	242.091	206.036	196.46	167.715	176.361	149.672	198.761	139.193	180.543	A0A0A6YWG7	A0A0A6YWG7	K.DVSAEAESSSM*VPVTTEEAK.P	18	66157.5	Rapgef2	NA	NA
82479	201.93	183.705	138.67	274.429	194.604	144.217	183.72	264.689	270.412	146.453	141.493	274.021	180.79	205.645	205.829	196.554	249.26	215.776	A0A0A6YWG7	A0A0A6YWG7	K.DVSAEAESSSM*VPVTTEEAK.P	18	90112.9	Rapgef2	NA	NA
82480	121.296	129.579	88.3497	72.2824	63.9938	89.0066	91.6161	88.7493	51.9984	137.165	116.059	95.1155	91.3378	74.7756	82.4966	66.856	86.4312	84.4146	A0A0A6YWG7	A0A0A6YWG7	K.DVSAEAESSSMVPVTTEEAK.P	18	34929.7	Rapgef2	NA	NA
82481	497.454	395.604	354.473	382.518	423.478	394.82	361.045	334.21	338.736	509.201	487.68	394.183	385.286	419.936	436.405	379.528	384.157	405.307	A0A0A6YWG7	A0A0A6YWG7	K.ESM*FLPR.S	18	155883	Rapgef2	NA	NA
82482	529.785	524.432	548.035	627.783	629.515	596.724	523.925	473.887	507.599	714.67	705.623	596.982	580.948	519.697	538.43	618.331	585.209	531.552	A0A0A6YWG7	A0A0A6YWG7	K.ESMFLPR.S	18	221564	Rapgef2	NA	NA
82483	736.822	695.857	734.327	697.982	638.335	675.848	661.911	593.832	583.914	800.766	751.369	696.235	689.158	624.386	765.93	726.645	643.511	671.133	A0A0A6YWG7	A0A0A6YWG7	K.ESMFLPR.S	18	265111	Rapgef2	NA	NA
82484	102.326	85.6741	97.0415	96.0966	102.813	106.589	97.5206	123.258	116.036	54.0625	96.8368	103.681	73.3762	116.183	160.576	92.3155	90.3442	88.4985	Q5NCJ1	Q5NCJ1	K.RGDQVMEVNGQNFENITLAK.A	18	38605.8	Rapgef6	NA	NA
82485	884.112	907.184	992.959	1164.62	677.599	1004.64	705.393	778.603	850.769	928.049	918.787	844.894	781.775	939.557	866.947	923.276	840.741	871.67	O35551	O35551	K.AEILFLK.E	18	876673	Rabep1	ENSMUSP00000075619;ENSMUSP00000098488;ENSMUSP00000104173;ENSMUSP00000080102;ENSMUSP00000137267	ENSMUSG00000020817;ENSMUSG00000020817;ENSMUSG00000020817;ENSMUSG00000020817;ENSMUSG00000020817
82486	1079.82	1042.26	1262.09	1350.97	920.092	1213.02	1024.34	1033.22	1105.6	1077.62	1139.06	1007.5	1055.19	1097.43	1011.56	1047.83	1079.23	1078.6	O35551	O35551	K.AEILFLK.E	18	424752	Rabep1	ENSMUSP00000075619;ENSMUSP00000098488;ENSMUSP00000104173;ENSMUSP00000080102;ENSMUSP00000137267	ENSMUSG00000020817;ENSMUSG00000020817;ENSMUSG00000020817;ENSMUSG00000020817;ENSMUSG00000020817
82487	19.1087	20.3239	24.8578	26.8758	38.0022	53.85	21.3035	17.9635	29.6169	17.1854	20.2155	42.8276	31.2617	30.7103	40.8311	45.2732	31.6646	31.7082	O35551	O35551	R.DVQEQM*AVLM*QSR.E	18	11633	Rabep1	ENSMUSP00000075619;ENSMUSP00000098488;ENSMUSP00000104173;ENSMUSP00000080102;ENSMUSP00000137267	ENSMUSG00000020817;ENSMUSG00000020817;ENSMUSG00000020817;ENSMUSG00000020817;ENSMUSG00000020817
82488	67.5356	62.1108	50.5677	36.301	39.9074	41.9712	46.9746	42.2558	23.1559	56.1591	40.6568	49.1387	50.3951	60.8175	48.7689	56.0829	26.6199	50.4587	O35551	O35551	R.DVQEQMAVLMQSR.E	18	18188	Rabep1	ENSMUSP00000075619;ENSMUSP00000098488;ENSMUSP00000104173;ENSMUSP00000080102;ENSMUSP00000137267	ENSMUSG00000020817;ENSMUSG00000020817;ENSMUSG00000020817;ENSMUSG00000020817;ENSMUSG00000020817
82489	340.21	263.84	372.124	335.99	260.539	334.805	201.44	227.884	308.016	358.076	264.821	276.8	288.206	331.291	409.564	401.952	310.856	306.693	O35551	O35551	R.DVQEQMAVLMQSR.E	18	119697	Rabep1	ENSMUSP00000075619;ENSMUSP00000098488;ENSMUSP00000104173;ENSMUSP00000080102;ENSMUSP00000137267	ENSMUSG00000020817;ENSMUSG00000020817;ENSMUSG00000020817;ENSMUSG00000020817;ENSMUSG00000020817
82490	26.4585	22.4972	24.0305	9.94316	28.9155	23.23	23.5389	35.597	36.4959	39.1114	29.8435	40.1325	19.9542	26.7229	19.7463	13.0157	10.9362	21.6966	O35551	O35551	R.DVQEQMAVLMQSR.E	18	9670.26	Rabep1	ENSMUSP00000075619;ENSMUSP00000098488;ENSMUSP00000104173;ENSMUSP00000080102;ENSMUSP00000137267	ENSMUSG00000020817;ENSMUSG00000020817;ENSMUSG00000020817;ENSMUSG00000020817;ENSMUSG00000020817
82491	531.688	481.984	636.455	663.498	479.446	575.897	423.665	474.977	602.935	542.995	463.141	475.298	576.469	511.977	459.283	521.657	469.062	422.304	O35551	O35551	R.M*EIVLTSEQLR.Q	18	196395	Rabep1	ENSMUSP00000075619;ENSMUSP00000098488;ENSMUSP00000104173;ENSMUSP00000080102;ENSMUSP00000137267	ENSMUSG00000020817;ENSMUSG00000020817;ENSMUSG00000020817;ENSMUSG00000020817;ENSMUSG00000020817
82492	590.284	483.493	629.7	709.939	487.125	599.4	518.778	528.171	595.522	575.503	492.03	553.217	527.353	503.507	480.933	546.989	529.245	433.1	O35551	O35551	R.MEIVLTSEQLR.Q	18	209391	Rabep1	ENSMUSP00000075619;ENSMUSP00000098488;ENSMUSP00000104173;ENSMUSP00000080102;ENSMUSP00000137267	ENSMUSG00000020817;ENSMUSG00000020817;ENSMUSG00000020817;ENSMUSG00000020817;ENSMUSG00000020817
82493	226.117	190.218	166.31	191.505	188.467	181.847	189.131	223.765	200.575	165.588	219.991	191.491	169.809	180.071	208.305	176.391	181.941	193.809	O35551	O35551	R.MEIVLTSEQLR.Q	18	73762	Rabep1	ENSMUSP00000075619;ENSMUSP00000098488;ENSMUSP00000104173;ENSMUSP00000080102;ENSMUSP00000137267	ENSMUSG00000020817;ENSMUSG00000020817;ENSMUSG00000020817;ENSMUSG00000020817;ENSMUSG00000020817
82494	103.201	104.639	168.194	246.666	116.955	139.786	151.586	249.974	248.349	64.0108	109.221	98.4405	174.833	151.514	96.8127	47.0498	52.1215	87.9734	O35551	O35551	R.RLSEGQEEENLENEMK.K	18	51604.1	Rabep1	ENSMUSP00000075619;ENSMUSP00000098488;ENSMUSP00000104173;ENSMUSP00000080102;ENSMUSP00000137267	ENSMUSG00000020817;ENSMUSG00000020817;ENSMUSG00000020817;ENSMUSG00000020817;ENSMUSG00000020817
82495	93.9983	117.916	119.326	111.884	58.3853	120.648	79.7868	92.032	139.041	95.6602	129.361	89.5557	80.9617	86.1644	89.8876	90.6223	67.0944	94.357	O35551	O35551	K.VNLEEQLK.K	18	37594.3	Rabep1	ENSMUSP00000075619;ENSMUSP00000098488;ENSMUSP00000104173;ENSMUSP00000080102;ENSMUSP00000137267	ENSMUSG00000020817;ENSMUSG00000020817;ENSMUSG00000020817;ENSMUSG00000020817;ENSMUSG00000020817
82496	253.902	204.398	175.277	221.367	229.654	247.546	209.967	162.124	143.004	235.148	304.046	244.777	244.188	179.415	217.948	273.799	294.572	253.879	Q3TLI0	Q3TLI0	R.AEILPASGAEYCK.T	18	87636.2	Trappc10	ENSMUSP00000000384	ENSMUSG00000000374
82497	177.336	222.012	271.246	189.888	194.45	240.607	226.502	183.429	192.246	176.097	165.819	200.942	189.976	173.868	170.711	178.509	190.091	167.958	Q3TLI0	Q3TLI0	K.HLDDQLDCSSLR.S	18	310797	Trappc10	ENSMUSP00000000384	ENSMUSG00000000374
82498	60.2451	70.3836	93.7974	58.8016	47.7045	70.9062	76.0574	47.6745	39.5041	62.6272	61.351	67.5291	49.0364	64.3459	82.6048	79.7299	60.994	75.3382	Q3TLI0	Q3TLI0	K.HLDDQLDCSSLR.S	18	25009.5	Trappc10	ENSMUSP00000000384	ENSMUSG00000000374
82499	351.92	352.251	399.069	491.515	439.493	400.624	467.987	511.704	480.044	348.291	397.381	366.315	466.366	505.529	454.75	418.561	403.519	407.668	Q3TLI0	Q3TLI0	K.M*IHLESNFVQFK.E	18	197360	Trappc10	ENSMUSP00000000384	ENSMUSG00000000374
82500	232.785	258.642	218.342	334.918	278.33	306.104	279.095	341.661	281.068	189.906	256.267	276.601	265.683	243.322	197.872	281.412	263.637	207.795	Q3TLI0	Q3TLI0	K.MIHLESNFVQFK.E	18	100710	Trappc10	ENSMUSP00000000384	ENSMUSG00000000374
82501	246.041	236.893	254.98	309.982	299.963	284.006	342.565	286.354	339.738	289.4	222.996	282.138	276.812	287.027	224.954	282.621	265.889	294.451	Q3TLI0	Q3TLI0	K.MIHLESNFVQFK.E	18	107577	Trappc10	ENSMUSP00000000384	ENSMUSG00000000374
82502	610.755	630.173	608.935	696.952	653.514	629.867	647.323	631.399	684.674	463.681	625.926	616.885	715.08	630.21	591.469	554.214	558.29	628.773	P97467	P97467	K.ANILYAWAR.N	18	1.30115e+06	Pam	ENSMUSP00000057112	ENSMUSG00000026335
82503	472.533	440.637	417.32	298.398	256.299	309.616	408.537	322.255	312.496	317.401	365.278	330.334	306.345	303.298	295.649	352.268	335.588	345.521	P97467	P97467	K.FTLTESR.L	18	156482	Pam	ENSMUSP00000057112	ENSMUSG00000026335
82504	586.385	718.571	507.502	604.033	552.17	528.34	616.867	609.502	649.214	568.898	599.001	579.577	599.609	610.329	641.101	604.101	439.52	572.848	P97467	P97467	R.IVQFSPSGK.F	18	226582	Pam	ENSMUSP00000057112	ENSMUSG00000026335
82505	319.226	314.729	342.825	340.357	310.602	296.688	343.478	364.09	329.63	378.566	338.672	354.18	314.451	291.349	326.522	329.355	344.462	383.426	P97467	P97467	R.IVQFSPSGK.F	18	179354	Pam	ENSMUSP00000057112	ENSMUSG00000026335
82506	165.214	199.619	223.067	187.375	225.734	233.2	178.964	194.01	173.24	210.337	229.061	185.128	196.536	240.231	170.086	178.411	157.507	174.747	P97467	P97467	R.SFSNECLGTTRPITPIDSSDFTLDIR.M	18	75413.5	Pam	ENSMUSP00000057112	ENSMUSG00000026335
82507	267.523	303.718	287.785	347.617	323.008	299.253	323.016	303.653	318.715	295.566	304.169	241.787	331.639	350.839	294.624	288.323	325.062	286.717	P97467	P97467	K.YFVLQVHYGDISAFR.D	18	190247	Pam	ENSMUSP00000057112	ENSMUSG00000026335
82508	100.399	56.8739	76.8018	91.4186	99.3608	86.5258	84.261	98.2413	79.1696	78.6775	86.1804	92.4876	96.2928	106.35	121.593	110.159	113.521	83.0063	Q8BFU3	Q8BFU3	R.NIM*EETER.A	18	35553.4	Rnf214	ENSMUSP00000123995;ENSMUSP00000060941;ENSMUSP00000124296;ENSMUSP00000149889;ENSMUSP00000123754	ENSMUSG00000042790;ENSMUSG00000042790;ENSMUSG00000042790;ENSMUSG00000042790;ENSMUSG00000042790
82509	142.505	175.93	162.282	170.461	182.619	155.436	111.552	160.863	164.226	129.169	125.971	160.677	129.87	146.866	143.708	152.86	230.296	161.615	Q8BFU3	Q8BFU3	R.TTM*AGLTM*EELIQLVAAR.L	18	60069.8	Rnf214	ENSMUSP00000123995;ENSMUSP00000060941;ENSMUSP00000124296;ENSMUSP00000149889;ENSMUSP00000123754	ENSMUSG00000042790;ENSMUSG00000042790;ENSMUSG00000042790;ENSMUSG00000042790;ENSMUSG00000042790
82510	89.4597	74.3594	65.5044	34.0159	65.1012	71.7434	78.0722	65.016	78.3847	70.7291	68.6525	68.0803	70.4753	46.2534	49.6466	47.6053	55.1607	54.2484	Q05BC3	Q05BC3	R.DGTLVSGGGK.D	18	24664.5	Eml1	ENSMUSP00000057209;ENSMUSP00000105486	ENSMUSG00000058070;ENSMUSG00000058070
82511	395.523	425.298	373.339	379.585	383.575	394.93	367.512	333.086	292.849	372.051	416.595	374.277	387.815	401.801	417.209	402.883	374.516	387.758	Q3UMY5-2	Q3UMY5	R.AEQFLVGTSR.N	18	147309	Eml4	NA	NA
82512	581.991	596.81	601.044	532.791	516.522	554.555	459.178	339.031	448.666	582.689	653.269	578.658	567.851	529.766	627.505	577.964	619.786	633.592	Q3UMY5-2	Q3UMY5	R.AEQFLVGTSR.N	18	336392	Eml4	NA	NA
82513	153.738	187.956	156.291	165.602	168.284	180.653	160.846	166.189	106.89	192.701	254.609	190.642	153.997	189.09	227.632	197.878	201.304	163.525	Q3UMY5-2	Q3UMY5	R.AEQFLVGTSR.N	18	68863.8	Eml4	NA	NA
82514	53.5003	30.4276	56.6365	68.9285	41.4309	16.0803	61.1866	41.9139	48.8958	65.6093	45.2755	41.8247	29.623	37.8459	52.3627	44.0421	60.8284	37.2113	Q3UMY5-2	Q3UMY5	K.HIMSNSGDYEILYWDIENGCK.L	18	17840.1	Eml4	NA	NA
82515	431.715	390.796	449.533	333.299	294.366	277.668	272.22	289.413	358.86	391.674	317.05	365.394	314.377	342.855	336.553	277.091	389.688	346.193	Q8BQM8	Q8BQM8	R.DM*TEVVHIK.D	18	132124	Eml5	ENSMUSP00000152709	ENSMUSG00000051166
82516	103.383	93.2001	150.683	87.2453	84.2849	99.6885	122.34	78.8419	107.142	97.8949	128.6	127.14	99.8442	53.378	105.05	125.554	100.456	110.669	Q8BQM8	Q8BQM8	R.HVYEVPSGK.H	18	40134.8	Eml5	ENSMUSP00000152709	ENSMUSG00000051166
82517	93.0508	53.7567	47.1445	94.7338	91.661	63.5556	57.854	92.6675	27.6566	54.2124	51.9126	36.6288	66.1644	20.0551	67.6975	67.9367	50.1658	73.8887	O88444	O88444	R.SSFSTNVVYTTPGTR.V	18	23770.7	Adcy1	ENSMUSP00000020706	ENSMUSG00000020431
82518	145.064	121.463	104.471	131.159	141.665	115.977	113.565	119.292	93.4846	170.978	133.327	118.956	115.521	122.666	82.7957	126.022	175.925	140.503	O88444	O88444	R.SSFSTNVVYTTPGTR.V	18	48659.8	Adcy1	ENSMUSP00000020706	ENSMUSG00000020431
82519	118.501	115.342	75.0467	82.5617	88.7564	91.0156	112.734	65.0723	61.6992	104.914	99.5189	127.014	78.2752	98.0401	87.8283	89.6257	83.2403	111.034	O88444	O88444	R.VGINVGPVVAGVIGAR.R	18	36186.4	Adcy1	ENSMUSP00000020706	ENSMUSG00000020431
82520	166.478	133.963	168.311	106.308	145.993	127.936	110.074	149.458	172.099	148.321	132.587	132.249	142.06	160.048	116.785	102.407	97.682	135.539	O88444	O88444	R.VGINVGPVVAGVIGAR.R	18	52416.3	Adcy1	ENSMUSP00000020706	ENSMUSG00000020431
82521	10.379	33.353	16.481	11.9042	4.62859	13.688	24.946	10.6545	2.36752	18.4656	11.4872	11.5933	14.4983	20.5572	10.6689	26.6353	29.116	7.83254	O88444	O88444	R.VGINVGPVVAGVIGAR.R	18	5976.28	Adcy1	ENSMUSP00000020706	ENSMUSG00000020431
82522	312.509	311.139	343.123	390.37	344.453	363.161	326.006	360.847	305.519	263.354	321.196	380.54	329.28	331.26	286.547	317.897	363.435	308.244	Q3THJ3	Q3THJ3	R.TPGNNLHEVETAQGQR.F	18	127524	Eif1ad	ENSMUSP00000025759	ENSMUSG00000024841
82523	54.7043	53.4195	58.6626	60.2063	57.8854	60.3992	61.7002	71.0888	57.3908	31.8795	46.5606	49.6802	51.9978	48.0716	49.9454	46.8976	53.874	53.2472	Q9EP71	Q9EP71	R.M*IDELNK.Q	18	20707.6	Rai14	ENSMUSP00000087815;ENSMUSP00000126325	ENSMUSG00000022246;ENSMUSG00000022246
82524	206.215	194.116	250.905	261.995	242.706	202.934	152.134	251.431	230.881	230.239	420.626	222.003	183.764	287.135	152.528	180.683	203.415	241.302	Q9EP71	Q9EP71	R.M*IDELNK.Q	18	88064.2	Rai14	ENSMUSP00000087815;ENSMUSP00000126325	ENSMUSG00000022246;ENSMUSG00000022246
82525	349.543	463.958	505.644	412.738	425.363	382.93	436.5	327.507	325.648	498.193	465.599	414.832	337.122	343.933	362.661	363.752	395.889	374.356	Q9EP71	Q9EP71	R.MIDELNK.Q	18	496491	Rai14	ENSMUSP00000087815;ENSMUSP00000126325	ENSMUSG00000022246;ENSMUSG00000022246
82526	10.1615	7.76222	7.75965	21.2968	21.058	7.32879	19.4352	16.131	5.55136	17.8408	6.28715	21.1012	15.1642	11.0996	18.1535	14.731	10.2814	11.2582	Q9EP71	Q9EP71	K.SQM*PQEAPDDSGDM*K.E	18	5187.57	Rai14	ENSMUSP00000087815;ENSMUSP00000126325	ENSMUSG00000022246;ENSMUSG00000022246
82527	79.4368	64.2746	23.0288	47.6049	38.7899	69.0261	43.9411	56.0146	55.1396	50.0938	64.5836	22.3121	46.1907	60.439	83.8923	46.4362	56.0539	60.6039	Q9EP71	Q9EP71	K.SQMPQEAPDDSGDMK.E	18	20721.2	Rai14	ENSMUSP00000087815;ENSMUSP00000126325	ENSMUSG00000022246;ENSMUSG00000022246
82528	75.6807	115.261	61.5877	84.7071	61.3938	72.5026	61.571	101.959	100.671	85.9637	85.8842	65.539	75.9489	47.3255	43.2912	56.9337	68.369	87.8386	Q2M3X8	Q2M3X8	K.AGPM*GLPEIR.Q	18	28942.9	Phactr1	ENSMUSP00000122232;ENSMUSP00000115207;ENSMUSP00000066663;ENSMUSP00000115228;ENSMUSP00000105790	ENSMUSG00000054728;ENSMUSG00000054728;ENSMUSG00000054728;ENSMUSG00000054728;ENSMUSG00000054728
82529	85.3667	76.6857	96.8587	78.7213	84.2833	91.3617	76.5184	51.6423	75.6255	73.6563	79.3509	76.3701	66.606	89.2771	71.7328	86.8981	69.1647	74.3684	Q2M3X8	Q2M3X8	K.AGPM*GLPEIR.Q	18	30069.1	Phactr1	ENSMUSP00000122232;ENSMUSP00000115207;ENSMUSP00000066663;ENSMUSP00000115228;ENSMUSP00000105790	ENSMUSG00000054728;ENSMUSG00000054728;ENSMUSG00000054728;ENSMUSG00000054728;ENSMUSG00000054728
82530	99.7218	124.591	109.207	91.9492	118.514	97.1627	112.832	136.587	163.663	123.874	126.671	121.264	116.372	100.803	126.867	76.6853	133.599	110.167	Q2M3X8	Q2M3X8	K.AGPM*GLPEIR.Q	18	44756.8	Phactr1	ENSMUSP00000122232;ENSMUSP00000115207;ENSMUSP00000066663;ENSMUSP00000115228;ENSMUSP00000105790	ENSMUSG00000054728;ENSMUSG00000054728;ENSMUSG00000054728;ENSMUSG00000054728;ENSMUSG00000054728
82531	271.077	234.694	255.259	168.647	229.732	295.872	256.418	229.235	234.22	251.164	287.041	310.577	235.522	205.304	206.483	259.68	242.054	209.257	Q2M3X8	Q2M3X8	K.AGPM*GLPEIR.Q	18	237736	Phactr1	ENSMUSP00000122232;ENSMUSP00000115207;ENSMUSP00000066663;ENSMUSP00000115228;ENSMUSP00000105790	ENSMUSG00000054728;ENSMUSG00000054728;ENSMUSG00000054728;ENSMUSG00000054728;ENSMUSG00000054728
82532	18.6774	9.73025	33.4365	9.98855	12.8768	13.5273	12.4612	12.5979	29.1661	14.0473	16.7336	16.6205	20.5236	14.0977	0.766078	6.10013	16.3304	12.1875	Q2M3X8	Q2M3X8	K.AGPMGLPEIR.Q	18	5777.7	Phactr1	ENSMUSP00000122232;ENSMUSP00000115207;ENSMUSP00000066663;ENSMUSP00000115228;ENSMUSP00000105790	ENSMUSG00000054728;ENSMUSG00000054728;ENSMUSG00000054728;ENSMUSG00000054728;ENSMUSG00000054728
82533	18.4716	19.1236	14.324	22.7494	16.3316	12.9661	18.2821	18.5106	14.0943	11.0796	10.7326	8.84854	25.2511	9.30861	1.34544	5.18069	14.0967	8.68058	Q2M3X8	Q2M3X8	K.AGPMGLPEIR.Q	18	5336.85	Phactr1	ENSMUSP00000122232;ENSMUSP00000115207;ENSMUSP00000066663;ENSMUSP00000115228;ENSMUSP00000105790	ENSMUSG00000054728;ENSMUSG00000054728;ENSMUSG00000054728;ENSMUSG00000054728;ENSMUSG00000054728
82534	16.3048	24.3106	26.1938	9.2721	28.1183	28.6067	25.5886	62.2969	29.327	32.2242	24.4366	20.4086	26.5113	31.9449	29.7532	12.1149	14.2931	29.3954	Q2M3X8	Q2M3X8	K.AGPMGLPEIR.Q	18	10081.9	Phactr1	ENSMUSP00000122232;ENSMUSP00000115207;ENSMUSP00000066663;ENSMUSP00000115228;ENSMUSP00000105790	ENSMUSG00000054728;ENSMUSG00000054728;ENSMUSG00000054728;ENSMUSG00000054728;ENSMUSG00000054728
82535	693.218	687.731	663.277	577.072	581.194	578.988	569.541	569.907	626.582	605.392	634.749	598.809	540.794	589.665	551.84	517.625	602.091	597.943	Q2M3X8	Q2M3X8	K.AGPMGLPEIR.Q	18	406157	Phactr1	ENSMUSP00000122232;ENSMUSP00000115207;ENSMUSP00000066663;ENSMUSP00000115228;ENSMUSP00000105790	ENSMUSG00000054728;ENSMUSG00000054728;ENSMUSG00000054728;ENSMUSG00000054728;ENSMUSG00000054728
82536	381.81	419.402	374.205	341.793	431.023	326.915	358.83	346.518	262.085	420.841	393.766	328.93	357.758	348.422	367.747	394.366	429.696	368.803	Q2M3X8	Q2M3X8	K.AGPMGLPEIR.Q	18	142434	Phactr1	ENSMUSP00000122232;ENSMUSP00000115207;ENSMUSP00000066663;ENSMUSP00000115228;ENSMUSP00000105790	ENSMUSG00000054728;ENSMUSG00000054728;ENSMUSG00000054728;ENSMUSG00000054728;ENSMUSG00000054728
82537	485.091	464.259	460.615	461.462	465.909	416.862	514.964	501.561	393.623	361.753	453.343	526.399	418.116	432.363	434.909	405.425	360.353	420.033	Q2M3X8	Q2M3X8	R.ISFNLGAAEEVER.L	18	3.14064e+06	Phactr1	ENSMUSP00000122232;ENSMUSP00000115207;ENSMUSP00000066663;ENSMUSP00000115228;ENSMUSP00000105790	ENSMUSG00000054728;ENSMUSG00000054728;ENSMUSG00000054728;ENSMUSG00000054728;ENSMUSG00000054728
82538	209.856	301.699	180.237	125.883	247.488	220.752	168.747	194.188	180.691	220.09	247.186	235.604	194.812	149.321	185.868	192.435	162.087	264.067	Q2M3X8	Q2M3X8	R.ISFNLGAAEEVER.L	18	78807.8	Phactr1	ENSMUSP00000122232;ENSMUSP00000115207;ENSMUSP00000066663;ENSMUSP00000115228;ENSMUSP00000105790	ENSMUSG00000054728;ENSMUSG00000054728;ENSMUSG00000054728;ENSMUSG00000054728;ENSMUSG00000054728
82539	60.4112	44.2106	74.768	53.6396	58.7866	55.3357	32.835	27.5461	19.6147	27.8273	48.2271	60.1323	59.354	56.5104	53.5963	31.6307	50.1747	51.2147	Q2M3X8	Q2M3X8	R.LESSEQR.V	18	18529.1	Phactr1	ENSMUSP00000122232;ENSMUSP00000115207;ENSMUSP00000066663;ENSMUSP00000115228;ENSMUSP00000105790	ENSMUSG00000054728;ENSMUSG00000054728;ENSMUSG00000054728;ENSMUSG00000054728;ENSMUSG00000054728
82540	1533.95	1515.63	1370.2	1159.09	1220.06	1218.88	1214.9	878.381	982.862	1557.62	1547.75	1266.81	1137.13	926.178	1181.86	1373.11	1147.72	1124.01	O08788	O08788	K.EEQQDDTVYM*GK.V	18	478629	Dctn1	ENSMUSP00000109552;ENSMUSP00000109551	ENSMUSG00000031865;ENSMUSG00000031865
82541	335.726	370.056	230.142	201.284	251.459	285.616	197.907	108.912	168.205	324.793	327.648	271.779	197.476	188.565	205.971	263.953	237.776	266.166	O08788	O08788	K.EEQQDDTVYM*GK.V	18	152464	Dctn1	ENSMUSP00000109552;ENSMUSP00000109551	ENSMUSG00000031865;ENSMUSG00000031865
82542	192.29	216.126	189.685	162.181	149.431	166.467	149.882	144.482	168.129	197.182	240.793	248.003	131.653	141.653	128.957	184.126	153.815	160.889	O08788	O08788	K.EEQQDDTVYM*GK.V	18	66919.9	Dctn1	ENSMUSP00000109552;ENSMUSP00000109551	ENSMUSG00000031865;ENSMUSG00000031865
82543	415.734	423.936	394.782	296.285	349.39	382.362	343.91	262.728	271.249	414.365	404.236	469.5	327.564	351.791	330.593	395.245	300.692	378.245	O08788	O08788	K.EEQQDDTVYM*GK.V	18	139374	Dctn1	ENSMUSP00000109552;ENSMUSP00000109551	ENSMUSG00000031865;ENSMUSG00000031865
82544	65.5186	87.6465	45.5482	68.5887	34.7831	62.5304	53.0654	47.4543	63.0734	68.7643	56.5479	43.785	76.9848	44.5938	33.5769	48.8458	63.5708	58.4896	O08788	O08788	K.EEQQDDTVYM*GK.V	18	21909.6	Dctn1	ENSMUSP00000109552;ENSMUSP00000109551	ENSMUSG00000031865;ENSMUSG00000031865
82545	100.972	70.4543	70.2933	20.4111	52.9651	53.2914	51.4918	47.9782	34.3792	69.9301	78.9385	75.6028	34.409	61.4439	53.6276	50.2429	33.903	73.7363	O08788	O08788	K.EEQQDDTVYMGK.V	18	22103.4	Dctn1	ENSMUSP00000109552;ENSMUSP00000109551	ENSMUSG00000031865;ENSMUSG00000031865
82546	195.316	180.634	153.822	79.4094	148.937	122.978	181.597	91.7693	143.012	196.228	190.986	159.691	153.135	138.188	151.914	160.85	148.323	148.455	O08788	O08788	K.EEQQDDTVYMGK.V	18	58750.2	Dctn1	ENSMUSP00000109552;ENSMUSP00000109551	ENSMUSG00000031865;ENSMUSG00000031865
82547	685.183	663.086	419.564	391.976	397.375	393.22	445.031	300.314	268.35	630.959	639.447	505.786	452.161	373.838	451.507	472.584	389.593	449.206	O08788	O08788	K.EEQQDDTVYMGK.V	18	178251	Dctn1	ENSMUSP00000109552;ENSMUSP00000109551	ENSMUSG00000031865;ENSMUSG00000031865
82548	192.28	178.743	155.319	87.3467	131.861	182.194	138.065	72.0828	96.1106	199.192	180.215	158.29	125.436	143.875	141.586	168.34	175.698	160.145	O08788	O08788	K.EEQQDDTVYMGK.V	18	57499	Dctn1	ENSMUSP00000109552;ENSMUSP00000109551	ENSMUSG00000031865;ENSMUSG00000031865
82549	50.6386	60.2123	43.3271	50.6996	63.5259	51.4218	39.1098	27.3477	37.5255	61.1947	85.7913	70.3457	34.8242	36.4883	59.1815	35.6014	58.2568	65.2307	O08788	O08788	K.EEQQDDTVYMGK.V	18	19918.1	Dctn1	ENSMUSP00000109552;ENSMUSP00000109551	ENSMUSG00000031865;ENSMUSG00000031865
82550	74.3145	105.46	87.7513	58.1869	83.1003	101.013	119.366	72.241	82.0372	74.3986	109.065	89.0467	82.2404	99.3931	98.5156	76.5299	99.1124	71.8768	O08788	O08788	K.FTQSALDCM*GVEVGR.L	18	33891.2	Dctn1	ENSMUSP00000109552;ENSMUSP00000109551	ENSMUSG00000031865;ENSMUSG00000031865
82551	182.93	183.995	146.149	192.469	184.941	187.663	191.061	158.22	168.215	138.992	166.646	201.457	216.475	204.088	147.573	186.861	210.107	180.209	O08788	O08788	K.FTQSALDCMGVEVGR.L	18	69510.6	Dctn1	ENSMUSP00000109552;ENSMUSP00000109551	ENSMUSG00000031865;ENSMUSG00000031865
82552	298.444	365.108	332.983	371.336	395.704	362.709	413.447	378.684	361.771	354.135	392.827	362.288	393.023	374.637	376.336	271.146	351.109	416.158	O08788	O08788	K.FTQSALDCMGVEVGR.L	18	149485	Dctn1	ENSMUSP00000109552;ENSMUSP00000109551	ENSMUSG00000031865;ENSMUSG00000031865
82553	364.459	402.882	910.628	1145.98	1023.05	841.743	1058.86	1685.08	1636.19	268.981	446.781	634.636	880.485	1149.91	848.488	737.119	856.759	938.793	O08788	O08788	K.KNQELEVVR.Q	18	338791	Dctn1	ENSMUSP00000109552;ENSMUSP00000109551	ENSMUSG00000031865;ENSMUSG00000031865
82554	46.6586	57.5673	63.0615	53.2657	55.5894	55.7295	48.558	65.2591	62.0329	47.6516	59.666	49.8632	48.2581	52.5387	49.7543	44.283	34.5002	46.75	O08788	O08788	K.M*QEQQADLQR.R	18	20145.9	Dctn1	ENSMUSP00000109552;ENSMUSP00000109551	ENSMUSG00000031865;ENSMUSG00000031865
82555	85.2217	67.5583	59.7162	67.947	56.2514	72.013	91.014	77.1826	53.5298	77.3289	90.1504	58.2924	49.2277	84.5912	101.459	79.0905	64.9415	62.9018	O08788	O08788	K.MQEQQADLQR.R	18	27787.1	Dctn1	ENSMUSP00000109552;ENSMUSP00000109551	ENSMUSG00000031865;ENSMUSG00000031865
82556	363.179	358.356	441.637	436.384	314.933	451.9	447.968	432.099	382.2	471.153	445.22	451.905	364.737	413.417	381.044	393.751	460.147	360.615	O08788	O08788	K.YFTCDEGHGIFVR.Q	18	157737	Dctn1	ENSMUSP00000109552;ENSMUSP00000109551	ENSMUSG00000031865;ENSMUSG00000031865
82557	112.617	87.2244	93.3719	77.9672	104.708	106.03	102.336	114.431	83.9657	122.741	84.8208	122.087	102.52	103.142	121.803	82.3958	102.232	78.0367	O08788	O08788	K.YFTCDEGHGIFVR.Q	18	38573.3	Dctn1	ENSMUSP00000109552;ENSMUSP00000109551	ENSMUSG00000031865;ENSMUSG00000031865
82558	223.216	305.184	243.362	252.178	212.022	231.422	237.202	283.671	235.619	282.762	273.188	281.317	218.334	245.56	285.322	279.959	322.606	210.87	O08788	O08788	K.YFTCDEGHGIFVR.Q	18	209458	Dctn1	ENSMUSP00000109552;ENSMUSP00000109551	ENSMUSG00000031865;ENSMUSG00000031865
82559	333.172	327.274	352.729	274.289	350.416	350.192	440.136	397.979	339.803	400.439	293.761	387.078	366.313	452.36	364.812	373.273	345.152	445.483	Q921H8	Q921H8	R.AEIVPVTTTVLDDK.G	18	141131	Acaa1a	ENSMUSP00000042351	ENSMUSG00000036138
82560	401.602	422.597	419.077	438.189	530.809	487.084	562.84	533.344	404.698	486.042	495.823	510.409	491.379	466.488	515.651	471.602	432.482	491.26	Q921H8	Q921H8	R.AEIVPVTTTVLDDK.G	18	344673	Acaa1a	ENSMUSP00000042351	ENSMUSG00000036138
82561	336.504	306.09	290.047	247.821	288.791	338.542	336.864	331.392	361.594	291.932	297.581	339.147	306.958	317.309	279.077	361.758	302.318	315.12	Q921H8	Q921H8	R.AEIVPVTTTVLDDK.G	18	145346	Acaa1a	ENSMUSP00000042351	ENSMUSG00000036138
82562	330.025	340.698	324.944	359.921	414.213	308.064	312.926	321.64	339.993	347.46	342.695	285.533	416.459	365.673	293.039	353.966	396.429	341.288	Q921H8	Q921H8	R.AEIVPVTTTVLDDK.G	18	183771	Acaa1a	ENSMUSP00000042351	ENSMUSG00000036138
82563	154.2	168.432	146.473	147.688	143.473	174.859	176.14	196.194	122.93	188.578	169.601	172.262	134.678	173.076	175.735	144.704	197.429	156.637	E9PUL5	E9PUL5	K.AELAPETTETPVETPETVQATDLSLNPEEGSK.A	18	62984.2	Prrt2	ENSMUSP00000124520	ENSMUSG00000045114
82564	143.645	111.408	176.425	157.686	176.881	137.388	191.67	172.268	122.057	121.735	155.101	174.734	226.254	160.296	198.333	150.507	147.928	139.017	E9PUL5	E9PUL5	K.AELAPETTETPVETPETVQATDLSLNPEEGSK.A	18	99750.2	Prrt2	ENSMUSP00000124520	ENSMUSG00000045114
82565	146.219	124.139	146.126	132.627	152.328	134.539	171.722	162.894	85.6558	123.587	141.695	123.831	119.584	123.279	113.195	91.7062	109.198	117.041	E9PUL5	E9PUL5	K.AELAPETTETPVETPETVQATDLSLNPEEGSK.A	18	305134	Prrt2	ENSMUSP00000124520	ENSMUSG00000045114
82566	96.0183	82.5784	107.733	137.305	137.283	144.614	129.764	109.872	111.665	123.121	106.222	119.485	97.3344	112.873	133.477	100.038	97.6978	109.555	E9PUL5	E9PUL5	K.AELAPETTETPVETPETVQATDLSLNPEEGSK.A	18	55673.3	Prrt2	ENSMUSP00000124520	ENSMUSG00000045114
82567	117.278	90.02	98.2055	100.299	178.69	110.094	144.7	148.138	111.488	97.1352	84.3167	87.7511	95.7857	124.039	119.715	115.59	171.777	100.314	E9PUL5	E9PUL5	K.AELAPETTETPVETPETVQATDLSLNPEEGSK.A	18	99374.7	Prrt2	ENSMUSP00000124520	ENSMUSG00000045114
82568	161.621	127.099	159.987	154.45	196.91	192.587	179.465	162.668	143.011	161.375	158.73	218.436	144.422	127.61	127.666	136.477	175.412	167.421	E9PUL5	E9PUL5	K.AELAPETTETPVETPETVQATDLSLNPEEGSK.A	18	61987.3	Prrt2	ENSMUSP00000124520	ENSMUSG00000045114
82569	91.9288	77.3061	78.8077	88.8308	170.898	140.632	88.3381	107.894	91.1857	103.017	115.545	79.6309	81.5037	94.7872	87.1672	118.884	116.612	90.3199	E9PUL5	E9PUL5	K.AELAPETTETPVETPETVQATDLSLNPEEGSK.A	18	39019.7	Prrt2	ENSMUSP00000124520	ENSMUSG00000045114
82570	102.114	92.8045	121.341	95.69	141.56	155.51	143.167	150.516	117.686	102.56	127.997	108.874	101.606	81.8176	106.172	91.9687	119.717	126.981	E9PUL5	E9PUL5	K.AELAPETTETPVETPETVQATDLSLNPEEGSK.A	18	44686.4	Prrt2	ENSMUSP00000124520	ENSMUSG00000045114
82571	409.202	379.82	435.531	441.423	425.926	434.068	522.531	536.91	374.053	390.028	390.114	410.134	398.294	443.732	463.238	386.271	432.38	470.583	E9PUL5	E9PUL5	K.ASPSPSPSEAR.Q	18	165732	Prrt2	ENSMUSP00000124520	ENSMUSG00000045114
82572	1509.5	1519.38	1569.31	1322.16	1410.04	1323.94	1588.13	1599.13	1519.79	1382.95	1491.48	1350.06	1558.98	1517.85	1444.81	1549.88	1565.74	1399.06	P52431	P52431	K.LGLKPDEFIK.T	16	569735	Pold1	ENSMUSP00000039776	ENSMUSG00000038644
82573	176.316	176.976	154.492	138.109	147.428	163.538	174.317	137.875	129.952	164.189	176.395	171.785	136.218	198.411	167.046	184.956	183.089	178.006	P52431	P52431	K.LGLKPDEFIK.T	18	63326.8	Pold1	ENSMUSP00000039776	ENSMUSG00000038644
82574	401.98	509.171	349.761	374.062	375.232	342.181	308.6	243.378	277.599	417.313	457.38	400.551	352.674	312.084	336.869	346.96	414	355.173	Q8VIJ6	Q8VIJ6	K.LESEM*EDAYHEHQANLLR.Q	18	140709	Sfpq	ENSMUSP00000030623	ENSMUSG00000028820
82575	536.736	544.399	545.075	440.557	535.931	568.383	534.465	520.163	503.765	514.579	564.674	516.304	504.388	590.743	532.771	577.274	468.866	487.19	Q8VIJ6	Q8VIJ6	K.YGEPGEVFINK.G	18	203013	Sfpq	ENSMUSP00000030623	ENSMUSG00000028820
82576	477.272	440.496	436.222	369.715	418.208	424.031	362.126	430.602	407.761	385.41	455.499	338.89	394.497	309.487	413.817	390.375	361.901	317.884	Q8VIJ6	Q8VIJ6	K.YGEPGEVFINK.G	18	152677	Sfpq	ENSMUSP00000030623	ENSMUSG00000028820
82577	265.637	255.635	244.859	191.952	220.276	260.259	197.051	192.246	295.252	278.005	220.593	272.338	217.407	191.314	176.454	199.727	203.202	206.225	Q8VIJ6	Q8VIJ6	K.YGEPGEVFINK.G	18	87530.4	Sfpq	ENSMUSP00000030623	ENSMUSG00000028820
82578	781.344	698.459	789.5	722.978	848.824	758.154	639.232	678.056	719.042	803.198	750.813	686.802	729.38	723.576	779.768	674.961	558.328	594.952	Q8VIJ6	Q8VIJ6	K.YGEPGEVFINK.G	18	416803	Sfpq	ENSMUSP00000030623	ENSMUSG00000028820
82579	425.776	366.634	402.374	411.468	383.719	389.831	377.479	384.495	449.193	382.109	354.67	397.617	349.586	377.232	383.156	340.134	410.691	333.467	Q8VIJ6	Q8VIJ6	K.YGEPGEVFINK.G	18	148085	Sfpq	ENSMUSP00000030623	ENSMUSG00000028820
82580	367.012	354.392	314.92	389.577	302.312	284.436	275.654	247.838	268.288	402.824	408.367	353.3	384.613	296.575	272.582	308.538	282.211	262.441	Q8VIJ6	Q8VIJ6	K.YGEPGEVFINK.G	18	123657	Sfpq	ENSMUSP00000030623	ENSMUSG00000028820
82581	665.633	617.942	545.971	582.172	579.835	615.808	509.607	552.122	655.025	683.993	718.898	681.244	595.956	532.622	616.819	591.139	596.978	619.253	Q8VIJ6	Q8VIJ6	K.YGEPGEVFINK.G	18	1.56508e+06	Sfpq	ENSMUSP00000030623	ENSMUSG00000028820
82582	610.011	673.032	578.699	553.703	596.315	615.992	600.228	548.482	551.319	595.497	618.09	504.146	583.508	536.908	541.425	514.019	471.157	567.623	Q8VIJ6	Q8VIJ6	K.YGEPGEVFINK.G	18	313392	Sfpq	ENSMUSP00000030623	ENSMUSG00000028820
82583	606.98	568.411	580.229	569.447	607.716	618.357	489.875	556.713	586.536	550.137	583.66	604.425	539.637	530.259	475.312	633.822	532.362	582.567	Q8VIJ6	Q8VIJ6	K.YGEPGEVFINK.G	18	394402	Sfpq	ENSMUSP00000030623	ENSMUSG00000028820
82584	577.586	493.229	597.979	542.457	515.311	596.115	499.195	548.4	512.303	545.176	585.379	594.345	500.802	498.767	479.891	555.904	512.034	498.416	Q8VIJ6	Q8VIJ6	K.YGEPGEVFINK.G	18	248980	Sfpq	ENSMUSP00000030623	ENSMUSG00000028820
82585	427.381	367.404	380.659	382.137	358.108	428.155	361.765	409.814	367.068	469.487	403.756	423.488	406.958	346.935	429.693	359.816	394.799	425.796	Q8VIJ6	Q8VIJ6	K.YGEPGEVFINK.G	18	152870	Sfpq	ENSMUSP00000030623	ENSMUSG00000028820
82586	517.801	553.536	429.523	482.985	429.915	449.781	417.025	410.971	441.518	581.07	518.208	418.006	459.241	403.36	518.093	501.101	435.962	447.757	Q8VIJ6	Q8VIJ6	K.YGEPGEVFINK.G	18	188624	Sfpq	ENSMUSP00000030623	ENSMUSG00000028820
82587	397.907	360.267	343.351	310.233	381.105	344.342	436.54	321.367	278.331	457.982	400.364	323.702	360.566	362.836	415.534	374.574	377.714	350.729	Q8VIJ6	Q8VIJ6	K.YGEPGEVFINK.G	18	141190	Sfpq	ENSMUSP00000030623	ENSMUSG00000028820
82588	113.574	111.057	101.146	66.0227	91.7599	105.395	84.003	69.229	89.941	108.862	111.144	106.513	93.7076	72.3001	130.609	121.277	84.8591	78.5894	Q8VIJ6	Q8VIJ6	K.YGEPGEVFINK.G	18	37237	Sfpq	ENSMUSP00000030623	ENSMUSG00000028820
82589	188.991	172.2	137.988	141.606	165.79	172.299	107.635	145.839	141.032	183.687	137.277	147.556	120.206	147.593	185.709	157.676	168.211	146.531	Q8VIJ6	Q8VIJ6	K.YGEPGEVFINK.G	18	59233.5	Sfpq	ENSMUSP00000030623	ENSMUSG00000028820
82590	389.27	330.047	354.066	280.733	348.638	246.55	360.808	390.73	339.593	304.391	320.207	280.69	372.218	266.324	319.273	306.948	430.795	316.101	Q8R326	Q8R326	K.AELDGTILK.S	18	127492	Pspc1	ENSMUSP00000022507;ENSMUSP00000133038	ENSMUSG00000021938;ENSMUSG00000021938
82591	323.757	390.611	313.693	260.985	292.181	234.857	259.571	246.032	260.746	308.901	290.863	261.137	295.595	274.413	280.33	276.956	388.169	316.865	Q8R326	Q8R326	K.AELDGTILK.S	18	112903	Pspc1	ENSMUSP00000022507;ENSMUSP00000133038	ENSMUSG00000021938;ENSMUSG00000021938
82592	675.849	631.854	471.59	512.778	494.896	516.306	495.628	444.265	415.213	605.586	555.28	484.795	549.407	509.292	533.425	585.474	587.815	534.684	Q8R326	Q8R326	R.CGDGAFLLTTTPR.P	18	205618	Pspc1	ENSMUSP00000022507;ENSMUSP00000133038	ENSMUSG00000021938;ENSMUSG00000021938
82593	24.6595	29.2386	25.5962	36.7772	34.2538	37.1276	33.9318	18.9861	45.6338	38.789	26.3593	51.1993	34.1512	20.7219	29.4763	57.2771	40.0752	25.946	Q8R326	Q8R326	R.CGDGAFLLTTTPR.P	18	13063.9	Pspc1	ENSMUSP00000022507;ENSMUSP00000133038	ENSMUSG00000021938;ENSMUSG00000021938
82594	864.71	889.487	757.936	840.54	847.225	664.457	803.084	817.51	785.997	769.815	839.629	721.675	778.533	817.061	706.971	729.694	783.601	767.523	Q8R326	Q8R326	R.FAQPGTFEFEYASR.W	18	542539	Pspc1	ENSMUSP00000022507;ENSMUSP00000133038	ENSMUSG00000021938;ENSMUSG00000021938
82595	615.823	526.385	562.219	496.927	620.387	542.699	631.798	623.376	610.258	526.718	637.073	568.278	559.064	531.246	614.321	576.841	550.923	620.79	Q8R326	Q8R326	R.FAQPGTFEFEYASR.W	18	222980	Pspc1	ENSMUSP00000022507;ENSMUSP00000133038	ENSMUSG00000021938;ENSMUSG00000021938
82596	52.1072	66.0958	95.5425	54.1571	90.2479	50.6877	58.8826	62.5298	52.8925	86.4644	63.3896	61.9833	69.6732	60.3246	28.0893	72.7791	49.3644	74.0261	Q8R326	Q8R326	R.FAQPGTFEFEYASR.W	18	24565	Pspc1	ENSMUSP00000022507;ENSMUSP00000133038	ENSMUSG00000021938;ENSMUSG00000021938
82597	290.493	198.155	142.574	169.464	155.002	157.623	159.044	226.414	227.791	226.603	204.176	168.929	222.599	180.703	194.687	174.429	133.971	149.585	Q8R326	Q8R326	R.FAQPGTFEFEYASR.W	18	72382.5	Pspc1	ENSMUSP00000022507;ENSMUSP00000133038	ENSMUSG00000021938;ENSMUSG00000021938
82598	109.007	130.078	171.375	214.012	242.017	260.754	214.646	342.074	302.698	121.4	131.915	167.04	225.664	252.827	113.981	120.895	129.243	134.892	Q99K48	Q99K48	R.CSEGSFLLTTFPRPVTVEPM*DQLDDEEGLPEK.L	18	76659.4	Nono	ENSMUSP00000033673	ENSMUSG00000031311
82599	59.1765	53.0073	125.54	103.898	100.179	85.8156	108.959	124.75	164.072	28.5516	19.3736	52.177	86.7376	90.3896	63.4225	35.4853	33.7349	73.898	Q99K48	Q99K48	R.CSEGSFLLTTFPRPVTVEPM*DQLDDEEGLPEK.L	18	51822.3	Nono	ENSMUSP00000033673	ENSMUSG00000031311
82600	69.8505	67.2553	81.3549	93.2301	76.6504	85.9905	90.7496	88.1601	74.4075	91.6901	82.7728	78.7296	82.4721	68.6045	100.014	98.2123	90.2862	75.4215	Q99K48	Q99K48	R.LFVGNLPPDITEEEM*R.K	18	32025.1	Nono	ENSMUSP00000033673	ENSMUSG00000031311
82601	69.8087	107.817	103.533	105.802	86.0623	89.087	108.138	123.237	118.82	91.4215	137.175	95.679	93.5609	92.5875	75.7084	80.372	114.216	103.277	Q99K48	Q99K48	R.LFVGNLPPDITEEEM*R.K	18	38457.6	Nono	ENSMUSP00000033673	ENSMUSG00000031311
82602	81.4089	83.9572	113.756	69.6801	91.8789	109.742	101.828	82.0945	73.5601	100.826	98.7066	97.6653	89.0408	87.689	93.9484	75.5499	105.678	103.463	Q99K48	Q99K48	R.LFVGNLPPDITEEEM*R.K	18	35535.3	Nono	ENSMUSP00000033673	ENSMUSG00000031311
82603	258.168	219.228	223.335	260.198	229.223	324.381	200.245	244.69	299.842	221.079	247.767	232.947	268.445	206.403	210.171	251.074	335.38	220.774	Q99K48	Q99K48	R.LFVGNLPPDITEEEM*R.K	18	196258	Nono	ENSMUSP00000033673	ENSMUSG00000031311
82604	172.103	108.763	127.992	124.886	114.304	206.561	161.674	110.548	145.194	122.742	150.976	171.381	146.117	156.076	168.589	166.286	164.382	177.326	Q99K48	Q99K48	R.LFVGNLPPDITEEEM*R.K	18	57694.2	Nono	ENSMUSP00000033673	ENSMUSG00000031311
82605	91.5465	99.8091	82.2157	98.0809	111.51	100.528	77.6574	58.6257	68.0103	92.8549	93.9647	96.3656	97.4682	59.161	79.7648	87.2396	99.2925	106.969	Q99K48	Q99K48	R.LFVGNLPPDITEEEM*R.K	18	34277.6	Nono	ENSMUSP00000033673	ENSMUSG00000031311
82606	276.141	245.284	283.271	232.64	240.822	262.007	270.157	309.312	257.017	258.912	236.961	230.819	248.033	237.181	213.715	211.614	217.526	265.093	Q99K48	Q99K48	R.LFVGNLPPDITEEEM*R.K	18	130424	Nono	ENSMUSP00000033673	ENSMUSG00000031311
82607	119.642	122.85	83.5303	98.516	122.042	105.687	87.4354	111.952	89.8789	140.439	101.583	84.7105	111.701	93.9091	96.4702	119.62	108.941	98.8782	Q99K48	Q99K48	R.LFVGNLPPDITEEEM*R.K	18	40614	Nono	ENSMUSP00000033673	ENSMUSG00000031311
82608	65.2608	58.9227	66.0079	56.8424	85.3269	60.7086	62.9036	56.9111	54.9257	67.1056	48.6546	68.2606	75.665	37.7655	82.3714	61.1516	66.1875	90.8709	Q99K48	Q99K48	R.LFVGNLPPDITEEEM*R.K	18	24959.8	Nono	ENSMUSP00000033673	ENSMUSG00000031311
82609	49.7917	66.0096	35.0084	68.0572	72.3682	80.9632	45.4924	44.7875	27.7458	71.4309	66.5785	66.689	83.9107	86.493	72.2862	50.5451	56.5305	63.4283	Q99K48	Q99K48	R.LFVGNLPPDITEEEM*R.K	18	23714.5	Nono	ENSMUSP00000033673	ENSMUSG00000031311
82610	52.9357	38.2416	66.2957	48.1266	107.183	104.508	61.6418	57.4015	72.3278	55.1065	65.4383	89.4343	85.2914	92.4211	84.7985	73.8806	95.7527	94.4688	Q99K48	Q99K48	R.LFVGNLPPDITEEEM*R.K	18	28789.4	Nono	ENSMUSP00000033673	ENSMUSG00000031311
82611	213.494	187.476	232.479	215.573	288.058	237.31	239.223	239.122	250.404	291.127	269.865	235.096	222.814	200.55	217.292	254.696	277.16	296.941	Q99K48	Q99K48	R.LFVGNLPPDITEEEMR.K	18	93530.3	Nono	ENSMUSP00000033673	ENSMUSG00000031311
82612	260.218	201.496	230.901	143.91	168.236	189.946	229.197	168.122	185.567	177.034	160.445	180.498	180.03	170.526	179.77	196.577	198.159	193.677	Q99K48	Q99K48	R.LFVGNLPPDITEEEMR.K	18	73097.9	Nono	ENSMUSP00000033673	ENSMUSG00000031311
82613	302.414	241.243	335.029	263.004	279.01	258.171	284.171	295.728	242.356	266.77	233.925	294.509	279.246	257.407	266.053	207.493	234.414	276.091	Q99K48	Q99K48	R.LFVGNLPPDITEEEMR.K	18	126870	Nono	ENSMUSP00000033673	ENSMUSG00000031311
82614	189.877	168.232	219.518	229.808	219.955	215.017	245.39	258.174	205.031	219.222	233.598	243.434	228.779	183.195	166.748	197.686	251.696	205.565	Q99K48	Q99K48	R.LFVGNLPPDITEEEMR.K	18	151239	Nono	ENSMUSP00000033673	ENSMUSG00000031311
82615	188.112	152.526	121.944	138.357	131.765	153.638	240.09	172.642	169.966	170.694	169.887	143.078	187.64	146.401	178.469	140.317	152.937	178.485	Q99K48	Q99K48	R.LFVGNLPPDITEEEMR.K	18	62852.8	Nono	ENSMUSP00000033673	ENSMUSG00000031311
82616	207.687	243.543	180.754	228.25	253.346	259.16	262.779	200.024	217.891	230.321	245.065	228.564	222.098	179.609	214.434	220.247	201.493	250.341	Q99K48	Q99K48	R.LFVGNLPPDITEEEMR.K	18	166247	Nono	ENSMUSP00000033673	ENSMUSG00000031311
82617	79.8295	80.9391	83.2053	89.4425	112.592	69.9919	100.94	121.42	112.256	108.191	102.62	83.3545	114.019	106.75	120.115	113.085	59.005	89.6311	Q99K48	Q99K48	R.LFVGNLPPDITEEEMR.K	18	37395.3	Nono	ENSMUSP00000033673	ENSMUSG00000031311
82618	271.911	325.33	318.149	315.47	311.29	288.793	292.306	380.447	347.216	284.544	302.833	333.265	297.029	367.089	319.145	321.064	301.826	216.065	Q99K48	Q99K48	R.LFVGNLPPDITEEEMR.K	18	138153	Nono	ENSMUSP00000033673	ENSMUSG00000031311
82619	152.673	157.547	147.89	148.194	132.587	162.455	130.493	170.707	176.633	157.452	168.289	162.033	159.48	190.836	167.115	168.263	166.246	161.616	Q99K48	Q99K48	R.LFVGNLPPDITEEEMR.K	18	61645	Nono	ENSMUSP00000033673	ENSMUSG00000031311
82620	158.873	137.563	135.762	168.147	123.025	119.728	138.664	137.222	129.862	135.36	118.335	161.409	126.657	133.943	134.637	154.923	139.393	147.062	Q99K48	Q99K48	R.LFVGNLPPDITEEEMR.K	18	53449.8	Nono	ENSMUSP00000033673	ENSMUSG00000031311
82621	178.718	149.082	232.028	182.058	179.453	193.49	176.933	180.844	162.06	259.234	155.332	165.925	175.533	160.424	147.533	183.933	231.202	202.026	Q99K48	Q99K48	R.LFVGNLPPDITEEEMR.K	18	70960.7	Nono	ENSMUSP00000033673	ENSMUSG00000031311
82622	177.028	164.936	230.378	117.335	233.141	219.818	273.873	240.906	230.193	186.298	203.032	180.588	190.313	152.967	168.611	187.612	194.196	230.848	Q99K48	Q99K48	R.LFVGNLPPDITEEEMR.K	18	76659	Nono	ENSMUSP00000033673	ENSMUSG00000031311
82623	85.8863	85.2544	24.3211	46.1107	83.5415	87.0251	59.4601	41.5194	46.6545	76.5652	67.5258	47.7311	48.5516	93.8132	36.4772	56.2883	87.8198	70.7872	Q91XB0	Q91XB0	K.AELEVQGR.Q	18	24510.9	Trex1	ENSMUSP00000050971;ENSMUSP00000107684	ENSMUSG00000049734;ENSMUSG00000049734
82624	50.8792	76.6688	35.9768	24.3884	31.4226	54.7845	44.4305	70.9383	41.395	61.021	50.1475	46.3871	53.4927	43.8073	55.6935	64.0382	37.8429	50.5174	Q8CHG3	Q8CHG3	K.INELLLAK.E	18	19128.7	Gcc2	ENSMUSP00000054033	ENSMUSG00000038039
82625	374.662	362.1	298.463	395.684	376.49	398.445	263.676	312.001	260.776	307.975	345.569	308.114	273.7	294.858	304.571	299.455	223.366	274.694	Q8CHG3	Q8CHG3	K.INELLLAK.E	18	121489	Gcc2	ENSMUSP00000054033	ENSMUSG00000038039
82626	30.4877	44.2188	28.5449	37.5323	37.3246	48.3684	51.9263	29.5515	40.0241	25.5369	36.3999	36.9429	38.4099	31.9973	37.7887	21.2027	30.405	22.9613	Q8CHG3	Q8CHG3	K.INELLLAK.E	18	13474.4	Gcc2	ENSMUSP00000054033	ENSMUSG00000038039
82627	58.6405	89.5347	50.5626	75.605	77.4371	81.7316	68.9843	70.2561	54.8748	79.1378	89.0943	92.0611	56.4118	53.4127	72.0764	56.4132	46.3861	79.2695	Q8CHG3	Q8CHG3	K.INELLLAK.E	18	26802.1	Gcc2	ENSMUSP00000054033	ENSMUSG00000038039
82628	107.158	126.747	67.9482	70.8014	88.2033	78.3759	58.1851	54.8182	51.2615	75.0564	70.942	82.8741	67.3757	74.7074	46.739	100.392	62.2803	98.551	Q8CHG3	Q8CHG3	K.INELLLAK.E	18	29584.7	Gcc2	ENSMUSP00000054033	ENSMUSG00000038039
82629	98.2834	96.7994	110.593	97.9652	70.0123	74.4652	103.17	73.2589	55.6008	101.466	120.532	97.8121	76.3095	108.773	104.303	79.0169	90.4443	109.152	Q8CHG3	Q8CHG3	K.INELLLAK.E	18	35709.8	Gcc2	ENSMUSP00000054033	ENSMUSG00000038039
82630	112.342	133.598	126.557	91.532	101.135	74.3216	103.974	97.6825	110.016	139.41	85.1759	106.922	70.4276	116.37	115.379	104.56	111.158	81.0161	Q8CHG3	Q8CHG3	K.INELLLAK.E	18	40267.1	Gcc2	ENSMUSP00000054033	ENSMUSG00000038039
82631	594.588	491.779	490.229	393.239	380.713	352.52	395.94	245.572	227.828	498.303	520.313	419.876	385.501	298.699	402.15	442.081	377.84	411.433	Q8CHG3	Q8CHG3	K.LEM*DAQHIK.D	18	156838	Gcc2	ENSMUSP00000054033	ENSMUSG00000038039
82632	419.69	382.03	378.157	311.11	314.324	355.617	349.873	300.475	350.608	390.563	376.713	408.054	248.457	311.692	317.162	374.925	302.524	359.964	Q8CHG3	Q8CHG3	K.LEMDAQHIK.D	18	133796	Gcc2	ENSMUSP00000054033	ENSMUSG00000038039
82633	690.963	749.628	831.594	774.506	711.939	742.056	716.56	668.164	718.513	712.881	882.374	866.581	743.874	793.838	763.95	836.184	721.83	737.28	Q8C754	Q8C754	R.AELINIHHLM*VELK.K	18	417084	Vps52	ENSMUSP00000025178	ENSMUSG00000024319
82634	1821.46	1658.79	1614.71	1709.78	1592.31	1584.54	1442.49	1377.17	1413.43	1878.85	1838.87	1706.72	1659.34	1558.23	1529.59	1664.16	1662.87	1640.84	Q8C754	Q8C754	R.TLSMTLK.H	12	628200	Vps52	ENSMUSP00000025178	ENSMUSG00000024319
82635	70.5967	117.927	76.2192	111.33	80.0109	100.428	72.0643	77.4744	67.3096	114.13	79.8206	80.8872	69.3895	70.3969	86.7033	111.238	93.5417	76.5382	Q8C754	Q8C754	R.YPFEALFR.S	18	33299.6	Vps52	ENSMUSP00000025178	ENSMUSG00000024319
82636	176.779	183.394	191.445	241.701	193.33	180.71	140.458	212.869	189.738	177.786	192.859	150.372	177.567	194.463	199.476	176.434	176.634	171.718	Q8C754	Q8C754	R.YPFEALFR.S	18	71244.3	Vps52	ENSMUSP00000025178	ENSMUSG00000024319
82637	51.8568	54.036	70.6656	28.58	41.5771	40.0776	38.0588	51.9106	43.2372	42.0706	36.3424	49.1098	46.0833	24.9851	23.7349	61.4841	33.7233	37.6034	Q8C754	Q8C754	R.YPFEALFR.S	18	16588.5	Vps52	ENSMUSP00000025178	ENSMUSG00000024319
82638	274.36	274.993	306.513	242.69	294.445	248.943	252.243	288.886	220.405	213.898	249.229	245.871	276.803	313.993	274.7	312.077	263.324	289.843	Q8C754	Q8C754	R.YPFEALFR.S	18	103648	Vps52	ENSMUSP00000025178	ENSMUSG00000024319
82639	292.96	355.529	377.866	386.245	380.316	419.911	375.147	383.95	360.482	353.718	355.918	388.198	421.035	395.939	402.188	369.432	343.24	376.59	Q8C754	Q8C754	R.YPFEALFR.S	18	144212	Vps52	ENSMUSP00000025178	ENSMUSG00000024319
82640	337.596	310.742	346.727	364.624	359.919	345.359	315.729	319.99	339.958	281.265	304.637	334.19	372.237	408.316	326.005	378.533	371.615	377.192	Q8C754	Q8C754	R.YPFEALFR.S	18	132570	Vps52	ENSMUSP00000025178	ENSMUSG00000024319
82641	264.435	223.69	236.956	309.044	318.603	286.81	232.819	251.806	203.481	195.767	257.451	270.656	229.262	242.412	281.235	256.504	243.088	263.379	Q8C754	Q8C754	R.YPFEALFR.S	18	97745.6	Vps52	ENSMUSP00000025178	ENSMUSG00000024319
82642	148.038	102.542	136.63	137.415	179.663	121.485	139.97	138.81	127.187	118.707	120.631	138.412	147.781	125.988	157.118	124.032	129.182	140.886	Q8C754	Q8C754	R.YPFEALFR.S	18	52099.6	Vps52	ENSMUSP00000025178	ENSMUSG00000024319
82643	163.34	117.101	135.98	110.829	156.336	140.264	117.099	152.392	154.956	145.126	155.212	168.359	142.718	162.973	168.86	172.639	153.104	135.385	Q8BZS9	Q8BZS9	K.LSSYYGDVPVIEVR.N	18	56791.8	Dhx32	ENSMUSP00000033290;ENSMUSP00000066067	ENSMUSG00000030986;ENSMUSG00000030986
82644	113.595	105.478	89.3453	117.537	110.355	110.837	112.501	82.813	83.6804	141.225	96.0859	95.1693	83.2285	96.0566	74.845	75.3005	88.9423	80.1058	Q8BZS9	Q8BZS9	K.RVDIAGLGR.C	18	37618.3	Dhx32	ENSMUSP00000033290;ENSMUSP00000066067	ENSMUSG00000030986;ENSMUSG00000030986
82645	491.729	420.113	396.103	477.541	448.459	397.441	336.117	514.533	447.011	420.595	443.385	455.571	391.636	417.397	388.982	387.754	393.901	402.037	P70388	P70388	K.GNTFVHDPK.V	18	163294	Rad50	NA	NA
82646	131.779	179.684	158.763	156.693	147.976	167.104	146.729	133.711	150.356	177.553	227.653	161.639	175.208	149.633	110.808	164.637	169.386	162.85	Q3U1V8	Q3U1V8	K.SSNILILQK.V	18	61466.4	Map3k9	ENSMUSP00000041819	ENSMUSG00000042724
82647	363.007	489.99	370.544	406.58	349.898	370.059	400.231	433.91	427.529	418.4	385.495	417.787	328.634	325.128	371.943	374.422	481.144	403.242	Q3U1V8	Q3U1V8	R.TWEEELTR.A	18	152329	Map3k9	ENSMUSP00000041819	ENSMUSG00000042724
82648	986.794	1035.83	1092.78	1069.47	871.607	933.008	981.648	1018.15	985.257	973.699	1043.43	939.107	1043.19	938.97	985.905	939.145	959.462	877.344	Q01279	Q01279	K.LLGAEEK.E	18	840489	Egfr	ENSMUSP00000020329	ENSMUSG00000020122
82649	76.7474	93.1932	113.031	102.327	62.5185	101.231	47.4112	91.9507	70.0147	131.717	68.0485	82.3544	57.4212	66.5408	102.496	72.1882	102.132	89.4656	Q66L42	Q66L42	R.EGSSHISLPSGFEHK.I	18	32760	Map3k10	ENSMUSP00000037725	ENSMUSG00000040390
82650	41.5662	37.6676	31.758	33.4888	34.5053	51.5203	41.4797	27.8823	27.6433	43.7661	47.3588	30.5395	48.5192	18.4995	51.3526	48.6771	41.5036	36.9823	Q66L42	Q66L42	R.VQVLSQDCAVSGDEGWWTGQLPSGR.V	18	14873.2	Map3k10	ENSMUSP00000037725	ENSMUSG00000040390
82651	2518.63	2348.57	2464.67	2549	2780.89	2614.04	2636.73	2501.15	2349.77	2798.28	2490.28	2437.88	2624.16	2399.48	2708.54	2396.06	2588.68	2239.25	Q0VB45	Q0VB45	K.LNQHAELETEEEEK.N	2	1.94671e+06	Kcnj6	NA	NA
82652	1163.54	1136.83	1312.08	1469.4	1458.77	1515.15	1390.99	1543.17	1568.13	1051.09	1145.03	1193.36	1374.4	1553.09	1256.03	1202.95	1217.03	1226.1	E9QP99	E9QP99	R.ALEVELQNVGQSK.I	18	856754	Golga3	NA	NA
82653	267.467	322.216	322.409	358.071	284.464	279.287	347.065	358.787	304.052	363.784	377.47	325.814	337.7	314.879	275.022	282.406	309.214	268.263	E9QP99	E9QP99	R.RLEEDTEETSGLLEQLR.Q	18	121998	Golga3	NA	NA
82654	338.375	333.164	333.511	418.282	494.978	390.288	433.7	621.189	509.232	372.685	323.264	346.708	396.812	467.111	398.007	343.491	353.583	396.54	E9QP99	E9QP99	K.VLELEDELQESR.G	18	155603	Golga3	NA	NA
82655	45.6462	41.1582	56.4819	28.4555	52.7498	31.6115	27.278	37.9032	43.21	60.2292	48.52	31.8078	45.9744	17.5167	43.9481	53.2198	31.2933	43.8757	E9PXQ7	E9PXQ7	K.EAVSEGAAPGTVVALFSVTDR.D	18	15861.7	Pcdh10	NA	NA
82656	16.0375	39.4789	18.9509	19.6803	30.2376	39.0256	35.983	53.2127	25.4224	19.021	26.4329	49.84	27.2466	14.1797	20.3152	35.8071	3.24731	35.8678	E9PXQ7	E9PXQ7	K.EAVSEGAAPGTVVALFSVTDR.D	18	10914.1	Pcdh10	NA	NA
82657	56.1383	50.7558	58.4412	61.9122	62.9644	70.0662	79.2356	36.9547	68.0976	61.3865	60.3006	50.2779	49.9574	50.0344	59.4324	49.0921	86.8396	57.8127	E9PXQ7	E9PXQ7	R.FPLESAFDPDVGTNSLR.D	18	22892.3	Pcdh10	NA	NA
82658	122.247	127.799	49.1823	72.697	64.7483	44.3851	66.1633	59.6411	48.3659	65.2801	73.8244	76.8049	48.1279	52.7272	94.8139	111.593	86.0941	56.2325	E9PXQ7	E9PXQ7	R.FPLESAFDPDVGTNSLR.D	18	28264.5	Pcdh10	NA	NA
82659	191.494	287.171	256.798	233.062	216.631	302.6	299.043	253.063	224.094	302.132	290.855	310.125	229.833	200.253	220.638	262.676	266.968	204.633	E9PXQ7	E9PXQ7	R.VLDANDNAPEISFSTVK.E	18	121991	Pcdh10	NA	NA
82660	283.866	177.274	191.884	262.905	239.017	242.013	250.95	214.499	201.818	204.724	292.763	246.055	226.823	279.052	198.136	253.95	240.886	194.11	E9PXQ7	E9PXQ7	R.VLDANDNAPEISFSTVK.E	18	89934.5	Pcdh10	NA	NA
82661	208.293	262.932	437.309	448.761	380.312	362.613	405.891	378.087	408.481	254.822	298.833	409.34	361.255	430.205	471.152	414.927	428.933	344.841	Q8BN57	Q8BN57	K.DNDLKPAGADLGSTK.D	18	143534		ENSMUSP00000058114	ENSMUSG00000048581
82662	307.356	244.602	286.073	282.689	302.538	314.143	296.898	289.927	258.575	343.592	340.459	305.089	260.721	217.664	347.488	300.779	226.049	277.01	Q62441	Q62441	R.QINTLNHGEVVCAVTISNPTR.H	18	111364	Tle4	ENSMUSP00000057527	ENSMUSG00000024642
82663	313.879	411.312	709.114	809.761	901.909	760.46	685.138	1018.88	975.521	188.452	355.976	572.644	762.978	871.244	549.111	421.072	505.693	648.268	D4AFX7	D4AFX7	K.AELVPYLLK.L	18	245381	Dnajc13	NA	NA
82664	395.569	460.511	654.611	815.731	756.319	837.126	768.28	919.476	1011.17	355.01	357.843	556.797	764.818	840.419	502.513	574.541	575.957	560.29	D4AFX7	D4AFX7	K.AELVPYLLK.L	18	290880	Dnajc13	NA	NA
82665	201.538	196.178	195.135	170.677	171.391	222.237	181.85	133.222	130.699	203.017	179.129	156.689	148.081	131.844	182.764	210.615	162.068	211.417	D4AFX7	D4AFX7	R.CHEEIGPFTDTR.Y	18	68237.3	Dnajc13	NA	NA
82666	120.29	132.192	80.381	132.655	114.715	126.439	103.059	92.5299	101.783	144.53	158.58	112.626	93.1879	92.8658	98.2775	152.948	98.9051	122.111	D4AFX7	D4AFX7	R.CHEEIGPFTDTR.Y	18	44436.8	Dnajc13	NA	NA
82667	618.826	574.943	488.661	481.421	455.553	447.934	457.135	422.199	377.551	589.318	630.354	543.707	581.387	490.182	502.177	656.186	489.846	561.607	D4AFX7	D4AFX7	K.IGDYYLR.L	18	290817	Dnajc13	NA	NA
82668	620.782	571.987	476.405	447.185	463.008	518.97	452.915	376.64	443.795	541.233	592.206	461.71	476.112	415.944	507.049	542.104	554.569	514.645	D4AFX7	D4AFX7	K.IGDYYLR.L	18	192505	Dnajc13	NA	NA
82669	1822.04	1474.49	1293.75	769.915	1025.46	1139.59	1049.74	633.098	719.373	2223.45	1800.69	1222.12	986.779	898.346	1319.73	1148.71	1006.94	924.592	D4AFX7	D4AFX7	R.LILFLNK.L	16	459234	Dnajc13	NA	NA
82670	869.622	706.827	513.765	380.328	458.487	449.097	523.455	328.845	343.962	946.122	887.514	689.897	509.786	404.843	501.766	495.314	482.214	474.01	D4AFX7	D4AFX7	R.LILFLNK.L	18	213362	Dnajc13	NA	NA
82671	407.295	541.375	542.342	409.917	429.664	389.852	444.828	415.215	436.066	429.655	461.97	415.829	434.014	347.619	428.581	394.055	424.026	415.675	D4AFX7	D4AFX7	R.TELLTEALR.F	18	165711	Dnajc13	NA	NA
82672	392.119	351.197	340.952	267.324	292.752	280.841	339.26	280.7	266.549	437.324	390.09	315.202	363.146	346.42	345.436	347.655	256.375	273.942	D4AFX7	D4AFX7	R.TELLTEALR.F	18	126043	Dnajc13	NA	NA
82673	320.899	400.693	258.823	249.347	223.915	200.797	250.424	230.01	265.633	282.455	284.156	306.144	233.946	241.953	256.174	315.439	315.863	277.008	D4AFX7	D4AFX7	R.TELLTEALR.F	18	105198	Dnajc13	NA	NA
82674	114.404	135.577	93.9211	123.835	102.057	112.573	100.86	104.474	132.858	123.772	142.657	126.545	89.4777	77.4881	89.7698	120.174	128.215	138.314	F6ZE64	F6ZE64	K.PVTLSSGLTVCK.R	18	44020.7	Lonrf2	NA	NA
82675	120.925	95.3082	115.448	143.402	130.801	125.416	132.428	191.728	138.213	139.275	109.573	111.006	175.112	135.891	136.147	135.893	148.327	129.75	F6ZE64	F6ZE64	R.QLPSDAQDDEELK.A	18	51695.7	Lonrf2	NA	NA
82676	133.447	112.14	84.2021	113.133	73.5127	90.1416	76.4627	64.8201	68.3858	136.434	115.309	75.3812	95.0384	67.0511	111.508	141.875	117.945	99.6116	F6ZE64	F6ZE64	R.VNVMLSGLLER.C	18	38031.4	Lonrf2	NA	NA
82677	118.569	143.143	130.991	151.25	147.959	115.229	153.501	126.225	153.126	107.416	147.844	137.114	122.958	160.806	140.902	108.704	121.863	117.551	Q8QZV7	Q8QZV7	K.TIYNLVDMER.K	18	51472	IntS13	ENSMUSP00000032427	ENSMUSG00000040250
82678	1478.73	1696.92	1468.17	1457	1300.7	1537.39	1634.4	1700.14	1498.65	1830.04	1684	1706.06	1768.6	1823.27	1738.85	2029.74	1838.73	1750.35	Q9EQ20	Q9EQ20	R.GDTNFYGK.Q	9	4.07944e+06	Aldh6a1	ENSMUSP00000082288	ENSMUSG00000021238
82679	176.045	139.489	146.059	105.675	118.318	173.958	152.303	179.213	146.461	233.288	135.965	124.12	156.386	167.689	180.898	188.689	189.755	144.399	Q9EQ20	Q9EQ20	K.NHGVVM*PDANK.E	18	61178.5	Aldh6a1	ENSMUSP00000082288	ENSMUSG00000021238
82680	417.726	503.168	539.395	529.681	483.36	512.791	496.261	538.695	599.546	424.468	505.29	432.404	537.396	566.318	453.077	570.393	480.324	503.949	Q9EQ20	Q9EQ20	K.NHGVVM*PDANK.E	18	194623	Aldh6a1	ENSMUSP00000082288	ENSMUSG00000021238
82681	135.413	166.387	107.999	124.099	141.068	123.846	110.31	125.217	186.264	137.221	124.437	156.047	98.7896	131.064	128.165	123.869	155.098	167.484	Q9EQ20	Q9EQ20	K.NHGVVM*PDANK.E	18	52277.2	Aldh6a1	ENSMUSP00000082288	ENSMUSG00000021238
82682	34.7056	38.0533	32.3272	26.0006	35.1822	56.8018	50.0102	57.778	55.7913	59.4848	65.1703	51.9834	33.2752	52.5355	32.6253	34.8313	65.7886	46.7995	Q9EQ20	Q9EQ20	K.NHGVVM*PDANK.E	18	17744.3	Aldh6a1	ENSMUSP00000082288	ENSMUSG00000021238
82683	209.525	210.722	189.303	197.691	196.142	276.647	169.219	252.421	249.357	240.289	304.566	185.545	272.401	232.636	306.33	320.903	287.813	254.143	Q9EQ20	Q9EQ20	K.NHGVVMPDANK.E	18	93214.1	Aldh6a1	ENSMUSP00000082288	ENSMUSG00000021238
82684	903.317	772.565	903.194	1044.41	1069.78	996.791	1089.29	1005.71	1179.69	1017.07	964.447	1050.68	1028.63	1131.08	1077.49	1146.42	1152.63	1102.3	Q9EQ20	Q9EQ20	K.NHGVVMPDANK.E	18	1.37822e+06	Aldh6a1	ENSMUSP00000082288	ENSMUSG00000021238
82685	8.74963	18.5552	19.5762	17.2932	23.4308	13.3064	30.8724	21.4961	19.6915	10.6281	24.8259	12.341	9.63043	23.4008	12.4347	13.6052	19.0164	15.8921	Q99J47	Q99J47	R.TLAPGLFFR.I	18	6735.79	Dhrs7b	ENSMUSP00000044924	ENSMUSG00000042569
82686	117.03	112.992	82.4721	75.2519	115.499	87.9583	105.28	99.1638	95.9546	85.2334	111.745	87.3129	82.434	107.81	104.242	88.8697	67.4691	88.5229	Q99J47	Q99J47	R.TLAPGLFFR.I	18	36707.4	Dhrs7b	ENSMUSP00000044924	ENSMUSG00000042569
82687	54.376	80.7496	49.0783	45.1728	82.1721	84.8663	81.927	55.5317	31.2185	55.2227	81.7175	52.1174	50.3708	69.8191	80.0405	76.8173	40.8175	41.2841	Q99J47	Q99J47	R.TLAPGLFFR.I	18	23825.4	Dhrs7b	ENSMUSP00000044924	ENSMUSG00000042569
82688	571.428	744.952	572.261	599.485	675.89	619.671	565.925	593.744	579.863	584.306	537.688	599.645	609.01	611.205	617.162	557.332	596.167	582.132	Q99J47	Q99J47	R.TLAPGLFFR.I	18	231510	Dhrs7b	ENSMUSP00000044924	ENSMUSG00000042569
82689	311.65	347.63	310.195	284.214	358.293	321.365	243.188	328.929	303.351	332.142	292.07	367.725	289.872	284.707	316.272	342.464	287.552	317.763	Q99J47	Q99J47	R.TLAPGLFFR.I	18	120735	Dhrs7b	ENSMUSP00000044924	ENSMUSG00000042569
82690	117.392	119.525	82.9003	134.639	146.846	89.4677	99.5038	128.834	120.057	103.55	119.405	127.61	149.164	100.967	92.8298	85.6182	123.709	77.7782	Q99J47	Q99J47	R.TLAPGLFFR.I	18	43225.1	Dhrs7b	ENSMUSP00000044924	ENSMUSG00000042569
82691	102.21	72.2362	116.683	89.3219	114.366	97.689	72.4465	104.015	112.941	112.241	105.497	100.456	112.656	102.749	88.3548	84.5929	92.5167	96.0492	Q99J47	Q99J47	R.TLAPGLFFR.I	18	38029.6	Dhrs7b	ENSMUSP00000044924	ENSMUSG00000042569
82692	443.956	451.233	511.454	416.974	460.483	454.68	354.107	481.2	430.341	356.46	432.299	462.802	416.902	544.483	418.978	397.466	423.987	452.854	A2AEG6	A2AEG6	K.EQLNSYT.-	18	225545	Gpm6b	NA	NA
82693	307.53	314.134	268.821	298.536	327.095	301.83	280.62	251.206	268.622	235.576	307.136	237.153	253.987	242.378	240.362	300.489	245.113	318.019	A2AEG6	A2AEG6	K.EQLNSYT.-	18	243096	Gpm6b	NA	NA
82694	439.537	415.057	376.926	318.388	343.643	349.507	360.017	266.21	325.707	429.165	483.799	488.295	410.957	320.249	389.959	372.019	320.683	343.484	A2AEG6	A2AEG6	K.EQLNSYT.-	18	190828	Gpm6b	NA	NA
82695	277.528	253.331	257.285	203.598	256.582	291.439	198.226	236.628	264.977	148.035	235.718	245.933	221.754	243.063	272.229	199.157	167.655	200.178	A2AEG6	A2AEG6	K.EQLNSYT.-	18	178624	Gpm6b	NA	NA
82696	318.899	261.348	219.509	248.244	320.157	315.481	230.23	165.116	291.002	276.465	309.369	266.038	206.09	215.172	222.298	250.059	276.248	208.31	A2AEG6	A2AEG6	K.EQLNSYT.-	18	98444.1	Gpm6b	NA	NA
82697	152.077	161.201	144.248	201.958	164.83	137.822	142.858	153.04	167.242	146.871	158.215	157.145	129.344	122.423	152.618	160.232	174.462	118.467	A2AEG6	A2AEG6	K.EQLNSYT.-	18	58746.1	Gpm6b	NA	NA
82698	20.4328	16.7955	27.2604	9.37284	22.3731	24.4025	21.8568	33.0678	13.0051	24.2085	9.45534	21.0546	24.0864	3.44698	45.1099	26.4363	24.5567	44.999	A2AEG6	A2AEG6	K.SPQSNGTSGVEQICVDVR.Q	17	8815.4	Gpm6b	NA	NA
82699	258.292	255.334	287.182	274.065	254.975	302.554	235.251	269.376	375.839	302.591	302.233	304.015	338.499	268.051	316.65	287.234	240.232	264.57	Q99L48	Q99L48	R.ELLALCLK.K	18	112820	Nmd3	ENSMUSP00000029358	ENSMUSG00000027787
82700	100.165	129.13	124.342	155.047	130.337	116.384	138.447	116.291	96.3015	130.09	114.858	145.265	110.392	148.292	99.0846	147.203	107.486	119.15	Q99L48	Q99L48	R.ELLALCLK.K	18	47705.5	Nmd3	ENSMUSP00000029358	ENSMUSG00000027787
82701	296.073	207.587	204.602	235.853	278.376	287.931	247.215	245.563	230.634	314.812	265.436	259.992	316.815	260.522	307.689	258.594	253.424	211.887	Q9JI59	Q9JI59	R.CEVSAPTEQGQNLQEDK.V	18	100220	Jam2	ENSMUSP00000109833	ENSMUSG00000053062
82702	109.923	101.497	80.868	70.2421	109.198	87.324	58.6851	82.1509	69.7235	96.5014	79.3559	93.9322	82.8574	77.0761	80.2173	95.5027	74.9001	99.3767	Q9JI59	Q9JI59	R.CEVSAPTEQGQNLQEDK.V	18	33170.1	Jam2	ENSMUSP00000109833	ENSMUSG00000053062
82703	105.295	144.256	149.276	95.5076	117.17	109.577	122.949	107.664	80.9484	116.754	122.943	101.967	88.3541	104.771	105.264	105.503	115.965	104.99	Q920A5	Q920A5	K.AEM*IIEK.N	18	42783.3	Scpep1	ENSMUSP00000000287	ENSMUSG00000000278
82704	581.429	529.73	499.197	505.176	488.02	549.936	546.362	524.224	525.693	654.005	576.583	583.657	455.822	568.007	703.25	680.91	819.352	591.878	Q920A5	Q920A5	K.AEMIIEK.N	18	219230	Scpep1	ENSMUSP00000000287	ENSMUSG00000000278
82705	178.464	218.146	217.893	159.189	176.992	229.538	242.611	172.425	186.713	268.338	240.034	168.915	181.776	212.74	201.726	188.086	198.57	192.718	Q920A5	Q920A5	K.SSETAAFVK.S	18	77789	Scpep1	ENSMUSP00000000287	ENSMUSG00000000278
82706	434.39	307.456	419.116	443.4	341.744	395.014	314.767	396.119	360.107	302.153	326.452	414.563	367.884	383	409.489	326.28	458.356	372.509	Q91X97	Q91X97	K.AEM*LEIVQAIYK.M	18	624177	Ncald	ENSMUSP00000130126;ENSMUSP00000087611;ENSMUSP00000112898;ENSMUSP00000113858;ENSMUSP00000112146	ENSMUSG00000051359;ENSMUSG00000051359;ENSMUSG00000051359;ENSMUSG00000051359;ENSMUSG00000051359
82707	178.356	114.539	173.25	165.473	174.529	169.004	139.47	149.261	173.062	168.471	150.747	178.766	228.982	181.311	195.303	149.245	124.523	119.266	Q91X97	Q91X97	K.AEM*LEIVQAIYK.M	18	62780.3	Ncald	ENSMUSP00000130126;ENSMUSP00000087611;ENSMUSP00000112898;ENSMUSP00000113858;ENSMUSP00000112146	ENSMUSG00000051359;ENSMUSG00000051359;ENSMUSG00000051359;ENSMUSG00000051359;ENSMUSG00000051359
82708	3.45648	2.63961	8.99794	16.1317	26.3683	0	6.17134	14.8353	7.49195	3.64132	11.3824	8.55389	0.480293	11.7915	11.2858	2.75775	6.02779	5.54282	Q91X97	Q91X97	K.AEMLEIVQAIYK.M	17	3157.81	Ncald	ENSMUSP00000130126;ENSMUSP00000087611;ENSMUSP00000112898;ENSMUSP00000113858;ENSMUSP00000112146	ENSMUSG00000051359;ENSMUSG00000051359;ENSMUSG00000051359;ENSMUSG00000051359;ENSMUSG00000051359
82709	4.11743	0	0	2.11857	Inf	0	0	2.12371	4.58993	0	0	3.43543	Inf	0	0	2.22595	9.00489	0	Q91X97	Q91X97	K.AEMLEIVQAIYK.M	7	592.58	Ncald	ENSMUSP00000130126;ENSMUSP00000087611;ENSMUSP00000112898;ENSMUSP00000113858;ENSMUSP00000112146	ENSMUSG00000051359;ENSMUSG00000051359;ENSMUSG00000051359;ENSMUSG00000051359;ENSMUSG00000051359
82710	0	3.80026	0	1.45653	0	0	Inf	Inf	Inf	0	Inf	1.32203	Inf	0	0	Inf	3.80298	0	Q91X97	Q91X97	K.AEMLEIVQAIYK.M	4	222.602	Ncald	ENSMUSP00000130126;ENSMUSP00000087611;ENSMUSP00000112898;ENSMUSP00000113858;ENSMUSP00000112146	ENSMUSG00000051359;ENSMUSG00000051359;ENSMUSG00000051359;ENSMUSG00000051359;ENSMUSG00000051359
82711	8.07391	4.31382	0	0	3.70578	3.37639	17.0101	10.3375	0.142824	8.87276	7.30054	6.6672	11.8597	12.5861	7.53329	10.412	14.4107	5.74836	Q91X97	Q91X97	K.AEMLEIVQAIYK.M	16	2832.41	Ncald	ENSMUSP00000130126;ENSMUSP00000087611;ENSMUSP00000112898;ENSMUSP00000113858;ENSMUSP00000112146	ENSMUSG00000051359;ENSMUSG00000051359;ENSMUSG00000051359;ENSMUSG00000051359;ENSMUSG00000051359
82712	863.266	658.757	863.919	827.459	846.277	849.119	654.15	818.982	823.907	689.751	785.882	881.193	797.415	737.003	843.085	700.708	724.292	649.139	Q91X97	Q91X97	K.IYGNFFPYGDASK.F	18	299916	Ncald	ENSMUSP00000130126;ENSMUSP00000087611;ENSMUSP00000112898;ENSMUSP00000113858;ENSMUSP00000112146	ENSMUSG00000051359;ENSMUSG00000051359;ENSMUSG00000051359;ENSMUSG00000051359;ENSMUSG00000051359
82713	449.956	319.204	521.824	592.559	428.054	478.398	402.252	403.827	386.685	370.81	428.553	483.177	468.793	463.885	372.705	378.494	435.774	318.593	Q91X97	Q91X97	K.IYGNFFPYGDASK.F	18	485274	Ncald	ENSMUSP00000130126;ENSMUSP00000087611;ENSMUSP00000112898;ENSMUSP00000113858;ENSMUSP00000112146	ENSMUSG00000051359;ENSMUSG00000051359;ENSMUSG00000051359;ENSMUSG00000051359;ENSMUSG00000051359
82714	325.675	268.242	403.605	389.46	369.053	351.391	270.336	339.04	387.822	356.373	334.239	352.727	354.906	344.562	383.551	341.059	352.45	285.429	Q91X97	Q91X97	K.IYGNFFPYGDASK.F	18	132897	Ncald	ENSMUSP00000130126;ENSMUSP00000087611;ENSMUSP00000112898;ENSMUSP00000113858;ENSMUSP00000112146	ENSMUSG00000051359;ENSMUSG00000051359;ENSMUSG00000051359;ENSMUSG00000051359;ENSMUSG00000051359
82715	190.799	189.07	262.842	203.734	275.18	192.925	171.281	237.217	241.966	212.029	195.039	231.124	241.439	258.572	224.11	152.867	195.564	185.975	Q91X97	Q91X97	K.IYGNFFPYGDASK.F	18	82643.9	Ncald	ENSMUSP00000130126;ENSMUSP00000087611;ENSMUSP00000112898;ENSMUSP00000113858;ENSMUSP00000112146	ENSMUSG00000051359;ENSMUSG00000051359;ENSMUSG00000051359;ENSMUSG00000051359;ENSMUSG00000051359
82716	84.6738	56.1258	98.0672	96.8126	84.4822	115.594	90.3257	58.3314	82.1047	101.663	78.1057	84.5854	83.9681	130.082	76.9442	53.2712	109.142	55.8828	P62748	P62748	R.EFIIALSVTSR.G	18	32960.6	Hpcal1	ENSMUSP00000071756	ENSMUSG00000071379
82717	85.8992	66.2691	102.565	114.613	86.3331	107.442	98.7073	68.312	82.466	61.2993	57.6873	114.935	105.669	115.885	74.041	56.8815	81.3612	80.6006	P62748	P62748	R.EFIIALSVTSR.G	18	33419.2	Hpcal1	ENSMUSP00000071756	ENSMUSG00000071379
82718	4.97579	3.62719	6.65956	6.22324	0	12.5861	8.88511	3.38424	2.24343	0	8.82596	2.87537	13.2799	2.81286	11.0846	4.1431	7.20119	0	P62748	P62748	R.EFIIALSVTSR.G	15	2114.56	Hpcal1	ENSMUSP00000071756	ENSMUSG00000071379
82719	76.0665	86.4307	91.4257	107.576	94.7404	137.017	83.3299	75.2908	94.4864	77.3588	84.3879	106.252	114.239	114.624	98.0737	110.749	60.8443	58.3355	P62748	P62748	R.EFIIALSVTSR.G	18	35779.8	Hpcal1	ENSMUSP00000071756	ENSMUSG00000071379
82720	11.6327	9.57426	4.34031	19.4197	7.01378	16.039	10.8199	2.61812	14.3429	5.52982	22.2909	25.8473	8.48674	13.6917	7.90504	12.1174	8.84093	9.59915	P62748	P62748	R.EFIIALSVTSR.G	18	4496.5	Hpcal1	ENSMUSP00000071756	ENSMUSG00000071379
82721	10.0801	13.049	23.4018	18.7916	13.9182	8.54332	8.92049	11.5236	7.66553	10.0478	13.9349	21.4526	15.4774	24.2308	10.1563	15.9819	13.0009	11.3981	P62748	P62748	R.EFIIALSVTSR.G	18	5383.87	Hpcal1	ENSMUSP00000071756	ENSMUSG00000071379
82722	86.6169	77.5422	95.7328	116.959	116.422	125.874	111.288	103.551	98.6911	123.716	87.7499	127.95	106.984	140.092	123.291	97.615	100.255	139.264	P62748	P62748	R.EFIIALSVTSR.G	18	42364.8	Hpcal1	ENSMUSP00000071756	ENSMUSG00000071379
82723	159.699	182.701	183.578	166.184	157.916	169.068	177.495	183.556	136.033	150.052	166.908	176.42	183.762	185.793	154.549	144.324	126.755	116.469	P62748	P62748	K.M*PEDESTPEK.R	18	62517.1	Hpcal1	ENSMUSP00000071756	ENSMUSG00000071379
82724	234.705	203.29	162.999	211.245	226.712	247.314	167.086	183.953	187.782	181.894	166.975	192.483	223.546	252.592	215.798	185.305	194.037	189.277	P62748	P62748	K.M*PEDESTPEK.R	18	77620.2	Hpcal1	ENSMUSP00000071756	ENSMUSG00000071379
82725	149.87	117.909	138.81	112.656	63.5594	88.8982	107.598	101.48	87.84	123.068	70.4748	110.214	106.782	88.5535	96.1744	98.1028	96.9033	100.512	P62748	P62748	K.M*PEDESTPEK.R	18	39792.6	Hpcal1	ENSMUSP00000071756	ENSMUSG00000071379
82726	60.5413	29.6678	50.2465	53.6423	34.3703	41.5743	39.5	51.3411	41.7251	35.4111	49.8906	54.2993	21.3847	32.2991	52.6843	40.6905	48.8474	29.9891	P62748	P62748	K.M*PEDESTPEK.R	18	16444.6	Hpcal1	ENSMUSP00000071756	ENSMUSG00000071379
82727	135.283	141.606	244.738	155.352	122.533	147.83	134.047	167.962	218.58	139.964	129.979	180.249	117.949	175.39	194.96	171.755	106.748	172.549	P62748	P62748	K.M*PEDESTPEK.R	18	61152	Hpcal1	ENSMUSP00000071756	ENSMUSG00000071379
82728	746.033	824.887	683.798	804.535	727.879	878.038	596.928	731.77	676.175	763.869	634.25	750.513	727.67	890.035	797.62	670.9	659.099	586.107	P62748	P62748	K.MPEDESTPEK.R	18	281422	Hpcal1	ENSMUSP00000071756	ENSMUSG00000071379
82729	477.425	513.741	442.677	493.106	402.089	534.348	371.388	453.186	459.85	504.736	432.645	539.075	434.885	507.145	442.708	496.299	448.907	462	P62748	P62748	K.MPEDESTPEK.R	18	674615	Hpcal1	ENSMUSP00000071756	ENSMUSG00000071379
82730	345.677	345.265	362.564	351.29	327.755	373.339	269.016	312.54	455.572	314.02	319.646	358.699	385.19	392.874	304.124	356.593	351.196	358.846	P62748	P62748	R.SEM*LEIVQAIYK.M	18	134540	Hpcal1	ENSMUSP00000071756	ENSMUSG00000071379
82731	38.1837	75.3936	46.834	35.0332	57.63	72.2014	58.0419	66.9051	61.5952	54.4292	57.545	50.2736	67.7518	52.729	46.4845	42.0215	35.8666	53.9955	Q91YI0	Q91YI0	R.INVLPLGSGAIAGNPLGVDR.E	18	20829.4	Asl	ENSMUSP00000124274;ENSMUSP00000123799;ENSMUSP00000124579	ENSMUSG00000025533;ENSMUSG00000025533;ENSMUSG00000025533
82732	922.074	957.721	800.696	724.057	768.159	895.06	981.027	828.503	698.463	1060.38	995.024	997.883	988.744	1055.15	1067.97	1258.8	862.816	944.521	Q9D964	Q9D964	K.LGISTIK.V	18	2.56389e+06	Gatm	ENSMUSP00000028624	ENSMUSG00000027199
82733	36.8678	21.5186	16.4234	36.3095	39.6438	35.049	37.3134	35.4154	47.3903	56.8588	43.897	38.8308	34.4381	6.67232	54.4246	50.7565	25.4129	23.3787	Q9D964	Q9D964	R.NANSLGGGFHCWTCDVR.R	18	13709.3	Gatm	ENSMUSP00000028624	ENSMUSG00000027199
82734	37.4879	38.3942	32.9461	42.8606	38.1488	19.2188	23.4732	31.7327	35.6888	34.8207	29.6602	34.3546	45.8457	28.9244	44.6949	40.8675	42.3371	25.2571	Q9D964	Q9D964	R.NANSLGGGFHCWTCDVR.R	18	13412.1	Gatm	ENSMUSP00000028624	ENSMUSG00000027199
82735	31.5253	37.2407	64.9539	40.6697	37.1067	49.5801	62.2285	71.9698	60.2522	40.6583	48.0748	34.0344	53.0661	39.0131	37.2166	57.6416	52.4006	47.5239	E0CYH4	E0CYH4	R.IWGPAPFIDHQNIEEECSSM*DS.-	18	18515	Wdr26	NA	NA
82736	38.3595	11.9723	33.4507	56.4078	43.9453	26.3453	31.4839	36.5732	31.0363	50.9264	27.984	36.4265	42.6668	45.1035	29.7499	38.7211	23.4755	43.5921	E0CYH4	E0CYH4	R.IWGPAPFIDHQNIEEECSSM*DS.-	18	13872.4	Wdr26	NA	NA
82737	27.1202	14.8903	31.0306	21.9949	11.9557	24.2719	43.1649	20.6454	28.9333	27.3934	40.5428	32.0882	35.0229	34.9319	24.2877	21.1095	20.5372	19.7088	E0CYH4	E0CYH4	R.IWGPAPFIDHQNIEEECSSM*DS.-	18	10264.4	Wdr26	NA	NA
82738	689.909	660.52	560.4	547.12	461.28	546.125	573.378	447.976	589.952	679.244	641.054	559.649	593.17	491.909	637.741	557.855	581.594	744.924	E0CYH4	E0CYH4	R.LSQSDEDVIR.L	18	1.04168e+06	Wdr26	NA	NA
82739	245.509	254.536	183.11	236.4	258.829	264.876	206.453	225.663	182.647	238.313	253.787	196.638	195.451	201.717	190.861	157.415	147.572	188.97	E0CYH4	E0CYH4	K.VLEALQVLR.C	18	81970.8	Wdr26	NA	NA
82740	344.774	302.365	244.368	285.734	265.874	231.703	248.124	252.558	228.726	199.021	260.551	202.632	235.372	261.183	248.058	284.341	105.059	111.025	E0CYH4	E0CYH4	K.VLEALQVLR.C	18	92268.6	Wdr26	NA	NA
82741	691.773	738.906	683.142	685.583	680.809	659.649	668.686	600.945	637.801	607.955	686.08	637.516	644.677	672.768	707.219	696.558	633.143	654.722	E0CYH4	E0CYH4	K.VLEALQVLR.C	18	1.92182e+06	Wdr26	NA	NA
82742	35.128	36.3388	18.3327	30.3028	27.6853	22.4173	12.5659	44.3782	33.4015	26.9388	41.1192	36.0013	15.3773	36.7027	33.3827	18.9399	34.7659	14.783	E0CYH4	E0CYH4	K.VLEALQVLR.C	18	11102	Wdr26	NA	NA
82743	151.592	134.913	106.518	127.635	164.574	135.684	124.778	143.815	94.7252	127.262	170.727	149.083	158.279	142.819	106.485	100.249	125.155	150.36	E0CYH4	E0CYH4	K.VLEALQVLR.C	18	51675.3	Wdr26	NA	NA
82744	210.034	307.779	474.822	526.581	366.539	403.211	454.729	428.489	558.393	285.817	284.649	425.816	447.106	394.589	472.265	487.21	478.952	534.015	Q61335	Q61335	K.KGAAEDGDK.L	18	161383	Bcap31	ENSMUSP00000002091	ENSMUSG00000002015
82745	478.852	504.406	442.804	421.607	521.753	430.334	447.999	451.625	483.347	503.521	401.952	410.074	474.634	476.847	389.663	467.532	454.119	425.725	Q61335	Q61335	R.LLEEHAK.L	18	175273	Bcap31	ENSMUSP00000002091	ENSMUSG00000002015
82746	386.119	348.945	363.805	421.742	371.273	324.282	301.154	363.832	357.906	330.318	375.608	379.131	338.779	298.466	299.909	346.398	379.868	346.186	Q61335	Q61335	R.LLEEHAK.L	18	135546	Bcap31	ENSMUSP00000002091	ENSMUSG00000002015
82747	1129.46	1223.35	1065.94	1102.97	1253.32	1271.35	1262.74	1207.96	1239.06	1095.58	1045.35	1273.25	1179.4	1044.41	1232.15	1133.12	1234.41	1182.58	Q61335	Q61335	R.LLEEHAK.L	18	453191	Bcap31	ENSMUSP00000002091	ENSMUSG00000002015
82748	245.995	188.007	234.813	188.64	182.048	206.51	182.577	168.207	175.904	224.236	237.543	221.647	227.117	178.005	210.784	210.925	189.879	233.295	Q61335	Q61335	R.LLEEHAK.L	18	79313.9	Bcap31	ENSMUSP00000002091	ENSMUSG00000002015
82749	63.8294	66.1092	34.8671	16.3662	42.8058	38.3282	24.5297	9.79843	30.3791	50.7991	28.8427	22.1475	27.04	29.9812	23.5119	33.7801	39.5524	49.1669	P59999	P59999	R.KPVEGYDISFLITNFHTEQM*YK.H	18	13521.7	Arpc4	ENSMUSP00000114839	ENSMUSG00000079426
82750	666.247	581.656	553.802	520.451	457.248	508.417	549.521	335.404	389.66	615.965	650.74	553.636	482.378	498.615	624.265	540.798	613.781	675.581	Q60751	Q60751	R.DIYETDYYR.K	18	231999	Igf1r	NA	NA
82751	141.571	123.348	98.6414	114.772	96.2171	85.5082	97.4645	94.1794	101.093	131.973	131.029	113.559	129.559	140.911	145.261	120.136	102.034	139.928	Q60751	Q60751	R.DIYETDYYR.K	18	45113.3	Igf1r	NA	NA
82752	397.968	399.962	346.083	288.161	365.238	388.882	335.872	338.343	324.416	382.461	316.61	289.888	333.96	274.807	367.44	298.017	295.948	316.974	Q60751	Q60751	K.LCVSEIYR.M	18	129710	Igf1r	NA	NA
82753	592.781	558.233	484.555	483.929	483.052	488.267	458.703	429.114	665.503	414.579	485.585	531.1	504.988	480.063	501.887	458.62	576.496	569.957	Q60751	Q60751	K.SEILYIR.T	18	600080	Igf1r	NA	NA
82754	79.5264	104.916	83.6257	71.1922	118.317	74.9569	56.663	87.6051	55.461	94.9071	89.8431	91.7503	92.9374	79.1787	113.661	118.32	107.575	94.0115	P15208	P15208	R.EGGSSLSIK.R	18	34564.2	Insr	ENSMUSP00000088837	ENSMUSG00000005534
82755	648.552	740.807	615.73	615.458	630.341	666.172	594.408	550.44	626.362	629.064	646.889	670.501	623.401	623.098	541.362	656.256	647.803	680.855	P15208	P15208	K.ESLVISGLR.H	18	936825	Insr	ENSMUSP00000088837	ENSMUSG00000005534
82756	997.962	873.347	915.385	867.659	951.936	919.385	941.94	823.699	974.038	960.785	945.003	916.687	862.816	893.942	906.197	967.951	978.907	944.168	P15208	P15208	K.TDSQILK.E	18	356147	Insr	ENSMUSP00000088837	ENSMUSG00000005534
82757	38.0483	24.7251	19.5553	13.9962	10.2047	6.79907	20.3228	17.9669	11.625	19.5838	29.4052	22.3369	34.9331	13.8072	27.6746	29.5227	5.89782	18.1252	B2RQG2	B2RQG2	R.APQFINLK.R	18	7804.32	Phf3	NA	NA
82758	33.0144	33.1647	54.7554	43.1646	26.0783	12.2229	35.8644	41.7349	21.8583	41.6711	49.5294	46.2735	13.6794	34.8536	25.5424	21.4492	14.7706	37.2491	B2RQG2	B2RQG2	R.APQFINLK.R	18	12564.6	Phf3	NA	NA
82759	26.5008	49.1326	33.9295	31.6152	33.1903	18.5882	38.6124	40.277	15.2495	30.6378	21.1679	35.8961	42.1182	32.7566	42.7798	41.2965	21.0121	19.9049	B2RQG2	B2RQG2	R.APQFINLK.R	18	12303.2	Phf3	NA	NA
82760	11.6678	18.9621	14.6662	7.93265	5.55407	10.9977	7.39374	10.4906	3.55833	8.13707	21.4763	5.9909	13.4028	16.659	14.8764	0	6.77754	18.8825	B2RQG2	B2RQG2	R.APQFINLK.R	17	4225.05	Phf3	NA	NA
82761	366.215	445.353	566.147	575.96	656.356	703.847	727.705	739.169	823.426	529.807	516.412	577.237	708.392	639.018	603.219	549.601	626.446	562.846	B2RQG2	B2RQG2	K.GGPNVHPPAATSK.P	18	233728	Phf3	NA	NA
82762	122.54	107.166	94.3566	115.884	173.37	109.677	139.116	188.708	157.747	112.028	133.828	143.701	118.291	138.486	125.916	139.324	143.876	124.545	B2RQG2	B2RQG2	R.GKPPDVSTEAFLTNLSIPSK.Q	18	51137.4	Phf3	NA	NA
82763	441.367	467.61	469.243	403.093	470.935	343.266	374.944	374.752	404.7	488.092	442.765	390.855	405.167	387.437	422.876	336.45	381.701	343.848	Q8C9B9	Q8C9B9	K.KLPGSAAVVGVTR.K	18	157339	Dido1	ENSMUSP00000084794;ENSMUSP00000099346;ENSMUSP00000099345;ENSMUSP00000099344;ENSMUSP00000119689	ENSMUSG00000038914;ENSMUSG00000038914;ENSMUSG00000038914;ENSMUSG00000038914;ENSMUSG00000038914
82764	59.1656	65.4945	57.105	59.1175	27.5624	80.478	89.3359	72.7588	40.7393	58.1736	52.0179	81.4244	50.2285	34.9199	60.8814	65.4863	71.4268	79.3736	Q8C9B9	Q8C9B9	R.LAAENTENESLPR.A	18	23672	Dido1	ENSMUSP00000084794;ENSMUSP00000099346;ENSMUSP00000099345;ENSMUSP00000099344;ENSMUSP00000119689	ENSMUSG00000038914;ENSMUSG00000038914;ENSMUSG00000038914;ENSMUSG00000038914;ENSMUSG00000038914
82765	512.216	446.323	363.161	310.378	315.846	328.178	404.16	341.118	376.256	378.059	324.66	337.868	340.422	319.394	344.018	305.902	335.262	386.533	Q8C9B9	Q8C9B9	R.LGPVSPAPSQPNSQIR.Q	18	138457	Dido1	ENSMUSP00000084794;ENSMUSP00000099346;ENSMUSP00000099345;ENSMUSP00000099344;ENSMUSP00000119689	ENSMUSG00000038914;ENSMUSG00000038914;ENSMUSG00000038914;ENSMUSG00000038914;ENSMUSG00000038914
82766	2406.47	2701.34	2888.51	2650.09	2469.06	2509.57	2303.99	2250.11	2429.73	2448.73	2754.03	2354.2	2331.24	2213.07	2334.38	2204.54	2170.66	2392.04	Q69ZW3	Q69ZW3	R.KPSEDEK.G	2	937979	Ehbp1	ENSMUSP00000037489;ENSMUSP00000136697;ENSMUSP00000105191	ENSMUSG00000042302;ENSMUSG00000042302;ENSMUSG00000042302
82767	294.353	310.253	278.327	277.303	365.379	312.651	324.101	339.666	333.863	304.832	329.935	274.193	291.734	256.093	263.714	271.658	324.867	293.793	Q69ZW3	Q69ZW3	K.QANVPSAK.S	18	116564	Ehbp1	ENSMUSP00000037489;ENSMUSP00000136697;ENSMUSP00000105191	ENSMUSG00000042302;ENSMUSG00000042302;ENSMUSG00000042302
82768	1003.35	1083.86	1136.24	1183.85	991.782	1152.31	1032.77	1157.95	1137.28	1019.76	1079.22	1051.77	1023.01	1126.24	982.653	941.68	967.13	1030.64	Q69ZW3	Q69ZW3	R.QIESDPDADK.S	18	408949	Ehbp1	ENSMUSP00000037489;ENSMUSP00000136697;ENSMUSP00000105191	ENSMUSG00000042302;ENSMUSG00000042302;ENSMUSG00000042302
82769	293.838	217.5	222.833	246.871	219.353	198.381	236.037	152.25	162.4	251.723	292.129	212.459	286.144	226.459	299.239	222.851	301.323	309.696	Q8BH24	Q8BH24	K.DIANYNK.E	18	93124.9	Tm9sf4	ENSMUSP00000086422	ENSMUSG00000068040
82770	234.435	288.144	300.74	238.541	235.053	209.087	214.22	247.7	263.702	255.257	236.439	208.883	223.331	201.095	222.614	268.97	256.814	277.682	Q8VHI3	Q8VHI3	R.AVGDEFR.S	18	93830.6	Pofut2	ENSMUSP00000020493	ENSMUSG00000020260
82771	47.601	66.9191	86.3583	65.4036	56.1285	51.9163	65.386	53.644	82.2534	94.0659	59.2434	51.5111	56.6827	70.6747	87.3501	71.404	67.7816	82.0964	Q8VHI3	Q8VHI3	K.LGSALGGPYLGVHLR.R	18	26032.3	Pofut2	ENSMUSP00000020493	ENSMUSG00000020260
82772	204.126	253.441	175.807	281.491	232.123	246.089	238.042	151.212	181.564	247.748	217.869	228.489	164.514	189.577	193.997	261.569	201.3	215.786	Q8VHJ5	Q8VHJ5	K.AENLLLDADM*NIK.I	18	83136.3	Mark1	ENSMUSP00000027929	ENSMUSG00000026620
82773	136.905	158.947	164.753	159.513	134.979	178.703	138.118	166.449	118.175	175.04	164.019	176.55	145.058	177.796	143.27	273.128	151.445	142.406	Q8VHJ5	Q8VHJ5	K.AENLLLDADMNIK.I	18	62199.4	Mark1	ENSMUSP00000027929	ENSMUSG00000026620
82774	145.127	164.323	168.542	152.379	139.85	163.165	107.942	147.466	144.929	146.095	167.168	166.089	139.53	123.197	130.717	148.203	139.091	146.718	Q8VHJ5	Q8VHJ5	K.ILNHPNIVK.L	18	56509.3	Mark1	ENSMUSP00000027929	ENSMUSG00000026620
82775	569.402	504.735	503.729	504.456	442.168	497.842	392.167	458.207	389.928	545.641	527.755	522.291	419.328	509.575	476.388	510.628	471.059	524.745	Q05512	Q05512	R.EEIQDSLVGQR.Y	18	187685	Mark2	NA	NA
82776	584.861	669.115	485.601	451.975	444.02	478.544	456.115	477.932	419.629	535.973	594.259	535.295	494.462	538.805	543.116	500.764	528.63	527.203	Q05512	Q05512	R.EEIQDSLVGQR.Y	18	198385	Mark2	NA	NA
82777	192.429	160.939	149.093	156.606	145.397	139.357	97.9897	182.016	185.132	156.044	159.153	167.603	149.361	177.741	132.781	128.605	128.258	162.719	Q05512	Q05512	R.EEIQDSLVGQR.Y	18	59306.2	Mark2	NA	NA
82778	343.962	240.879	284.383	230.559	333.545	290.676	246.913	274.04	246.391	346.139	303.413	308.168	259.749	263.813	277.68	300.999	287.664	249.662	Q05512	Q05512	R.EEIQDSLVGQR.Y	18	108900	Mark2	NA	NA
82779	262.163	304.838	300.352	331.127	306.868	302.36	267.216	269.346	290.152	305.974	329.339	235.15	326.617	363.072	202.814	259.896	273.822	283.082	Q05512	Q05512	K.PRPSADLTNSSAPSPSHK.V	18	157114	Mark2	NA	NA
82780	338.444	315.277	278.143	197.566	230.902	279.228	222.531	118.142	200.624	342.383	340.075	271.897	222.483	207.892	189.519	212.961	160.778	202.95	Q05512	Q05512	K.PYVEPLPDYK.D	18	92740.6	Mark2	NA	NA
82781	411.621	356.444	316.357	328.324	332.789	302.108	280.952	402.978	365.976	453.175	479.836	360.425	245.291	300.57	238.462	353.489	235.638	265.024	Q05512	Q05512	K.PYVEPLPDYK.D	18	129035	Mark2	NA	NA
82782	387.959	265.711	216.165	212.209	185.919	264.308	231.961	150.259	137.419	338.779	242.493	262.452	254.185	186.106	207.585	259.239	201.61	198.987	Q05512	Q05512	K.PYVEPLPDYK.D	18	89990.7	Mark2	NA	NA
82783	32.6397	44.3696	31.2905	46.6794	23.21	42.6051	19.6233	38.6628	55.0222	26.3726	29.2877	30.1313	41.225	31.0048	20.2618	34.5448	35.8445	33.0518	Q05512	Q05512	R.SSDQAVPAIPTSNSYSK.K	18	13184.4	Mark2	NA	NA
82784	44.8892	40.5812	192.443	480.318	314.62	227.387	243.462	853.749	774.644	0	23.2605	107.765	162.772	391.672	104.971	72.4691	148.129	254.742	A0A1Y7VNZ6	A0A1Y7VNZ6	K.MKYDEITATYLLLGR.K	18	95011.7	Mark3	NA	NA
82785	143.254	106.412	77.3032	37.2986	44.4621	34.4587	52.2298	42.578	26.6874	173.116	107.853	86.8649	54.645	26.3735	25.9441	104.354	48.7535	47.4592	Q8CIP4-2	Q8CIP4	K.PYTEPEEDFGDTK.R	18	26537.9	Mark4	ENSMUSP00000082862;ENSMUSP00000159279	ENSMUSG00000030397;ENSMUSG00000030397
82786	54.1908	58.184	63.0478	15.6554	32.6529	36.1829	35.6668	39.3318	3.35794	69.2172	95.4169	52.6865	32.8862	49.9493	41.4733	72.3842	38.3306	62.6865	Q8CIP4-2	Q8CIP4	K.PYTEPEEDFGDTK.R	18	18261.3	Mark4	ENSMUSP00000082862;ENSMUSP00000159279	ENSMUSG00000030397;ENSMUSG00000030397
82787	114.535	117.483	107.104	54.6272	51.5997	72.6859	83.2194	52.198	49.3336	148.043	109.836	104.711	69.9288	82.8198	75.0826	99.232	82.1137	46.4609	Q8CIP4-2	Q8CIP4	K.PYTEPEEDFGDTK.R	18	32550.8	Mark4	ENSMUSP00000082862;ENSMUSP00000159279	ENSMUSG00000030397;ENSMUSG00000030397
82788	640.972	681.119	487.737	584.683	598.171	685.615	497.633	483.644	434.356	604.076	629.282	617.067	564.55	550.877	621.581	542.706	491.432	572.025	Q811S7	Q811S7	K.MGDMPELSGK.L	18	233309	Ubp1	ENSMUSP00000009885;ENSMUSP00000081946;ENSMUSP00000149908;ENSMUSP00000150023	ENSMUSG00000009741;ENSMUSG00000009741;ENSMUSG00000009741;ENSMUSG00000009741
82789	653.254	886.57	1118.94	484.669	630.561	551.417	627.085	1052	1488.37	824.456	453.011	1098.21	921.608	542.634	996.46	1092.52	1561.63	796.964	E9PV24	E9PV24	R.M*ELERPGK.D	18	337711	Fga	ENSMUSP00000029630;ENSMUSP00000133117	ENSMUSG00000028001;ENSMUSG00000028001
82790	539.168	685.209	901.443	478.034	608.283	539.891	625.309	736.639	1136.93	534.22	420.022	968.958	852.255	555.108	830.42	908.98	1206.74	601.152	E9PV24	E9PV24	R.MELERPGK.D	18	280965	Fga	ENSMUSP00000029630;ENSMUSP00000133117	ENSMUSG00000028001;ENSMUSG00000028001
82791	79.3472	95.9326	69.8223	29.0434	21.9538	35.3488	36.9388	19.8898	53.4579	88.6794	44.3533	88.1727	45.3435	31.2509	103.562	124.809	175.612	83.1225	E9PV24	E9PV24	R.NPGTTGSDGTGDWGTGSPR.P	18	26251	Fga	ENSMUSP00000029630;ENSMUSP00000133117	ENSMUSG00000028001;ENSMUSG00000028001
82792	14.7733	13.5862	8.66875	13.4639	8.11772	0.5872	17.3539	8.61454	13.8765	31.4031	13.2541	14.4301	23.4039	13.7724	13.6625	9.75274	18.5988	15.7944	E9PV24	E9PV24	R.NPGTTGSDGTGDWGTGSPR.P	18	5416.82	Fga	ENSMUSP00000029630;ENSMUSP00000133117	ENSMUSG00000028001;ENSMUSG00000028001
82793	11.8348	22.0103	11.6376	14.0113	5.72407	0	7.31964	14.017	7.98859	10.5919	13.0136	32.0294	8.18873	4.52157	9.36081	20.919	18.4443	14.3883	E9PV24	E9PV24	R.NPGTTGSDGTGDWGTGSPR.P	18	4836.58	Fga	ENSMUSP00000029630;ENSMUSP00000133117	ENSMUSG00000028001;ENSMUSG00000028001
82794	284.682	349.34	325.028	136.109	273.643	270.242	274.801	243.419	37.9464	269.396	287.845	239.281	273.043	162.277	230.249	264.978	256.963	219.352	Q66JV4	Q66JV4	K.LENFHDGK.F	18	94170.8	Rbm12b2	ENSMUSP00000092765;ENSMUSP00000066311	ENSMUSG00000052137;ENSMUSG00000052137
82795	135.12	180.537	140.748	145.13	130.093	145.443	164.367	126.751	151.477	124.966	141.845	152.794	156.485	114.374	157.463	180.611	170.795	124.472	O70252	O70252	R.IHYVGQNEPELLVAHAYTR.Y	18	1.17953e+06	Hmox2	ENSMUSP00000004172;ENSMUSP00000112397;ENSMUSP00000113110	ENSMUSG00000004070;ENSMUSG00000004070;ENSMUSG00000004070
82796	63.5253	73.1819	56.088	51.4818	51.7089	67.3283	91.1636	86.2848	62.8801	54.8858	78.2626	68.3429	61.8281	60.2744	47.5413	73.7525	74.6804	53.3803	Q02053	Q02053	K.DNPGVVTCLDEAR.H	18	25179.9	Uba1	ENSMUSP00000086626;ENSMUSP00000001989	ENSMUSG00000001924;ENSMUSG00000001924
82797	1379.09	1009.29	680.605	1127	1205.52	1114.27	1257	1074.85	1059.72	1123.13	1186.47	1067.19	1049.94	1094.65	1255.24	1220.23	1258.45	1199.83	Q02053	Q02053	R.GIKLVVADTR.G	18	435946	Uba1	ENSMUSP00000086626;ENSMUSP00000001989	ENSMUSG00000001924;ENSMUSG00000001924
82798	795.842	703.79	402.862	602.306	637.604	679.344	825.896	574.125	577.883	673.455	645.07	638.064	583.097	606.371	782.875	727.948	864.056	726.452	Q02053	Q02053	R.GIKLVVADTR.G	18	257815	Uba1	ENSMUSP00000086626;ENSMUSP00000001989	ENSMUSG00000001924;ENSMUSG00000001924
82799	196.928	155.347	107.16	152.722	174.476	161.716	152.681	153.23	173.635	174.231	168.484	135.366	160.512	163.571	202.953	175.886	190.491	141.246	Q02053	Q02053	R.GIKLVVADTR.G	18	62956.9	Uba1	ENSMUSP00000086626;ENSMUSP00000001989	ENSMUSG00000001924;ENSMUSG00000001924
82800	429.262	356	265.791	278.142	356.433	443.08	438.391	303.667	315.732	400.784	355.288	408.964	371.698	396.549	368.9	470.675	428.755	402.894	Q02053	Q02053	R.GIKLVVADTR.G	18	145391	Uba1	ENSMUSP00000086626;ENSMUSP00000001989	ENSMUSG00000001924;ENSMUSG00000001924
82801	58.1157	61.3676	46.3822	45.8418	38.4815	28.4119	40.5092	27.7017	49.6484	50.0418	53.5893	42.3911	27.8424	35.6477	53.0517	36.0624	30.3074	55.9283	Q02053	Q02053	K.IHVSDQELQSANASVDDSR.L	18	16720.9	Uba1	ENSMUSP00000086626;ENSMUSP00000001989	ENSMUSG00000001924;ENSMUSG00000001924
82802	14.8577	30.5866	19.4377	18.6316	26.0933	16.6784	22.0579	12.6483	22.4287	7.76489	23.28	12.1473	11.7065	18.1428	19.5131	21.1533	11.97	13.0751	Q02053	Q02053	K.M*LQTSSVLVSGLR.G	18	6897.5	Uba1	ENSMUSP00000086626;ENSMUSP00000001989	ENSMUSG00000001924;ENSMUSG00000001924
82803	226.558	293.025	292.924	308.049	233.315	269.881	242.289	366.715	407.58	231.107	221.823	211.516	217.988	318.056	388.876	206.756	170.525	194.063	Q02053	Q02053	R.NEEDATELVGLAQAVNAR.S	18	102746	Uba1	ENSMUSP00000086626;ENSMUSP00000001989	ENSMUSG00000001924;ENSMUSG00000001924
82804	55.5078	46.4181	32.2638	72.3534	41.0233	44.0436	34.3372	56.8392	26.8599	82.3759	57.04	40.2616	53.0577	29.8531	53.8007	62.6065	44.4965	44.0507	Q02053	Q02053	K.NFAM*IGLGCGEGGEVVVTDM*DTIEK.S	18	18772.5	Uba1	ENSMUSP00000086626;ENSMUSP00000001989	ENSMUSG00000001924;ENSMUSG00000001924
82805	2402.34	2513.62	2030.23	1982.55	2321.12	2248.12	2237.11	2028.17	2113.18	2326.95	2463.04	2272.42	2490.04	2233.24	2389.46	2201.3	2307.89	1967.53	Q02053	Q02053	K.QFLDYFK.T	2	867335	Uba1	ENSMUSP00000086626;ENSMUSP00000001989	ENSMUSG00000001924;ENSMUSG00000001924
82806	3299.89	3207.78	2843.95	2847.02	3300.67	2804.77	3043.12	2764.93	2934.03	3089.32	3127.07	2613.71	3201.11	2863.41	3179.34	2876.52	3059.34	2665.72	Q02053	Q02053	K.QFLDYFK.T	0	1.33048e+06	Uba1	ENSMUSP00000086626;ENSMUSP00000001989	ENSMUSG00000001924;ENSMUSG00000001924
82807	613.207	621.841	581.083	613.024	500.407	526.254	551.431	488.493	497.364	620.981	622.155	565.923	514.565	549.87	532.703	534.301	633.175	607.762	Q02053	Q02053	K.QFLDYFK.T	18	217743	Uba1	ENSMUSP00000086626;ENSMUSP00000001989	ENSMUSG00000001924;ENSMUSG00000001924
82808	190.386	186.405	187	177.108	192.816	192.917	201.748	145.814	189.072	223.64	212.147	197.571	172.51	177.336	172.251	164.843	201.22	203.36	Q02053	Q02053	K.QFLDYFK.T	18	72537.7	Uba1	ENSMUSP00000086626;ENSMUSP00000001989	ENSMUSG00000001924;ENSMUSG00000001924
82809	318.09	270.904	189.158	265.879	232.965	247.626	286.316	278.052	261.391	288.134	283.496	312.231	212.586	267.553	279.923	276.123	275.589	274.794	Q02053	Q02053	K.QFLDYFK.T	18	248679	Uba1	ENSMUSP00000086626;ENSMUSP00000001989	ENSMUSG00000001924;ENSMUSG00000001924
82810	88.5614	124.906	75.1359	92.884	84.2475	108.931	129.567	86.717	108.168	104.361	101.777	109.31	60.3056	90.6158	70.0664	139.177	102.611	85.8547	Q02053	Q02053	K.QFLDYFK.T	18	37748.7	Uba1	ENSMUSP00000086626;ENSMUSP00000001989	ENSMUSG00000001924;ENSMUSG00000001924
82811	324.739	380.661	329.882	299.681	340.7	330.716	337.534	383.185	276.818	375.206	431.427	359.453	307.159	389.536	386.126	363.318	439.532	380.565	Q02053	Q02053	K.QFLDYFK.T	18	137795	Uba1	ENSMUSP00000086626;ENSMUSP00000001989	ENSMUSG00000001924;ENSMUSG00000001924
82812	111.258	133.224	97.5246	73.4997	104.445	130.2	71.2027	113.683	66.3521	103.519	140.938	111.815	108.3	94.9129	92.2204	84.5741	134.108	78.0165	Q02053	Q02053	K.QFLDYFK.T	18	39586.9	Uba1	ENSMUSP00000086626;ENSMUSP00000001989	ENSMUSG00000001924;ENSMUSG00000001924
82813	39.5059	34.8408	31.6961	17.1505	26.6849	21.7562	32.5039	41.3842	23.9624	35.6255	46.5641	37.9489	16.0512	38.1095	21.9883	37.04	51.1317	35.0644	Q02053	Q02053	K.QFLDYFK.T	18	12605.2	Uba1	ENSMUSP00000086626;ENSMUSP00000001989	ENSMUSG00000001924;ENSMUSG00000001924
82814	146.624	129.588	144.443	202.307	184.801	122.306	161.549	178.805	136.296	158.673	187.519	122.98	163.392	174.294	128.856	126.839	208.754	178.857	Q02053	Q02053	R.QLLHNFPPDQLTSSGAPFWSGPK.R	18	61139.4	Uba1	ENSMUSP00000086626;ENSMUSP00000001989	ENSMUSG00000001924;ENSMUSG00000001924
82815	13.7324	18.3567	14.4346	21.1715	12.5609	16.0154	5.76519	12.7287	5.41101	8.98462	18.3047	10.8428	13.6951	11.579	16.5718	21.6303	8.44977	20.4198	Q02053	Q02053	R.QLLHNFPPDQLTSSGAPFWSGPK.R	18	5366.33	Uba1	ENSMUSP00000086626;ENSMUSP00000001989	ENSMUSG00000001924;ENSMUSG00000001924
82816	123.255	88.5245	110.832	107.407	144.746	77.6753	103.056	122.677	95.6221	105.627	94.8416	144.45	122.421	97.5397	123.755	104.81	117.799	104.32	Q02053	Q02053	R.QLLHNFPPDQLTSSGAPFWSGPK.R	18	130859	Uba1	ENSMUSP00000086626;ENSMUSP00000001989	ENSMUSG00000001924;ENSMUSG00000001924
82817	41.4646	35.0274	49.1274	16.6646	61.3561	50.6193	41.375	42.8	43.7342	52.2763	55.085	51.6161	54.1296	71.7506	72.8091	50.9416	49.9075	23.1576	Q02053	Q02053	R.QLLHNFPPDQLTSSGAPFWSGPK.R	18	18494.2	Uba1	ENSMUSP00000086626;ENSMUSP00000001989	ENSMUSG00000001924;ENSMUSG00000001924
82818	54.2423	36.5724	8.37763	21.9647	9.84299	26.1006	36.5614	36.6628	15.3462	6.73432	32.6726	32.3024	25.4061	18.2798	25.676	35.5274	22.5616	43.2186	Q02053	Q02053	R.QLLHNFPPDQLTSSGAPFWSGPK.R	18	10444.6	Uba1	ENSMUSP00000086626;ENSMUSP00000001989	ENSMUSG00000001924;ENSMUSG00000001924
82819	157.865	162.033	137.955	126.893	156.886	196.769	119.82	175.674	176.306	140.175	108.52	129.314	150.639	164.119	127.838	134.881	129.599	190.407	Q02053	Q02053	R.QLLHNFPPDQLTSSGAPFWSGPK.R	18	57475.8	Uba1	ENSMUSP00000086626;ENSMUSP00000001989	ENSMUSG00000001924;ENSMUSG00000001924
82820	145.131	163.636	178.069	177.354	181.866	167.343	159.497	197.401	195.88	164.072	175.064	168.91	178.511	183.37	184.687	183.108	159.067	196.238	Q02053	Q02053	R.QLLHNFPPDQLTSSGAPFWSGPK.R	18	67609.2	Uba1	ENSMUSP00000086626;ENSMUSP00000001989	ENSMUSG00000001924;ENSMUSG00000001924
82821	161.521	190.307	151.524	154.654	162.589	173.857	158.317	156.032	176.041	157.096	177.388	161.415	153.418	181.914	188.064	129.055	148.078	164.696	Q02053	Q02053	R.QLLHNFPPDQLTSSGAPFWSGPK.R	18	63045.8	Uba1	ENSMUSP00000086626;ENSMUSP00000001989	ENSMUSG00000001924;ENSMUSG00000001924
82822	199.127	157.758	190.939	246.283	158.74	162.179	186.835	235.46	148.548	280.957	223.121	210.476	187.47	259.426	217.621	296.035	222.663	247.999	Q02053	Q02053	R.QLLHNFPPDQLTSSGAPFWSGPK.R	18	114873	Uba1	ENSMUSP00000086626;ENSMUSP00000001989	ENSMUSG00000001924;ENSMUSG00000001924
82823	197.802	197.253	225.528	163.947	166.542	187.961	144.572	164.795	175.156	190.453	162.306	188.942	226.368	140.423	156.511	196.191	181.546	183.562	Q02053	Q02053	R.QLLHNFPPDQLTSSGAPFWSGPK.R	18	69577.1	Uba1	ENSMUSP00000086626;ENSMUSP00000001989	ENSMUSG00000001924;ENSMUSG00000001924
82824	147.288	153.447	151.771	157.367	163.908	177.64	140.901	193.171	156.411	192.15	171.903	162.428	156.453	147.753	183.111	202.381	201.379	134.286	Q02053	Q02053	R.QLLHNFPPDQLTSSGAPFWSGPK.R	18	64480.7	Uba1	ENSMUSP00000086626;ENSMUSP00000001989	ENSMUSG00000001924;ENSMUSG00000001924
82825	141.663	150.525	198.396	165.373	163.998	197.241	176.51	172.908	209.282	190.818	159.948	170.22	185.811	210.424	177.848	173.486	197.656	185.722	Q02053	Q02053	R.QLLHNFPPDQLTSSGAPFWSGPK.R	18	69077.9	Uba1	ENSMUSP00000086626;ENSMUSP00000001989	ENSMUSG00000001924;ENSMUSG00000001924
82826	202.767	204.834	207.165	224.575	263.635	265.215	217.706	248.093	220.133	204.094	201.551	222.214	227.348	183.054	211.43	268.574	246.784	212.141	Q02053	Q02053	R.QLLHNFPPDQLTSSGAPFWSGPK.R	18	86273	Uba1	ENSMUSP00000086626;ENSMUSP00000001989	ENSMUSG00000001924;ENSMUSG00000001924
82827	182.34	236.193	165.196	247.822	282.88	277.866	249.454	202.612	246.938	244.209	261.02	237.352	204.041	250.87	201.268	201.927	209.508	224.64	Q02053	Q02053	R.QLLHNFPPDQLTSSGAPFWSGPK.R	18	89121.6	Uba1	ENSMUSP00000086626;ENSMUSP00000001989	ENSMUSG00000001924;ENSMUSG00000001924
82828	137.824	189.879	173.554	206.279	218.823	262.745	216.649	204.416	190.024	232.871	246.701	214.489	275.226	207.924	202.338	280.806	214.269	218.061	Q02053	Q02053	R.QLLHNFPPDQLTSSGAPFWSGPK.R	18	83310.4	Uba1	ENSMUSP00000086626;ENSMUSP00000001989	ENSMUSG00000001924;ENSMUSG00000001924
82829	43.4756	19.4616	21.4046	29.9682	26.6653	7.15371	34.443	44.7846	15.1126	28.879	32.1554	46.7493	34.3947	23.0693	15.7372	12.2027	26.1305	26.4928	Q02053	Q02053	R.QLLHNFPPDQLTSSGAPFWSGPK.R	18	10449.6	Uba1	ENSMUSP00000086626;ENSMUSP00000001989	ENSMUSG00000001924;ENSMUSG00000001924
82830	1.65586	23.3556	32.1781	38.0294	16.8769	13.9927	10.7352	32.2251	22.995	23.2269	23.6333	15.5686	16.1831	6.7721	19.8432	12.8611	10.8805	17.8303	Q02053	Q02053	R.QLLHNFPPDQLTSSGAPFWSGPK.R	18	7254.38	Uba1	ENSMUSP00000086626;ENSMUSP00000001989	ENSMUSG00000001924;ENSMUSG00000001924
82831	129.613	190.276	195.671	182.313	144.728	195.066	203.763	166.333	177.754	162.762	155.982	149.014	161.817	205.81	197.267	195.382	195.519	143.078	Q02053	Q02053	R.QLLHNFPPDQLTSSGAPFWSGPK.R	18	67485.2	Uba1	ENSMUSP00000086626;ENSMUSP00000001989	ENSMUSG00000001924;ENSMUSG00000001924
82832	154.161	155.786	218.9	192.829	147.653	210.334	190.123	176.318	197.6	218.137	178.923	169.75	178.84	164.666	192.38	262.383	211.867	203.347	Q02053	Q02053	R.QLLHNFPPDQLTSSGAPFWSGPK.R	18	73276	Uba1	ENSMUSP00000086626;ENSMUSP00000001989	ENSMUSG00000001924;ENSMUSG00000001924
82833	88.7542	59.8241	76.7028	97.0628	86.972	86.6511	90.2675	71.7695	49.3005	96.1774	61.0255	106.272	100.632	100.221	86.0736	92.2311	53.5124	78.2656	Q02053	Q02053	R.QLLHNFPPDQLTSSGAPFWSGPK.R	18	31709.8	Uba1	ENSMUSP00000086626;ENSMUSP00000001989	ENSMUSG00000001924;ENSMUSG00000001924
82834	136.93	167.782	162.779	127.973	157.421	141.678	144.018	129.572	126.348	152.03	152.239	114.822	136.525	161.229	151.692	161.748	138.711	135.303	Q02053	Q02053	R.QLLHNFPPDQLTSSGAPFWSGPK.R	18	55483.1	Uba1	ENSMUSP00000086626;ENSMUSP00000001989	ENSMUSG00000001924;ENSMUSG00000001924
82835	91.1006	71.5138	108.81	115.211	81.4334	101.636	54.1236	109.767	86.4508	92.0378	88.2434	79.3	91.2976	74.275	65.6508	72.6714	59.2254	89.619	Q02053	Q02053	R.QLLHNFPPDQLTSSGAPFWSGPK.R	18	32793.8	Uba1	ENSMUSP00000086626;ENSMUSP00000001989	ENSMUSG00000001924;ENSMUSG00000001924
82836	139.614	89.4186	107.261	90.4222	99.1632	116.298	98.4055	87.9094	107.614	132.12	99.0793	124.418	110.553	128.861	95.5963	129.166	76.3513	87.9186	Q02053	Q02053	R.QLLHNFPPDQLTSSGAPFWSGPK.R	18	41093	Uba1	ENSMUSP00000086626;ENSMUSP00000001989	ENSMUSG00000001924;ENSMUSG00000001924
82837	128.362	144.174	158.174	183.646	159.77	136.974	97.1762	108.85	113.738	98.5543	62.7731	96.4046	96.7805	103.659	68.4182	89.0111	131.83	77.7002	Q02053	Q02053	R.QLLHNFPPDQLTSSGAPFWSGPK.R	18	43999.8	Uba1	ENSMUSP00000086626;ENSMUSP00000001989	ENSMUSG00000001924;ENSMUSG00000001924
82838	89.8653	83.6666	121.541	84.2506	110.387	77.8812	83.0522	125.589	145.444	79.0534	91.5601	97.2544	80.812	62.6315	110.679	102.677	92.2759	122.569	Q02053	Q02053	R.QLLHNFPPDQLTSSGAPFWSGPK.R	18	37690.7	Uba1	ENSMUSP00000086626;ENSMUSP00000001989	ENSMUSG00000001924;ENSMUSG00000001924
82839	10.2534	6.97909	12.9344	23.1088	5.81072	8.83837	21.1969	0	12.9188	16.7811	14.0792	6.21993	5.50114	21.7908	13.8466	15.2328	15.6441	24.5334	Q02053	Q02053	R.QLLHNFPPDQLTSSGAPFWSGPK.R	16	5043.5	Uba1	ENSMUSP00000086626;ENSMUSP00000001989	ENSMUSG00000001924;ENSMUSG00000001924
82840	153.091	133.714	142.463	145.942	121.077	125.042	97.954	142.264	109.682	180.841	150.895	152.865	115.509	124.589	113.932	119.656	170.935	141.094	Q02053	Q02053	R.QLLHNFPPDQLTSSGAPFWSGPK.R	18	52250.8	Uba1	ENSMUSP00000086626;ENSMUSP00000001989	ENSMUSG00000001924;ENSMUSG00000001924
82841	191.5	210.318	288.961	343.85	290.029	287.587	324.975	361.358	362.634	205.806	211.53	275.599	321.065	287.839	265.548	251.807	306.209	272.813	Q02053	Q02053	R.QM*NPYIQVTSHQNR.V	18	108275	Uba1	ENSMUSP00000086626;ENSMUSP00000001989	ENSMUSG00000001924;ENSMUSG00000001924
82842	95.6735	101.359	131.609	174.003	125.091	131.553	162.603	171.875	159.745	72.6771	122.665	156.634	134.988	160.077	119.741	103.221	147.854	121.017	Q02053	Q02053	R.QM*NPYIQVTSHQNR.V	18	123172	Uba1	ENSMUSP00000086626;ENSMUSP00000001989	ENSMUSG00000001924;ENSMUSG00000001924
82843	384.986	409.404	425.586	501.981	387.577	486.978	564.702	535.899	471.248	393.082	408.613	371.01	437.446	500.521	347.82	365.84	476.676	436.723	Q02053	Q02053	R.QMNPYIQVTSHQNR.V	18	169196	Uba1	ENSMUSP00000086626;ENSMUSP00000001989	ENSMUSG00000001924;ENSMUSG00000001924
82844	592.902	616.615	586.47	538.253	527.121	525.319	562.043	476.423	503.876	563.682	640.813	568.523	568.837	497.477	583.806	531.72	566.146	630.001	Q02053	Q02053	K.QNSLDEDLIR.K	18	215806	Uba1	ENSMUSP00000086626;ENSMUSP00000001989	ENSMUSG00000001924;ENSMUSG00000001924
82845	128.358	137.077	163.909	140.645	125.801	116.211	97.9298	115.429	111.521	127.156	104.327	121.921	107.567	100.119	111.621	106.994	118.922	97.5965	O54967	O54967	R.AENYWWR.G	18	45650	Tnk2	NA	NA
82846	74.7277	85.6756	105.752	81.2361	67.1732	124.82	100.118	70.3817	80.6542	124.336	103.284	72.5661	68.643	68.264	88.5087	52.7762	72.2525	106.929	O54967	O54967	R.PM*PQAAPDPK.A	18	33130.4	Tnk2	NA	NA
82847	38.6486	24.3667	11.6479	27.1618	36.1511	15.35	37.1704	25.0092	17.0535	40.6116	20.7188	11.3084	22.4333	3.90589	11.0358	21.0286	28.1604	14.5935	O54967	O54967	R.VELSPAPSGEEETSR.W	18	8696.31	Tnk2	NA	NA
82848	70.6774	86.6915	81.4523	87.5188	97.5954	92.1489	96.4384	87.2845	102.388	99.9488	85.2848	113.352	70.2532	56.845	63.207	84.7603	77.3945	100.677	Q7TSC1	Q7TSC1	R.HAPPLLR.E	18	33255	Prrc2a	ENSMUSP00000025253	ENSMUSG00000024393
82849	290.278	308.28	366.122	375.392	373.899	342.086	321.807	355.114	239.528	319.499	386.272	301.92	327.118	368.861	290.953	296.318	303.746	344.84	Q7TSC1	Q7TSC1	K.KPPPPVK.V	18	126522	Prrc2a	ENSMUSP00000025253	ENSMUSG00000024393
82850	529.038	471.458	513.187	476.215	413.09	436.17	382.634	432.519	495.616	388.3	488.266	446.309	466.38	472.447	401.703	494.41	435.483	443.109	Q7TSC1	Q7TSC1	K.KPPPPVK.V	18	175194	Prrc2a	ENSMUSP00000025253	ENSMUSG00000024393
82851	68.1857	107.754	55.341	57.2891	67.6245	64.0419	44.7922	55.2753	76.6646	43.379	48.5776	64.2765	91.6143	35.3758	25.346	79.0411	52.0612	56.7799	Q7TSC1	Q7TSC1	K.KPPPPVK.V	18	23400	Prrc2a	ENSMUSP00000025253	ENSMUSG00000024393
82852	140.551	173.819	188.581	188.74	163.743	237.189	240.029	265.987	253.268	153.371	132.904	183.782	230.656	246.462	146.077	158.113	170.34	195.947	Q7TSC1	Q7TSC1	R.LDQVIHSNPAGIQQALAQLSSR.Q	18	74251.1	Prrc2a	ENSMUSP00000025253	ENSMUSG00000024393
82853	1081.89	1055.48	1186.79	1127.81	1061.84	1079.72	1128.29	1188.95	1084.1	1025.5	1137.5	1073.05	1044.72	991.813	1135.87	1103.18	1166.92	1074.11	Q7TSC1	Q7TSC1	K.VPKPDALK.T	18	422781	Prrc2a	ENSMUSP00000025253	ENSMUSG00000024393
82854	104.748	94.8035	89.7628	90.6116	123.282	91.1691	110.26	72.8483	100.372	133.783	105.663	87.4697	51.5592	54.5774	85.9126	72.047	89.9886	82.1503	Q7TSC1	Q7TSC1	R.WMMIPPYVDPR.L	18	35118.8	Prrc2a	ENSMUSP00000025253	ENSMUSG00000024393
82855	546.76	535.121	527.132	452.293	397.957	459.207	385.199	374.555	361.919	501.449	536.117	518.264	422.77	367.838	441.454	434.137	478.784	436.958	Q3TLH4	Q3TLH4	K.EEQVVQVWSK.K	18	175083	Prrc2c	ENSMUSP00000138433	ENSMUSG00000040225
82856	50.3176	19.5528	40.9616	59.8293	34.1214	28.504	36.3878	36.4931	30.2935	36.0499	17.5268	27.3152	30.6107	61.6117	27.1377	36.1327	27.8954	32.8338	Q3TLH4	Q3TLH4	K.EVDEASSTK.S	18	13559	Prrc2c	ENSMUSP00000138433	ENSMUSG00000040225
82857	367.605	311.46	315.424	361.296	289.389	334.964	337.52	321.014	331.229	315.601	350.627	301.716	317.506	374.76	260.046	287.257	277.546	327.359	Q3TLH4	Q3TLH4	K.GNDPNVNIVPK.D	18	123746	Prrc2c	ENSMUSP00000138433	ENSMUSG00000040225
82858	388.609	369.849	370.46	380.127	362.02	321.147	374.988	298.203	337.443	437.309	395.531	377.123	402.147	287.64	444.545	363.476	391.621	356.98	Q3TLH4	Q3TLH4	K.GNDPNVNIVPK.D	18	142569	Prrc2c	ENSMUSP00000138433	ENSMUSG00000040225
82859	129.706	100.302	163.279	138.093	150.254	153.132	84.9741	119.016	159.938	172.891	147.49	96.1028	136.076	149.601	119.457	86.4246	67.2294	141.268	Q3TLH4	Q3TLH4	R.GNQAQAALK.A	18	49547.7	Prrc2c	ENSMUSP00000138433	ENSMUSG00000040225
82860	139.759	189.536	183.034	165.098	180.383	162.742	142.52	172.716	145.567	169.464	173.399	154.066	156.709	149.244	161.497	160.296	104.292	127.067	F8WHT3	F8WHT3	R.ALSLSSADSTDAK.R	18	60722.2	Prrc2b	NA	NA
82861	76.7422	51.4472	56.7467	39.2602	60.3071	44.3668	46.8923	55.1463	54.4806	35.911	64.3978	57.3797	51.4456	51.4761	59.422	50.0531	51.1181	28.3592	F8WHT3	F8WHT3	R.ALSLSSADSTDAK.R	18	20016.6	Prrc2b	NA	NA
82862	43.3185	43.9728	104.653	76.198	72.7858	49.6661	58.7546	78.0527	80.3127	72.4762	73.0715	76.258	55.5706	80.4032	47.0386	66.715	61.6885	64.4382	F8WHT3	F8WHT3	K.LQEASSATSQM*K.R	18	25795.9	Prrc2b	NA	NA
82863	40.8039	66.9344	44.1211	44.5948	77.5163	50.5001	69.1337	75.1421	91.6979	73.1634	48.0651	65.1985	62.5233	78.5573	55.0149	51.7881	41.2952	85.1766	F8WHT3	F8WHT3	K.LQEASSATSQMK.R	18	23995.1	Prrc2b	NA	NA
82864	22.6514	27.5536	21.1521	25.4258	38.449	33.5059	17.3138	34.6905	23.3474	22.8986	35.5688	31.9823	35.2339	18.6396	40.9009	27.2278	18.9873	16.3481	F8WHT3	F8WHT3	K.LQEASSATSQMK.R	18	10530.7	Prrc2b	NA	NA
82865	1515.32	1365.88	1427.68	1138.55	1423.8	1403.73	1523.74	1439.04	1267.25	1374.21	1249.51	1025.95	1394.49	1238.21	1333.97	1298.2	1208.14	1075.98	Q8CI43	Q8CI43	K.KPAGPSISK.P	18	507275	Myl6b	ENSMUSP00000026428	ENSMUSG00000039824
82866	409.314	493.944	486.17	324.006	388.215	453.669	398.073	418.066	485.299	339.661	456.129	398.975	408.647	447.983	298.959	465.758	400.852	261.034	Q60605	Q60605	K.EAFQLFDR.T	18	510711	Myl6	ENSMUSP00000128803;ENSMUSP00000151693	ENSMUSG00000090841;ENSMUSG00000090841
82867	250.764	302.718	260.975	184.659	194.67	225.986	265.166	228.541	261.584	236.347	248.436	220.114	229.554	247.451	200.942	206.784	221.153	179.02	Q60605	Q60605	K.EAFQLFDR.T	18	89166.7	Myl6	ENSMUSP00000128803;ENSMUSP00000151693	ENSMUSG00000090841;ENSMUSG00000090841
82868	85.0075	73.7626	84.3541	62.5787	66.5525	113.243	69.1379	53.0125	121.739	73.8668	77.6271	104.543	82.4716	56.5419	71.6412	93.0738	86.3447	59.5272	Q60605	Q60605	K.EAFQLFDR.T	18	30710.6	Myl6	ENSMUSP00000128803;ENSMUSP00000151693	ENSMUSG00000090841;ENSMUSG00000090841
82869	7.91925	35.0093	20.8832	32.0875	12.8694	29.3272	20.6968	14.1786	16.259	30.3581	27.7134	19.6792	17.8592	13.9857	17.668	20.5346	32.2619	19.9972	Q60605	Q60605	K.EAFQLFDR.T	18	8334.37	Myl6	ENSMUSP00000128803;ENSMUSP00000151693	ENSMUSG00000090841;ENSMUSG00000090841
82870	415.219	474.667	446.865	387.377	532.084	433.312	460.654	426.828	488.155	441.812	412.24	491.097	421.474	495.211	372.931	495.074	505.027	425.204	Q7TPV4	Q7TPV4	K.LSQVNGATPVSPIEPESK.K	18	173886	Mybbp1a	ENSMUSP00000044827	ENSMUSG00000040463
82871	256.802	277.687	356.077	411.89	367.016	347.624	409.675	388.804	470.014	263.612	302.018	339.175	389.938	415.665	352.113	401.835	378.429	376.959	Q7TPV4	Q7TPV4	R.VYSASLESLLTK.R	18	139219	Mybbp1a	ENSMUSP00000044827	ENSMUSG00000040463
82872	254.403	265.029	354.599	374.687	389.043	328.08	322.675	449.568	299.73	318.642	263.42	309.758	369.096	276.207	324.341	337.467	380.201	356.717	Q7TPV4	Q7TPV4	R.VYSASLESLLTK.R	18	127841	Mybbp1a	ENSMUSP00000044827	ENSMUSG00000040463
82873	4722.64	4415.12	4872.54	3756.51	5401.94	4109.73	5230.97	4723.59	4746.68	3809.59	4804.33	3069.02	5757.89	4221.72	4888.94	4033.46	4381.66	3549.46	P61089	P61089	R.ICLDILK.D	0	3.91473e+06	Ube2n	ENSMUSP00000096932	ENSMUSG00000074781
82874	951.228	922.602	985.138	1006.84	903.805	898.66	795.652	843.841	919.426	932.308	966.81	932.905	994.011	964.691	858.433	830.321	928.458	885.539	P61089	P61089	R.ICLDILK.D	18	3.17058e+06	Ube2n	ENSMUSP00000096932	ENSMUSG00000074781
82875	568.456	439.504	590.697	556.792	527.892	619.142	562.684	530.88	578.017	619.608	596.57	586.97	571.627	543.919	552.116	587.775	486.308	588.087	P61089	P61089	R.ICLDILK.D	18	272222	Ube2n	ENSMUSP00000096932	ENSMUSG00000074781
82876	541.262	492.16	608.289	638.278	458.608	580.476	555.833	602.154	568.889	603.162	533.685	616.785	530.875	549.033	608.488	472.721	480.759	500.765	P61089	P61089	R.ICLDILK.D	18	212856	Ube2n	ENSMUSP00000096932	ENSMUSG00000074781
82877	310.78	285.497	306.783	270.478	248.446	237.933	295.996	286.738	258.157	346.602	273.342	296.255	264.422	254.597	272.429	260.366	160.136	293.814	P61089	P61089	R.ICLDILK.D	18	105351	Ube2n	ENSMUSP00000096932	ENSMUSG00000074781
82878	599.255	599.826	484.625	551.133	494.312	535.702	521.318	546.098	586.043	571.959	529.881	521.988	546.716	574.613	587.604	538.598	511.961	557.672	P61089	P61089	R.ICLDILK.D	18	353592	Ube2n	ENSMUSP00000096932	ENSMUSG00000074781
82879	408.15	435.667	411.623	252.635	338.323	468.301	348.432	346.261	320.918	345.818	404.808	364.102	331.997	379.446	380.313	360.824	347.537	393.334	Q8BU30	Q8BU30	R.FPGASLK.G	18	142068	Iars1	ENSMUSP00000132082;ENSMUSP00000126806	ENSMUSG00000037851;ENSMUSG00000037851
82880	272.329	328.132	360.538	319.873	294.397	310.268	234.909	295.102	280.4	222.897	283.344	319.601	342.271	312.612	291.012	320.868	283.73	246.303	Q8BU30	Q8BU30	R.FPGASLK.G	18	113867	Iars1	ENSMUSP00000132082;ENSMUSP00000126806	ENSMUSG00000037851;ENSMUSG00000037851
82881	233.072	314.138	204.493	242.969	234.969	198.236	181.023	230.789	200.808	179.409	211.751	211.099	197.667	177.702	194.611	250.326	258.144	171.736	Q8BU30	Q8BU30	R.FPGASLK.G	18	83311.8	Iars1	ENSMUSP00000132082;ENSMUSP00000126806	ENSMUSG00000037851;ENSMUSG00000037851
82882	175.849	227.778	207.778	158.494	108.77	187.151	171.85	171.11	137.158	182.515	232.019	174.336	154.873	156.196	113.894	179.569	137.367	196.279	Q8BU30	Q8BU30	K.GSELEITLTK.G	18	65764.1	Iars1	ENSMUSP00000132082;ENSMUSP00000126806	ENSMUSG00000037851;ENSMUSG00000037851
82883	765.734	700.98	746.216	726.965	719.572	721.188	819.88	734.581	743.136	808.473	712.24	723.837	866.293	820.465	697.472	774.554	786.212	741.285	Q8BU30	Q8BU30	K.HNCFQECLK.Q	18	291244	Iars1	ENSMUSP00000132082;ENSMUSP00000126806	ENSMUSG00000037851;ENSMUSG00000037851
82884	785.747	748.367	997.663	1044.27	1135.03	1009.4	1009.32	1107.04	1178.84	766.589	820.167	915.509	1009.18	1100.07	1244.28	1194.27	1116.28	1067.59	Q8BU30	Q8BU30	R.KVTLSTDK.N	18	390555	Iars1	ENSMUSP00000132082;ENSMUSP00000126806	ENSMUSG00000037851;ENSMUSG00000037851
82885	1181.89	1095.59	1135.46	1120.12	1070.05	1047.63	1031.06	930.305	994.69	1063.84	1057.23	964.91	955.036	1000.63	1054.44	1021.1	1044.96	937.739	Q8BU30	Q8BU30	R.LYLINSPVVR.A	18	843134	Iars1	ENSMUSP00000132082;ENSMUSP00000126806	ENSMUSG00000037851;ENSMUSG00000037851
82886	3.51789	0	15.1816	3.55399	2.57006	2.79457	0	4.34766	13.3053	8.63664	3.91969	4.06396	0	1.56913	4.94537	5.86696	0	1.77934	Q8BU30	Q8BU30	R.LYLINSPVVR.A	14	1628.22	Iars1	ENSMUSP00000132082;ENSMUSP00000126806	ENSMUSG00000037851;ENSMUSG00000037851
82887	26.0081	35.1352	16.126	10.0864	11.7251	30.9048	8.54772	12.8866	6.28938	9.67986	14.583	30.6169	2.00858	0.0810703	28.5517	14.5452	16.9508	10.8468	Q8BU30	Q8BU30	R.LYLINSPVVR.A	18	6111.47	Iars1	ENSMUSP00000132082;ENSMUSP00000126806	ENSMUSG00000037851;ENSMUSG00000037851
82888	181.874	201.21	231.907	153.048	158.057	179.706	200.31	141.271	194.802	160.366	208.759	152.531	168.173	187.582	155.703	189.293	184.397	136.809	Q80U35	Q80U35	R.FWDPQNFK.S	18	68178.4	Arhgef17	ENSMUSP00000102647;ENSMUSP00000146564	ENSMUSG00000032875;ENSMUSG00000032875
82889	483.901	400.109	411.331	414.533	347.41	466.272	459.012	382.851	426.931	431.426	456.859	356.273	439.097	374.125	414.456	460.443	417.765	434.144	Q80U35	Q80U35	R.FWDPQNFK.S	18	186874	Arhgef17	ENSMUSP00000102647;ENSMUSP00000146564	ENSMUSG00000032875;ENSMUSG00000032875
82890	357.148	395.673	379.044	382.063	360.096	402.103	309.625	323.027	387.934	377.107	359.371	370.653	374.219	299.099	353.442	360.828	384.722	373.261	Q80U35	Q80U35	R.FWDPQNFK.S	18	140162	Arhgef17	ENSMUSP00000102647;ENSMUSP00000146564	ENSMUSG00000032875;ENSMUSG00000032875
82891	249.855	295.63	348.543	277.212	325.597	318.83	282.176	379.742	340.019	210.285	276.953	267.028	302.842	305.198	256.902	292.439	309.789	295.145	Q80U35	Q80U35	R.LDEDLATLGQM*SK.L	18	114201	Arhgef17	ENSMUSP00000102647;ENSMUSP00000146564	ENSMUSG00000032875;ENSMUSG00000032875
82892	456.247	446.361	571.301	595.926	584.266	585.064	469.7	571.007	528.228	480.242	548.147	573.881	582.211	531.22	564.271	488.021	458.387	399.444	Q80U35	Q80U35	R.LDEDLATLGQMSK.L	18	201893	Arhgef17	ENSMUSP00000102647;ENSMUSP00000146564	ENSMUSG00000032875;ENSMUSG00000032875
82893	123.317	143.657	132.412	95.5969	146.272	120.665	136.123	146.446	97.722	128.557	120.53	83.63	154.702	140.122	144.545	111.224	163.044	126.301	Q80U35	Q80U35	K.SCLDPEFLK.A	18	49539.8	Arhgef17	ENSMUSP00000102647;ENSMUSP00000146564	ENSMUSG00000032875;ENSMUSG00000032875
82894	617.331	606.541	719.705	673.84	682.439	718.892	715.427	657.293	713.614	740.426	792.555	539.578	670.237	746.21	602.942	577.069	652.883	725.298	Q99JY9	Q99JY9	K.DYEEIGPSICR.H	18	260172	Actr3	ENSMUSP00000137503;ENSMUSP00000027579	ENSMUSG00000026341;ENSMUSG00000026341
82895	292.451	349.505	356.296	324.664	337.204	332.418	295.62	286.529	302.342	297.602	331.857	321.138	327.523	271.042	339.34	272.121	343.124	303.512	Q99JY9	Q99JY9	K.DYEEIGPSICR.H	18	677869	Actr3	ENSMUSP00000137503;ENSMUSP00000027579	ENSMUSG00000026341;ENSMUSG00000026341
82896	660.028	710.934	617.478	667.623	671.805	613.393	609.119	683.126	624.008	575.109	675.496	704.321	709.274	594.788	691.027	694.016	631.168	605.782	Q99JY9	Q99JY9	K.DYEEIGPSICR.H	18	2.51413e+06	Actr3	ENSMUSP00000137503;ENSMUSP00000027579	ENSMUSG00000026341;ENSMUSG00000026341
82897	454.713	443.612	360.317	386.057	362.598	335.009	396.971	330.285	322.315	380.985	453.395	373.475	367.455	359.761	346.569	326.052	345.413	382.818	Q99JY9	Q99JY9	K.DYEEIGPSICR.H	18	320211	Actr3	ENSMUSP00000137503;ENSMUSP00000027579	ENSMUSG00000026341;ENSMUSG00000026341
82898	397.544	413.514	346.607	299.422	380.211	421.21	368.533	326.363	275.447	463.104	475.698	314.205	347.294	242.728	293.946	367.465	332.792	382.972	Q99JY9	Q99JY9	K.DYEEIGPSICR.H	18	148139	Actr3	ENSMUSP00000137503;ENSMUSP00000027579	ENSMUSG00000026341;ENSMUSG00000026341
82899	301.628	268.836	297.652	272.237	251.869	262.904	236.805	273.381	276.678	274.709	259.616	247.51	312.141	301.923	263.867	252.467	246.797	237.982	Q99JY9	Q99JY9	K.DYEEIGPSICR.H	18	103558	Actr3	ENSMUSP00000137503;ENSMUSP00000027579	ENSMUSG00000026341;ENSMUSG00000026341
82900	240.648	245.436	208.592	232.897	211.109	149.355	196.015	259.803	256.815	160.969	271.31	194.816	174.506	208.49	206.079	176.499	230.539	192.57	Q99JY9	Q99JY9	K.DYEEIGPSICR.H	18	81674.8	Actr3	ENSMUSP00000137503;ENSMUSP00000027579	ENSMUSG00000026341;ENSMUSG00000026341
82901	339.486	322.382	348.625	288.439	332.597	374.85	300.659	286.55	252.889	411.865	380.842	336.974	287.988	300.923	294.346	261.264	344.192	289.435	Q99JY9	Q99JY9	R.FM*EQVIFK.Y	18	123196	Actr3	ENSMUSP00000137503;ENSMUSP00000027579	ENSMUSG00000026341;ENSMUSG00000026341
82902	821.282	706.604	644.65	665.793	689.033	712.205	582.813	514.46	561.17	719.286	710.616	677.456	636.584	599.415	641.145	685.952	647.199	672.247	Q99JY9	Q99JY9	R.FM*EQVIFK.Y	18	1.81867e+06	Actr3	ENSMUSP00000137503;ENSMUSP00000027579	ENSMUSG00000026341;ENSMUSG00000026341
82903	741.017	735.525	688.113	683.388	651.132	780.245	690.651	600.892	577.482	743.132	849.624	703.367	611.762	683.266	714.907	687.469	755.022	699.361	Q99JY9	Q99JY9	R.FM*EQVIFK.Y	18	1.77491e+06	Actr3	ENSMUSP00000137503;ENSMUSP00000027579	ENSMUSG00000026341;ENSMUSG00000026341
82904	594.368	535.18	502.327	596.111	524.177	510.109	502.033	428.122	439.194	571.85	667.011	561.126	489.364	535.999	653.701	512.118	534.425	659.147	Q99JY9	Q99JY9	R.FM*EQVIFK.Y	18	212026	Actr3	ENSMUSP00000137503;ENSMUSP00000027579	ENSMUSG00000026341;ENSMUSG00000026341
82905	93.4026	142.209	115.02	106.797	94.0007	112.367	100.206	134.733	91.1519	144.547	129.031	146.034	105.516	89.3564	156.997	111.672	127.215	111.667	Q99JY9	Q99JY9	R.FM*EQVIFK.Y	18	45196.7	Actr3	ENSMUSP00000137503;ENSMUSP00000027579	ENSMUSG00000026341;ENSMUSG00000026341
82906	32.6927	73.5725	38.562	31.8178	33.5664	50.3767	65.0923	46.9139	42.164	60.3451	41.7308	48.4127	50.1934	44.3601	52.6289	55.9326	58.6086	60.444	Q99JY9	Q99JY9	R.FM*EQVIFK.Y	18	18991.3	Actr3	ENSMUSP00000137503;ENSMUSP00000027579	ENSMUSG00000026341;ENSMUSG00000026341
82907	110.597	114.654	94.8677	88.9524	71.2318	106.204	127.711	98.4463	84.9257	104.634	99.3755	108.142	89.9102	76.2019	104.761	103.902	112.456	108.883	Q99JY9	Q99JY9	R.FMEQVIFK.Y	18	38662.1	Actr3	ENSMUSP00000137503;ENSMUSP00000027579	ENSMUSG00000026341;ENSMUSG00000026341
82908	1294.48	1355.3	1270.8	1193.81	1323.91	1176.55	1175.76	1031.86	1136.82	1199.59	1270.14	1192.91	1195.68	1093.93	1166.93	1284.76	1094.12	1180.07	Q99JY9	Q99JY9	R.FMEQVIFK.Y	18	1.91816e+06	Actr3	ENSMUSP00000137503;ENSMUSP00000027579	ENSMUSG00000026341;ENSMUSG00000026341
82909	195.35	212.776	175.088	141.182	149.302	139.545	160.279	131.74	116.779	169.197	139.625	159.092	139.671	135.785	140.744	137.229	97.2569	120.413	Q99JY9	Q99JY9	R.FMEQVIFK.Y	18	56971.3	Actr3	ENSMUSP00000137503;ENSMUSP00000027579	ENSMUSG00000026341;ENSMUSG00000026341
82910	971.907	935.976	763.495	788.698	846.385	871.39	849.583	689.376	634.589	937.023	985.881	883.861	786.521	843.65	832.998	794.837	805.152	901.981	Q99JY9	Q99JY9	R.FMEQVIFK.Y	18	3.83778e+06	Actr3	ENSMUSP00000137503;ENSMUSP00000027579	ENSMUSG00000026341;ENSMUSG00000026341
82911	283.042	289.982	307.613	258.868	266.361	263.741	262.44	260.618	275.155	267.228	256.929	220.161	279.757	261.311	229.462	247.495	291.797	278.277	Q99JY9	Q99JY9	R.FMEQVIFK.Y	18	102729	Actr3	ENSMUSP00000137503;ENSMUSP00000027579	ENSMUSG00000026341;ENSMUSG00000026341
82912	497.761	520.678	476.548	405.597	451.694	449.245	378.291	380.302	417.757	556.377	546.673	511.194	450.413	430.156	470.06	480.552	474.942	481.741	Q99JY9	Q99JY9	R.FMEQVIFK.Y	18	1.71261e+06	Actr3	ENSMUSP00000137503;ENSMUSP00000027579	ENSMUSG00000026341;ENSMUSG00000026341
82913	411.093	490.047	422.408	437.087	405.388	392.604	329.337	379.065	379.262	436.002	435.998	452.088	396.051	402.511	383.152	427.019	396.103	410.836	Q99JY9	Q99JY9	R.FMEQVIFK.Y	18	190778	Actr3	ENSMUSP00000137503;ENSMUSP00000027579	ENSMUSG00000026341;ENSMUSG00000026341
82914	362.648	477.691	396.239	332.373	377.671	398.796	348.869	297.723	352.773	492.565	448.189	400.445	365.204	351.292	367.802	421.44	406.737	446.849	Q99JY9	Q99JY9	R.FMEQVIFK.Y	18	150835	Actr3	ENSMUSP00000137503;ENSMUSP00000027579	ENSMUSG00000026341;ENSMUSG00000026341
82915	276.635	276.322	620.628	834.08	813.659	659.062	697.404	1308.99	1223.63	238.172	279.735	419.988	711.557	789.943	585.743	487.769	613.287	585.441	Q99JY9	Q99JY9	K.GVDDLDFFIGDEAIEKPTYATK.W	18	244440	Actr3	ENSMUSP00000137503;ENSMUSP00000027579	ENSMUSG00000026341;ENSMUSG00000026341
82916	222.27	296.854	1063.59	1800.61	1627.02	1280.45	1544.44	2870.63	2714.49	226.424	369.851	652.53	1310.2	1728.52	1209.57	929.566	1296.79	1282.89	Q99JY9	Q99JY9	K.GVDDLDFFIGDEAIEKPTYATK.W	16	2.19932e+06	Actr3	ENSMUSP00000137503;ENSMUSP00000027579	ENSMUSG00000026341;ENSMUSG00000026341
82917	561.434	648.69	592.991	727.315	710.676	767.891	643.288	774.317	688.563	469.565	602.052	743.424	665.683	703.641	724.197	604.682	673.387	640.931	Q99JY9	Q99JY9	K.LGYAGNTEPQFIIPSCIAIK.E	18	296187	Actr3	ENSMUSP00000137503;ENSMUSP00000027579	ENSMUSG00000026341;ENSMUSG00000026341
82918	461.126	502.419	505.715	539.422	517.728	390	431.899	433.64	631.556	418.593	489.41	468.847	508.991	380.407	459.507	488.417	501.579	573.842	Q641P0	Q641P0	R.GVDDLDFFIGDEAIDKPTYATK.W	18	186253	Actr3b	ENSMUSP00000121629;ENSMUSP00000085578	ENSMUSG00000056367;ENSMUSG00000056367
82919	90.1636	84.2307	102.149	102.639	69.8315	86.547	78.8715	47.8627	93.5925	83.6278	71.5544	101.788	99.283	44.0631	104.506	79.1559	70.4483	61.9195	Q641P0	Q641P0	R.GVDDLDFFIGDEAIDKPTYATK.W	18	31506.9	Actr3b	ENSMUSP00000121629;ENSMUSP00000085578	ENSMUSG00000056367;ENSMUSG00000056367
82920	2401.08	2432.68	2344.12	2389.78	2572.62	2290.07	2391.71	2262.44	2279.15	2337.56	2420.19	2209.59	2362.39	2111.69	2228.2	2150.2	2133.23	2170.1	Q641P0	Q641P0	K.YCYICPDIVR.E	2	985535	Actr3b	ENSMUSP00000121629;ENSMUSP00000085578	ENSMUSG00000056367;ENSMUSG00000056367
82921	172.184	170.914	145.762	170.764	166.999	153.979	142.911	149.808	183.184	202.367	222.672	177.104	146.871	168.611	133.129	150.11	188.065	156.093	Q641P0	Q641P0	K.YCYICPDIVR.E	18	365263	Actr3b	ENSMUSP00000121629;ENSMUSP00000085578	ENSMUSG00000056367;ENSMUSG00000056367
82922	324.933	357.426	356.239	331.328	343.658	321.216	294.269	319.852	341.744	309.394	346.764	337.764	282.151	323.262	259.843	345.339	321.148	278.734	Q641P0	Q641P0	K.YCYICPDIVR.E	18	1.23133e+06	Actr3b	ENSMUSP00000121629;ENSMUSP00000085578	ENSMUSG00000056367;ENSMUSG00000056367
82923	380.896	366.014	366.663	429.479	323.5	296.756	453.776	341.705	320.81	434.914	320.513	419.689	329.74	359.057	414.804	339.691	420.625	461.9	Q641P0	Q641P0	K.YCYICPDIVR.E	18	145108	Actr3b	ENSMUSP00000121629;ENSMUSP00000085578	ENSMUSG00000056367;ENSMUSG00000056367
82924	9.11863	25.5089	25.0396	21.5924	31.6497	23.4705	24.49	17.0929	16.2469	28.9731	3.42994	25.6442	13.5612	7.35531	12.4551	16.2216	29.7268	11.1661	P41969	P41969	K.AEPEVSASEGLLAR.L	18	7334.94	Elk1	ENSMUSP00000009550	ENSMUSG00000009406
82925	364.335	511.829	329.671	352.554	427.626	428.207	427.598	362.624	404.083	348.189	416.072	343.72	459.215	370.751	310.672	430.911	399.054	447.433	P41969	P41969	K.AEPEVSASEGLLAR.L	18	152684	Elk1	ENSMUSP00000009550	ENSMUSG00000009406
82926	189.23	154.647	146.783	160.241	191.757	138.324	155.202	169.734	128.839	226.255	199.285	164.297	162.216	176.019	186.185	135.286	155.437	161.495	Q921K2	Q921K2	K.ALVEYEIDLQK.M	18	64228.6	Parp1	NA	NA
82927	211.205	253.935	235.278	177.025	221.938	297.792	287.253	281.274	238.733	199.326	263.346	243.06	260.603	289.105	270.508	236.326	260.866	301.911	Q921K2	Q921K2	K.SDAYYCTGDVTAWTK.C	18	96934.3	Parp1	NA	NA
82928	68.5234	36.822	35.0091	55.7088	52.5571	42.9867	46.0592	46.4931	60.5628	48.8826	47.1459	38.3597	55.6702	51.2436	49.0887	44.7598	53.8608	51.7884	Q921K2	Q921K2	K.SDAYYCTGDVTAWTK.C	18	18958.4	Parp1	NA	NA
82929	96.281	101.646	101.766	154.42	131.172	138.536	91.8273	143.431	129.567	101.656	100.038	125.513	98.2629	121.509	104.17	110.303	117.438	149.11	Q921K2	Q921K2	K.SDAYYCTGDVTAWTK.C	18	45297.8	Parp1	NA	NA
82930	80.6804	88.1237	167.238	140.62	140.847	126.969	143.875	166.302	189.999	95.7379	81.49	137.266	134.706	117.356	148.429	106.832	150.479	132.901	Q921K2	Q921K2	K.SLQELLSAHSLSSWGAEVK.A	18	50288.5	Parp1	NA	NA
82931	137.614	171.305	97.754	170.37	111.862	134.629	143.87	140.809	119.514	116.212	109.843	105.797	143.654	136.858	92.8048	145.005	179.215	100.707	Q921K2	Q921K2	R.VADGMAFGALLPCK.E	18	50479.3	Parp1	NA	NA
82932	223.471	322.948	279.857	335.315	397.378	304.278	300.6	310.434	332.987	301.673	295.747	275.891	287.357	274.594	274.347	305.787	350.588	317.855	Q921K2	Q921K2	R.VADGMAFGALLPCK.E	18	117514	Parp1	NA	NA
82933	132.927	132.013	135.044	166.084	125.295	152.608	147.133	121.664	107.445	142.467	160.041	112.393	108.416	132.562	94.0889	131.925	181.768	180.699	Q921K2	Q921K2	R.VADGMAFGALLPCK.E	18	52743.7	Parp1	NA	NA
82934	383.293	361.023	213.502	165.582	199.04	198.062	240.35	180.06	161.869	313.73	354.104	284.6	227.128	228.094	338.555	257.401	231.818	272.357	Q8VE18	Q8VE18	R.AEPGPQDFSLLQAYYNQESK.V	18	98669.5	Smg8	ENSMUSP00000020801	ENSMUSG00000020495
82935	125.184	123.822	169.769	202.882	186.626	120.124	195.134	195.454	143.245	122.678	131.32	140.928	158.574	155.711	121.749	168.369	154.777	212.03	Q8VE18	Q8VE18	R.SQDTAHPDKPK.K	18	60529.3	Smg8	ENSMUSP00000020801	ENSMUSG00000020495
82936	347.01	384.848	419.987	345.762	416.563	396.42	369.426	377.418	365.397	387.816	429.413	373.41	327.647	335.952	320.503	321.148	326.431	371.234	Q8VCD6	Q8VCD6	K.GQGVLSEK.L	18	141595	Reep2	ENSMUSP00000036065	ENSMUSG00000038555
82937	182.211	190.548	194.162	189.147	172.88	185.538	216.472	186.01	199.28	197.157	210.35	182.555	231.693	185.737	209.769	168.085	208.85	215.104	Q8VCD6	Q8VCD6	K.GQGVLSEK.L	18	75449.2	Reep2	ENSMUSP00000036065	ENSMUSG00000038555
82938	280.752	287.277	361.791	380.148	314.854	329.394	315.933	398.933	338.086	313.229	342.002	296.262	369.244	322.328	284.183	350.963	304.112	342.531	Q8VCD6	Q8VCD6	R.SFSM*QDLTLIRDEDALPLQGPDGR.L	18	138219	Reep2	ENSMUSP00000036065	ENSMUSG00000038555
82939	195.058	113.582	216.281	210.805	325.222	253.001	239.129	259.597	288.842	169.938	131.326	205.888	260.221	268.594	224.771	150.842	193.072	184.856	Q8VCD6	Q8VCD6	R.SFSM*QDLTLIRDEDALPLQGPDGR.L	18	83304	Reep2	ENSMUSP00000036065	ENSMUSG00000038555
82940	278.805	271.91	412.315	494.424	454.119	418.196	418.467	550.9	477.595	292.8	393.19	354.21	432.91	468.402	350.659	327.599	291.902	323.013	Q8VCD6	Q8VCD6	R.SFSMQDLTLIRDEDALPLQGPDGR.L	18	363430	Reep2	ENSMUSP00000036065	ENSMUSG00000038555
82941	282.254	246.842	348.194	476.735	431.319	353.397	371.981	479.35	415.317	312.929	309.54	330.183	403.975	422.688	288.591	262.622	341.888	289.09	Q8VCD6	Q8VCD6	R.SFSMQDLTLIRDEDALPLQGPDGR.L	18	310485	Reep2	ENSMUSP00000036065	ENSMUSG00000038555
82942	148.73	133.506	290.999	258.354	237.15	253.983	198.798	237.774	306.317	179.844	181.378	188.544	171.885	254.245	216.497	179.636	203.639	182.326	Q8VCD6	Q8VCD6	R.SFSMQDLTLIRDEDALPLQGPDGR.L	18	81827.9	Reep2	ENSMUSP00000036065	ENSMUSG00000038555
82943	116.827	100.809	123.774	103.994	81.3416	106.218	91.7536	106.128	115.529	103.639	84.7349	82.7986	98.8422	93.5046	82.3269	99.3057	95.9514	77.824	E9PYL2	E9PYL2	K.GPTPVGGNSAPPSK.V	18	37778.7	Prr12	ENSMUSP00000054702	ENSMUSG00000046574
82944	89.2181	54.2231	139.042	116.738	85.4605	101.629	90.8848	113.445	86.5653	94.9596	78.8513	84.1145	66.4429	83.1983	94.1408	65.859	104.585	90.8466	P68040	P68040	K.AEPPQCTSLAWSADGQTLFAGYTDNLVR.V	18	77927.3	Rack1	ENSMUSP00000020640	ENSMUSG00000020372
82945	7.33596	12.242	2.5905	4.26773	2.66947	13.0205	15.2836	1.48724	9.56084	2.61425	2.6821	4.39003	5.24471	0	0	0	3.28016	5.64548	P68040	P68040	K.AEPPQCTSLAWSADGQTLFAGYTDNLVR.V	15	1975.6	Rack1	ENSMUSP00000020640	ENSMUSG00000020372
82946	851.776	793.468	870.687	812.514	757.503	660.603	755.909	620.112	721.723	867.677	882.04	825.784	705.934	759.267	766.709	865.484	810.73	831.371	P68040	P68040	R.DETNYGIPQR.A	18	420729	Rack1	ENSMUSP00000020640	ENSMUSG00000020372
82947	366.312	375.337	363.913	348.505	367.889	315.966	324.278	280.126	329.897	345.177	408.259	380.407	313.568	350.595	314.671	340.113	362.005	350.102	P68040	P68040	R.DETNYGIPQR.A	18	158052	Rack1	ENSMUSP00000020640	ENSMUSG00000020372
82948	280.394	226.425	271.915	304.571	313.918	213.762	233.552	301.471	282.297	278.351	271.447	237.001	235.429	213.716	284.733	248.481	325.812	268.266	P68040	P68040	K.DGQAM*LWDLNEGK.H	18	102542	Rack1	ENSMUSP00000020640	ENSMUSG00000020372
82949	135.13	137.339	156.143	120.71	95.6616	110.132	168.858	87.5006	103.953	130.411	122.243	129.917	115.928	113.596	141.497	130.767	128.869	93.9974	P68040	P68040	K.DGQAM*LWDLNEGK.H	18	47566.3	Rack1	ENSMUSP00000020640	ENSMUSG00000020372
82950	390.029	380.51	402.347	382.296	493.565	383.366	457.809	379.337	417.564	367.968	436.191	421.39	385.296	365.743	429.167	325.848	383.386	413.551	P68040	P68040	K.DGQAMLWDLNEGK.H	18	154476	Rack1	ENSMUSP00000020640	ENSMUSG00000020372
82951	157.376	158.557	150.15	171.396	163.561	176.093	151.344	151.904	186.624	145.928	175.481	154.763	152.762	129.185	207.915	168.011	170.643	181.065	P68040	P68040	K.DGQAMLWDLNEGK.H	18	72226.7	Rack1	ENSMUSP00000020640	ENSMUSG00000020372
82952	124.295	126.077	156.802	121.664	116.823	116.593	108.898	108.691	136.573	74.339	124.321	99.526	121.053	130.083	105.281	121.044	83.7627	117.721	P68040	P68040	K.DGQAMLWDLNEGK.H	18	44803.4	Rack1	ENSMUSP00000020640	ENSMUSG00000020372
82953	138.844	124.105	154.388	126.631	144.603	146.01	98.1194	126.141	144.111	158.695	166.586	120.993	91.3905	137.856	138.611	149.185	139.987	122.199	P68040	P68040	K.DGQAMLWDLNEGK.H	18	51991.5	Rack1	ENSMUSP00000020640	ENSMUSG00000020372
82954	169.668	170.292	137.283	177.02	145.362	154.725	158.639	162.55	165.606	171.668	162.074	145.017	189.69	139.681	137.156	137.353	171.322	176.984	Q80TJ1-2	Q80TJ1	K.DIVTPVPQEEVKTVIR.K	18	61464.8	Cadps	ENSMUSP00000108277;ENSMUSP00000064706	ENSMUSG00000054423;ENSMUSG00000054423
82955	74.2131	106.091	99.482	115.62	69.2502	70.8022	75.7774	120.469	61.2109	81.0991	85.9548	64.8338	98.3707	82.0709	88.9165	85.562	78.812	92.4805	Q80TJ1-2	Q80TJ1	R.IVYCTM*EVEGGEK.L	18	33206.1	Cadps	ENSMUSP00000108277;ENSMUSP00000064706	ENSMUSG00000054423;ENSMUSG00000054423
82956	87.696	66.4186	100.855	86.7339	127.488	95.5495	79.9661	62.7854	81.6768	94.6394	113.32	70.6687	116.084	63.1395	86.3093	82.1167	87.7476	92.4606	Q80TJ1-2	Q80TJ1	R.IVYCTMEVEGGEK.L	18	34161.8	Cadps	ENSMUSP00000108277;ENSMUSP00000064706	ENSMUSG00000054423;ENSMUSG00000054423
82957	1632.96	1469.77	1445.23	1237.94	1369.98	1257.04	1186.07	843.259	827.106	1887.52	1676.9	1503.36	1323.49	1119.74	1506.57	1409.8	1527.57	1580.31	Q80TJ1-2	Q80TJ1	K.LCSM*EM*GQEHQYHSK.I	16	531049	Cadps	ENSMUSP00000108277;ENSMUSP00000064706	ENSMUSG00000054423;ENSMUSG00000054423
82958	922.492	864.851	814.229	820.601	748.493	654.167	720.439	438.965	429.145	1179.36	978.877	848.069	757.134	646.661	804.581	848.225	802.211	939.305	Q80TJ1-2	Q80TJ1	K.LCSM*EMGQEHQYHSK.I	18	304271	Cadps	ENSMUSP00000108277;ENSMUSP00000064706	ENSMUSG00000054423;ENSMUSG00000054423
82959	302.758	333.052	214.882	256.602	204.373	186.336	181.632	134.923	96.1209	322.654	357.959	284.61	249.88	261.727	293.979	288.523	275.729	322.939	Q80TJ1-2	Q80TJ1	K.LCSMEM*GQEHQYHSK.I	18	311628	Cadps	ENSMUSP00000108277;ENSMUSP00000064706	ENSMUSG00000054423;ENSMUSG00000054423
82960	1299.2	1222.45	1089.19	931.835	1017.88	1007.89	1031.91	649.344	540.653	1461.26	1471.33	1170.3	1056.79	896.297	1039.37	1238.53	1307.99	1289.64	Q80TJ1-2	Q80TJ1	K.LCSMEMGQEHQYHSK.I	18	1.68421e+06	Cadps	ENSMUSP00000108277;ENSMUSP00000064706	ENSMUSG00000054423;ENSMUSG00000054423
82961	64.0116	46.1746	39.7986	25.3575	61.1825	45.2474	35.3819	41.8923	30.0705	62.1878	45.824	54.4549	46.8788	36.7665	49.7836	33.7507	42.5084	45.821	Q80TJ1-2	Q80TJ1	K.LCSMEM*GQEHQYHSK.I	18	17272.4	Cadps	ENSMUSP00000108277;ENSMUSP00000064706	ENSMUSG00000054423;ENSMUSG00000054423
82962	290.911	273.058	196.008	221.189	233.328	242.932	158.945	164.643	136.999	291.794	248.72	204.699	219.742	152.602	231.521	245.863	203.047	201.704	Q80TJ1-2	Q80TJ1	R.M*DLQLHIYQLK.T	18	83875.3	Cadps	ENSMUSP00000108277;ENSMUSP00000064706	ENSMUSG00000054423;ENSMUSG00000054423
82963	587.885	611.663	440.046	408.723	423.708	483.575	399.106	338.159	351.015	804.336	638.251	570.407	428.686	448.271	612.778	595.974	582.018	659.576	Q80TJ1-2	Q80TJ1	R.M*DLQLHIYQLK.T	18	200828	Cadps	ENSMUSP00000108277;ENSMUSP00000064706	ENSMUSG00000054423;ENSMUSG00000054423
82964	282.305	322.668	185.62	167.516	175.662	227.319	154.773	111.394	138.041	341.09	249.528	290.821	212.462	186.953	207.754	312.466	299.796	288.309	Q80TJ1-2	Q80TJ1	R.MDLQLHIYQLK.T	18	88944.3	Cadps	ENSMUSP00000108277;ENSMUSP00000064706	ENSMUSG00000054423;ENSMUSG00000054423
82965	393.782	386.982	322.655	332.896	268.309	268.939	216.353	215.883	264.684	447.062	359.76	382.214	332.187	266.697	386.313	337.223	400.987	352.735	Q80TJ1-2	Q80TJ1	R.MDLQLHIYQLK.T	18	127027	Cadps	ENSMUSP00000108277;ENSMUSP00000064706	ENSMUSG00000054423;ENSMUSG00000054423
82966	115.15	129.064	102.461	63.0071	116.144	94.7307	106.377	71.4092	51.6405	152.856	142.018	111.653	111.955	90.0234	99.7921	131.591	178.606	139.212	Q80TJ1-2	Q80TJ1	R.MDLQLHIYQLK.T	18	42983.2	Cadps	ENSMUSP00000108277;ENSMUSP00000064706	ENSMUSG00000054423;ENSMUSG00000054423
82967	33.4183	29.4272	44.356	37.5581	37.3495	25.7749	23.3125	34.0255	41.8109	23.5957	33.9294	29.7028	33.5561	56.3977	39.179	30.9974	27.3725	50.1995	Q80TJ1-2	Q80TJ1	K.PGM*DVADAYVTFVR.H	18	13529.9	Cadps	ENSMUSP00000108277;ENSMUSP00000064706	ENSMUSG00000054423;ENSMUSG00000054423
82968	31.2846	15.7031	10.1485	25.4328	25.2996	25.5403	18.3325	27.1175	21.1566	22.7138	24.0744	4.69498	23.7317	32.2078	21.4224	12.5456	7.33149	14.4053	Q80TJ1-2	Q80TJ1	K.PGM*DVADAYVTFVR.H	18	7752.93	Cadps	ENSMUSP00000108277;ENSMUSP00000064706	ENSMUSG00000054423;ENSMUSG00000054423
82969	48.7181	40.681	28.7899	37.2916	42.9469	38.1998	39.5271	39.7288	46.0008	48.5766	43.5722	55.1509	50.2448	40.6902	58.7221	32.7275	57.7707	41.8421	Q80TJ1-2	Q80TJ1	K.PGMDVADAYVTFVR.H	18	16931.9	Cadps	ENSMUSP00000108277;ENSMUSP00000064706	ENSMUSG00000054423;ENSMUSG00000054423
82970	47.6677	60.4811	55.575	29.7101	51.7126	73.1707	48.4243	41.1744	75.4708	64.3603	47.7127	64.9605	70.6232	52.4759	67.3012	52.4019	32.0464	54.5614	Q80TJ1-2	Q80TJ1	K.PGMDVADAYVTFVR.H	18	21191.5	Cadps	ENSMUSP00000108277;ENSMUSP00000064706	ENSMUSG00000054423;ENSMUSG00000054423
82971	28.1078	34.1844	19.9626	40.2708	23.0146	18.6699	37.7735	21.5845	12.1602	52.7105	15.6729	33.107	52.7448	37.4279	41.0848	24.9868	17.3629	13.6455	Q80TJ1-2	Q80TJ1	K.PGMDVADAYVTFVR.H	18	11224.1	Cadps	ENSMUSP00000108277;ENSMUSP00000064706	ENSMUSG00000054423;ENSMUSG00000054423
82972	32.0019	60.8465	50.9093	32.9377	65.6847	70.9855	83.7792	16.4113	42.9659	50.4017	43.648	65.9348	46.639	45.9446	54.7334	50.6087	47.606	50.38	Q80TJ1-2	Q80TJ1	K.SLTSNLPNVNLPNVNLPK.V	18	19534.2	Cadps	ENSMUSP00000108277;ENSMUSP00000064706	ENSMUSG00000054423;ENSMUSG00000054423
82973	82.4964	46.0234	54.6608	81.3402	59.0576	38.2018	48.8697	60.7165	75.3799	44.6405	44.9196	61.1936	61.3016	47.3491	68.2367	79.4195	59.6689	43.5694	Q80TJ1-2	Q80TJ1	K.SLTSNLPNVNLPNVNLPK.V	18	22621.5	Cadps	ENSMUSP00000108277;ENSMUSP00000064706	ENSMUSG00000054423;ENSMUSG00000054423
82974	364.784	392.304	402.063	478.71	445.245	357.121	453.643	489.064	429.519	401.061	392.855	510.467	489.589	428.389	395.361	397.842	468.494	449.758	Q80TJ1-2	Q80TJ1	K.SLTSNLPNVNLPNVNLPK.V	18	165776	Cadps	ENSMUSP00000108277;ENSMUSP00000064706	ENSMUSG00000054423;ENSMUSG00000054423
82975	280.776	270.862	367.638	323.65	313.629	273.743	316.609	323.846	272.06	377.966	320.115	301.915	303.991	284.644	233.667	280.782	320.973	262.264	Q80TJ1-2	Q80TJ1	K.SLTSNLPNVNLPNVNLPK.V	18	255898	Cadps	ENSMUSP00000108277;ENSMUSP00000064706	ENSMUSG00000054423;ENSMUSG00000054423
82976	21.2315	26.5909	21.7884	19.3239	21.55	21.3847	37.1053	24.3931	24.4592	15.3291	52.6765	30.3898	24.2087	14.662	4.84454	12.2467	14.817	12.2329	Q80TJ1-2	Q80TJ1	K.SLTSNLPNVNLPNVNLPK.V	18	8547.32	Cadps	ENSMUSP00000108277;ENSMUSP00000064706	ENSMUSG00000054423;ENSMUSG00000054423
82977	188.832	199.999	192.935	301.151	197.714	230.257	217.356	187.488	196.075	237.616	229.692	237.427	222.772	185.956	209.661	193.329	213.265	195.756	Q80TJ1-2	Q80TJ1	K.SLTSNLPNVNLPNVNLPK.V	18	205260	Cadps	ENSMUSP00000108277;ENSMUSP00000064706	ENSMUSG00000054423;ENSMUSG00000054423
82978	52.8636	55.3615	51.9018	63.7528	34.6755	72.479	62.3177	45.5811	53.7437	32.0697	50.3581	47.1638	39.3124	20.3251	28.2703	45.6915	54.8155	40.8571	Q80TJ1-2	Q80TJ1	K.SLTSNLPNVNLPNVNLPK.V	18	18223.6	Cadps	ENSMUSP00000108277;ENSMUSP00000064706	ENSMUSG00000054423;ENSMUSG00000054423
82979	182.235	169.831	146.774	195.039	167.204	199.851	179.169	274.506	188.487	180.739	178.663	159.248	163.582	200.291	175.272	164.769	203.479	193.878	Q80TJ1-2	Q80TJ1	K.SLTSNLPNVNLPNVNLPK.V	18	71115	Cadps	ENSMUSP00000108277;ENSMUSP00000064706	ENSMUSG00000054423;ENSMUSG00000054423
82980	55.5148	30.4936	50.9041	70.4548	65.0897	71.4044	53.8053	71.3626	89.6413	74.5404	65.1703	66.6357	64.6858	42.1282	83.4567	79.5173	74.9819	103.12	Q80TJ1-2	Q80TJ1	K.SLTSNLPNVNLPNVNLPK.V	18	25957.1	Cadps	ENSMUSP00000108277;ENSMUSP00000064706	ENSMUSG00000054423;ENSMUSG00000054423
82981	59.6591	72.6341	79.2478	69.301	61.4391	50.5335	42.0168	46.3724	53.4353	62.1082	43.7461	49.6939	62.3384	32.046	50.9649	78.0752	51.0321	73.0858	Q80TJ1-2	Q80TJ1	K.SLTSNLPNVNLPNVNLPK.V	18	22217	Cadps	ENSMUSP00000108277;ENSMUSP00000064706	ENSMUSG00000054423;ENSMUSG00000054423
82982	33.4067	48.377	70.6369	71.1754	52.4048	29.6597	59.2567	53.3872	61.433	51.2096	52.974	35.3768	44.2312	83.2209	61.5611	66.3829	51.2376	40.4418	Q80TJ1-2	Q80TJ1	K.SLTSNLPNVNLPNVNLPK.V	18	20681.1	Cadps	ENSMUSP00000108277;ENSMUSP00000064706	ENSMUSG00000054423;ENSMUSG00000054423
82983	193.421	194.161	163.949	192.085	205.623	234.667	189.936	207.4	173.659	202.236	217.224	170.109	167.434	220.139	156.966	184.159	228.188	213.528	Q80TJ1-2	Q80TJ1	K.SSVNLLM*ANLESM*PVSK.G	18	75221	Cadps	ENSMUSP00000108277;ENSMUSP00000064706	ENSMUSG00000054423;ENSMUSG00000054423
82984	75.5314	59.9543	82.5863	120.554	92.968	87.2309	102.18	109.071	94.0207	39.9742	45.7348	70.4055	98.8988	97.5448	52.2085	107.845	99.2054	115.177	Q80TJ1-2	Q80TJ1	R.TSEGSAGSAGM*GGSGAGAGVGAGGGGGSGASSGGGAGGLQPSSR.A	18	33207.8	Cadps	ENSMUSP00000108277;ENSMUSP00000064706	ENSMUSG00000054423;ENSMUSG00000054423
82985	0	Inf	3.40784	0	1.49651	0	0	Inf	Inf	Inf	0	0	0	0	Inf	2.88161	0	2.22622	Q80TJ1-2	Q80TJ1	R.TSEGSAGSAGM*GGSGAGAGVGAGGGGGSGASSGGGAGGLQPSSR.A	4	214.094	Cadps	ENSMUSP00000108277;ENSMUSP00000064706	ENSMUSG00000054423;ENSMUSG00000054423
82986	18.4892	13.7373	20.9496	19.3926	35.4021	42.9614	4.6958	23.1131	22.0425	15.4336	9.10022	23.4298	16.9771	26.3551	17.2446	21.5631	26.3599	21.8397	Q80TJ1-2	Q80TJ1	R.TSEGSAGSAGMGGSGAGAGVGAGGGGGSGASSGGGAGGLQPSSR.A	18	8112.73	Cadps	ENSMUSP00000108277;ENSMUSP00000064706	ENSMUSG00000054423;ENSMUSG00000054423
82987	10.2299	7.20046	4.68356	10.0351	1.10707	3.54204	13.1523	2.49828	11.9967	15.8303	8.24315	8.40522	18.1594	0	0	Inf	7.43946	0	Q80TJ1-2	Q80TJ1	R.TSEGSAGSAGMGGSGAGAGVGAGGGGGSGASSGGGAGGLQPSSR.A	14	2623.27	Cadps	ENSMUSP00000108277;ENSMUSP00000064706	ENSMUSG00000054423;ENSMUSG00000054423
82988	327.603	338.501	181.123	281.606	266.001	294.514	291.271	227.263	225.475	381.441	315.395	325.134	315.265	264.53	339.687	319.804	320.281	317.05	Q80TJ1-2	Q80TJ1	K.VNEEMYIER.L	18	114107	Cadps	ENSMUSP00000108277;ENSMUSP00000064706	ENSMUSG00000054423;ENSMUSG00000054423
82989	652.789	696.827	674.899	725.831	736.836	663.825	665.6	690.38	651.908	561.2	701.397	700.111	717.568	643.365	691.721	627.407	571.92	718.046	Q80TJ1-2	Q80TJ1	R.YCFPFGRPEGALK.A	18	258770	Cadps	ENSMUSP00000108277;ENSMUSP00000064706	ENSMUSG00000054423;ENSMUSG00000054423
82990	1294.87	1320.43	1320.62	1576.14	1402.25	1435.46	1404.29	1530.05	1573.44	1258.9	1406.8	1341.73	1581.73	1451.89	1356.44	1306.81	1520.19	1334.02	Q80TJ1-2	Q80TJ1	R.YCFPFGRPEGALK.A	16	1.32126e+07	Cadps	ENSMUSP00000108277;ENSMUSP00000064706	ENSMUSG00000054423;ENSMUSG00000054423
82991	1012.42	1086.76	1031.73	1257.84	1172.35	1136.78	1049.06	1150.95	1078.42	941.149	1008.89	1121.17	1115.95	989.08	961.896	1083.25	1017.2	1124.88	Q80TJ1-2	Q80TJ1	R.YCFPFGRPEGALK.A	18	6.05579e+06	Cadps	ENSMUSP00000108277;ENSMUSP00000064706	ENSMUSG00000054423;ENSMUSG00000054423
82992	264.973	285.766	294.481	244.746	327.68	297.084	340.51	307.915	288.129	333.344	316.508	290.188	284.518	260.282	354.395	288.997	302.733	285.681	Q8BYR5-2	Q8BYR5	K.EM*ESM*YIEELR.A	18	114924	Cadps2	ENSMUSP00000111015;ENSMUSP00000018122;ENSMUSP00000111018;ENSMUSP00000111013	ENSMUSG00000017978;ENSMUSG00000017978;ENSMUSG00000017978;ENSMUSG00000017978
82993	382.969	370.165	510.619	447.725	378.309	362.749	474.344	435.289	415.617	383.809	446.047	391.163	374.267	513.09	440.042	481.883	430.16	491.751	Q8BYR5-2	Q8BYR5	K.EMESMYIEELR.A	18	190562	Cadps2	ENSMUSP00000111015;ENSMUSP00000018122;ENSMUSP00000111018;ENSMUSP00000111013	ENSMUSG00000017978;ENSMUSG00000017978;ENSMUSG00000017978;ENSMUSG00000017978
82994	605.395	591.567	584.736	630.864	647.261	609.689	581.838	593.37	658.456	619.16	633.52	589.313	639.082	651.691	626.162	604.467	611.532	603.139	Q8BYR5-2	Q8BYR5	R.GFEQETWQPVK.N	18	279878	Cadps2	ENSMUSP00000111015;ENSMUSP00000018122;ENSMUSP00000111018;ENSMUSP00000111013	ENSMUSG00000017978;ENSMUSG00000017978;ENSMUSG00000017978;ENSMUSG00000017978
82995	185.204	134.77	118.301	109.293	176.492	131.8	140.861	116.961	165.637	156.018	147.989	124.098	139.421	129.201	122.142	128.319	137.832	149.319	Q8BYR5-2	Q8BYR5	K.HLQEIFVPLVVR.Y	18	53794.1	Cadps2	ENSMUSP00000111015;ENSMUSP00000018122;ENSMUSP00000111018;ENSMUSP00000111013	ENSMUSG00000017978;ENSMUSG00000017978;ENSMUSG00000017978;ENSMUSG00000017978
82996	78.7806	106.26	97.6417	83.3763	101.372	110.542	99.0365	98.6735	106.405	142.558	93.8504	65.0073	94.6262	122.232	91.6725	94.3832	94.3855	106.619	Q8BYR5-2	Q8BYR5	K.HLQEIFVPLVVR.Y	18	38252.1	Cadps2	ENSMUSP00000111015;ENSMUSP00000018122;ENSMUSP00000111018;ENSMUSP00000111013	ENSMUSG00000017978;ENSMUSG00000017978;ENSMUSG00000017978;ENSMUSG00000017978
82997	252.344	199.694	175.397	185.96	190.769	196.691	166.777	159.582	199.692	214.227	238.966	177.237	239.947	181.479	196.351	196.569	158.849	219.737	Q8BYR5-2	Q8BYR5	K.HLQEIFVPLVVR.Y	18	153058	Cadps2	ENSMUSP00000111015;ENSMUSP00000018122;ENSMUSP00000111018;ENSMUSP00000111013	ENSMUSG00000017978;ENSMUSG00000017978;ENSMUSG00000017978;ENSMUSG00000017978
82998	355.439	309.796	266.321	300.777	199.709	235.655	201.776	179.194	193.46	435.95	347.039	241.478	255.506	230.631	278.723	243.951	241.437	265.248	Q8BYR5-2	Q8BYR5	K.IDDLIDNTVK.E	18	102340	Cadps2	ENSMUSP00000111015;ENSMUSP00000018122;ENSMUSP00000111018;ENSMUSP00000111013	ENSMUSG00000017978;ENSMUSG00000017978;ENSMUSG00000017978;ENSMUSG00000017978
82999	83.508	77.8256	57.5483	39.6983	83.1557	58.0875	26.6017	27.4465	46.4586	90.7047	107.773	46.5866	51.2445	54.4395	80.2743	62.9022	20.508	93.473	Q8BYR5-2	Q8BYR5	K.IDDLIDNTVK.E	18	23717.1	Cadps2	ENSMUSP00000111015;ENSMUSP00000018122;ENSMUSP00000111018;ENSMUSP00000111013	ENSMUSG00000017978;ENSMUSG00000017978;ENSMUSG00000017978;ENSMUSG00000017978
83000	372.099	315.572	370.39	397.647	282.27	310.109	285.317	299.277	295.827	364.776	345.326	324.975	340.318	362.741	347.597	387.492	333.31	442.744	Q8BYR5-2	Q8BYR5	K.LCALDGGQEQQYHSK.I	18	167912	Cadps2	ENSMUSP00000111015;ENSMUSP00000018122;ENSMUSP00000111018;ENSMUSP00000111013	ENSMUSG00000017978;ENSMUSG00000017978;ENSMUSG00000017978;ENSMUSG00000017978
83001	179.625	207.496	170.904	176.347	167.689	153.401	153.937	189.328	237.794	146.037	161.674	174.106	145.959	172.092	149.744	172.193	205.961	156.865	P20060	P20060	R.ASAVGER.L	18	66794.9	Hexb	ENSMUSP00000022169	ENSMUSG00000021665
83002	366.93	367.678	476.405	428.3	388.798	486.603	373.106	489.302	458.276	289.65	289.136	297.377	372.646	377.438	343.682	297.117	285.584	278.896	P20060	P20060	R.M*VLEYAR.L	18	142677	Hexb	ENSMUSP00000022169	ENSMUSG00000021665
83003	667.335	718.751	671.362	762.003	672.734	705.818	735.494	794.639	781.284	602.664	665.585	760.351	727.273	733.517	781.67	799.753	737.417	672.034	P20060	P20060	R.M*VLEYAR.L	18	277989	Hexb	ENSMUSP00000022169	ENSMUSG00000021665
83004	44.6928	27.1973	21.3448	15.1476	17.7981	4.94973	19.3949	40.3893	24.9183	33.9683	16.9151	28.9583	29.8511	31.4652	17.8794	37.9827	11.4304	7.80809	P20060	P20060	R.M*VLEYAR.L	18	9247.07	Hexb	ENSMUSP00000022169	ENSMUSG00000021665
83005	338.664	277.236	233.555	147.809	163.104	226.598	201.693	108.98	157.67	295.147	291.584	253.664	164.614	171.376	194.368	174.324	208.427	190.327	F2Z3U3	F2Z3U3	R.LTQSLDSDK.P	18	81304.4	Raph1	NA	NA
83006	191.367	163.083	234.204	224.575	243.401	183.52	225.034	197.016	171.583	276.337	183.99	175.445	220.158	201.499	156.165	181.885	225.308	152.959	F2Z3U3	F2Z3U3	K.PLVTIPPSASTK.T	18	77203.8	Raph1	NA	NA
83007	147.991	122.774	137.368	117.846	116.499	110.883	150.184	142.881	107.333	137.043	130.357	144.879	104.817	105.326	92.6215	81.7844	130.822	147.38	F2Z3U3	F2Z3U3	K.PLVTIPPSASTK.T	18	47697.7	Raph1	NA	NA
83008	142.581	139.415	107.104	111.75	128.67	94.7474	77.9251	105.823	146.188	103.207	99.3292	144.895	122.057	123.324	106.134	106.228	106.251	136.136	F2Z3U3	F2Z3U3	K.VAVVNPQPQLWSK.T	18	44997.3	Raph1	NA	NA
83009	590.279	598.59	640.573	587.861	604.276	528.069	543.82	626.943	625.228	535.151	634.435	687.993	582.81	576.101	593.415	603.474	571.97	574.69	A0A668KLE1	A0A668KLE1	K.ESLSEVEEK.Y	18	399464	Lrrfip2	NA	NA
83010	303.317	283.542	307.25	291.305	251.366	291.521	299.842	287.058	266.087	276.893	329.688	294.853	257.655	279.322	227.574	283.676	204.692	245.376	A0A668KLE1	A0A668KLE1	K.ESLSEVEEK.Y	18	106640	Lrrfip2	NA	NA
83011	350.016	339.716	318.782	226.856	255.648	309.886	237.487	141.252	211.666	375.126	294.087	368.699	191.849	226.853	330.751	281.231	258.058	266.355	Q91VL8	Q91VL8	R.LGLTEQASDPK.P	18	106668	Terf2ip	ENSMUSP00000052170	ENSMUSG00000033430
83012	34.3722	73.2505	33.0379	62.4008	48.3281	42.1152	40.692	51.9584	62.3158	55.3494	67.6406	61.1394	66.3724	42.6929	36.6652	47.9584	68.3707	79.7493	Q91YD3	Q91YD3	R.AEQEM*SLAALK.Q	18	20853.1	Dcp1a	ENSMUSP00000152897;ENSMUSP00000022535	ENSMUSG00000021962;ENSMUSG00000021962
83013	1414.63	1436.24	1453.23	1277.03	1333.93	1328.77	1500.32	1413.47	1483.23	1355.1	1378.98	1304.24	1448.73	1321.49	1063.15	1296.24	1088.13	1253.32	Q91YD3	Q91YD3	K.SQLQDTLIHLIK.N	18	516832	Dcp1a	ENSMUSP00000152897;ENSMUSP00000022535	ENSMUSG00000021962;ENSMUSG00000021962
83014	82.531	76.8595	181.495	285.18	296.531	135.935	251.288	280.443	276.889	70.0632	84.1976	141.124	172.413	243.502	109.836	90.0134	113.791	137.042	A2AB60	A2AB60	K.EAAADTSGREEPPTPK.S	18	64825.7	Fmnl1	NA	NA
83015	315.999	353.6	297.625	324.492	216.344	289.716	281.415	176.912	207.44	412.025	310.233	298.81	260.24	242.854	342.605	290.511	305.824	279.864	A2AB60	A2AB60	R.TNHIGWVQEFLNEENR.G	18	162459	Fmnl1	NA	NA
83016	242.721	231.707	595.648	790.32	766.5	672.58	622.989	1023.27	904.778	177.625	263.571	390.567	593.535	682.018	453.205	399.015	475.846	451.773	A2AB60	A2AB60	K.VPVPTVVRPSALELK.V	18	207729	Fmnl1	NA	NA
83017	75.2971	38.5041	489.472	1390.51	1386.67	769.373	1050.92	3503.85	3367.47	0	0	222.778	909.441	1386.21	557.902	414.574	1130.48	848.885	Q60597	Q60597	R.AKPVWYAGR.D	16	1.24082e+06	Ogdh	ENSMUSP00000003461;ENSMUSP00000099090;ENSMUSP00000091041	ENSMUSG00000020456;ENSMUSG00000020456;ENSMUSG00000020456
83018	19.0771	30.3469	14.5621	24.5452	14.3374	14.3492	17.891	21.5015	21.389	19.7175	28.8275	19.9997	15.1042	34.5213	35.4393	20.9345	44.494	34.2166	Q60597	Q60597	R.FEEFLQR.K	18	9229.15	Ogdh	ENSMUSP00000003461;ENSMUSP00000099090;ENSMUSP00000091041	ENSMUSG00000020456;ENSMUSG00000020456;ENSMUSG00000020456
83019	619.245	627.158	446.506	492.712	401.3	467.627	421.4	320.429	299.859	573.768	537.965	478.549	428.31	427.076	472.038	649.594	464.184	579.9	Q60597	Q60597	R.FEEFLQR.K	18	186424	Ogdh	ENSMUSP00000003461;ENSMUSP00000099090;ENSMUSP00000091041	ENSMUSG00000020456;ENSMUSG00000020456;ENSMUSG00000020456
83020	416.698	473.686	369.811	332.949	310.951	371.735	374.959	378.001	329.621	549.869	372.565	350.098	347.66	436.938	395.596	455.979	409.746	408.331	Q60597	Q60597	R.FEEFLQR.K	18	151628	Ogdh	ENSMUSP00000003461;ENSMUSP00000099090;ENSMUSP00000091041	ENSMUSG00000020456;ENSMUSG00000020456;ENSMUSG00000020456
83021	72.732	72.7411	48.2038	78.3121	80.249	96.7724	63.9659	81.5409	92.7966	74.9513	46.6493	91.7958	95.9965	65.4244	66.4717	71.1959	65.1704	68.0905	Q60597	Q60597	R.NGHNEM*DEPM*FTQPLM*YK.Q	18	28528.4	Ogdh	ENSMUSP00000003461;ENSMUSP00000099090;ENSMUSP00000091041	ENSMUSG00000020456;ENSMUSG00000020456;ENSMUSG00000020456
83022	82.3575	67.1748	92.8712	97.0922	56.1112	82.8765	79.056	100.089	90.5785	74.4445	54.3961	61.2681	81.4877	95.0741	81.3294	73.6861	67.8955	93.5883	Q60597	Q60597	R.NGHNEM*DEPM*FTQPLM*YK.Q	18	30632.5	Ogdh	ENSMUSP00000003461;ENSMUSP00000099090;ENSMUSP00000091041	ENSMUSG00000020456;ENSMUSG00000020456;ENSMUSG00000020456
83023	206.819	163.925	249.2	256.175	220.424	283.757	233.959	275.009	305.258	202.153	230.938	215.933	216.989	187.239	216.577	229.075	288.839	245.243	Q60597	Q60597	R.NGHNEM*DEPM*FTQPLM*YK.Q	18	90471.8	Ogdh	ENSMUSP00000003461;ENSMUSP00000099090;ENSMUSP00000091041	ENSMUSG00000020456;ENSMUSG00000020456;ENSMUSG00000020456
83024	273.41	297.811	292.438	266.454	325.844	338.559	256.239	298.937	368.088	295.773	258.06	281.861	239.989	254.728	298.395	329.381	333.228	291.273	Q60597	Q60597	R.NGHNEM*DEPM*FTQPLM*YK.Q	18	136317	Ogdh	ENSMUSP00000003461;ENSMUSP00000099090;ENSMUSP00000091041	ENSMUSG00000020456;ENSMUSG00000020456;ENSMUSG00000020456
83025	49.7572	52.3289	95.8807	88.3487	87.7228	58.0033	74.8864	94.5664	53.9839	81.5905	85.523	65.66	86.8286	87.8845	43.4243	76.1069	81.8406	182.271	Q60597	Q60597	R.NGHNEMDEPM*FTQPLM*YK.Q	18	30958.5	Ogdh	ENSMUSP00000003461;ENSMUSP00000099090;ENSMUSP00000091041	ENSMUSG00000020456;ENSMUSG00000020456;ENSMUSG00000020456
83026	60.2763	47.3033	40.5291	57.7983	51.2496	77.0239	69.2569	67.584	65.5347	38.5584	35.9398	58.9808	66.3937	78.8125	55.4475	43.4452	46.5364	82.2892	Q60597	Q60597	R.NGHNEM*DEPM*FTQPLMYK.Q	18	22293.4	Ogdh	ENSMUSP00000003461;ENSMUSP00000099090;ENSMUSP00000091041	ENSMUSG00000020456;ENSMUSG00000020456;ENSMUSG00000020456
83027	112.579	102.118	131.87	158.911	141.657	151.608	138.629	141.613	159.912	129.445	156.023	109.737	115.395	140.35	125.502	151.555	160.591	145.505	Q60597	Q60597	R.NGHNEMDEPM*FTQPLMYK.Q	18	52924	Ogdh	ENSMUSP00000003461;ENSMUSP00000099090;ENSMUSP00000091041	ENSMUSG00000020456;ENSMUSG00000020456;ENSMUSG00000020456
83028	86.5261	69.0805	82.1448	127.349	74.3883	67.9855	69.2953	87.9867	107.658	136.778	105.185	90.5621	104.597	146.823	112.532	105.627	134.264	132.057	Q60597	Q60597	R.NGHNEMDEPM*FTQPLMYK.Q	18	39395.3	Ogdh	ENSMUSP00000003461;ENSMUSP00000099090;ENSMUSP00000091041	ENSMUSG00000020456;ENSMUSG00000020456;ENSMUSG00000020456
83029	87.451	96.8407	112.923	86.1951	105.007	68.6635	88.0287	70.7942	77.5437	104.69	85.1435	65.9485	84.4503	119.06	90.7698	147.541	84.9895	97.5113	Q60597	Q60597	R.NGHNEMDEPM*FTQPLMYK.Q	18	35829.5	Ogdh	ENSMUSP00000003461;ENSMUSP00000099090;ENSMUSP00000091041	ENSMUSG00000020456;ENSMUSG00000020456;ENSMUSG00000020456
83030	145.999	144.263	181.605	171.912	163.936	191.533	164.214	150.597	198.906	149.814	127.317	119.216	186.009	159.85	179.522	157.733	161.726	167.485	Q60597	Q60597	R.NGHNEM*DEPMFTQPLMYK.Q	18	62525.2	Ogdh	ENSMUSP00000003461;ENSMUSP00000099090;ENSMUSP00000091041	ENSMUSG00000020456;ENSMUSG00000020456;ENSMUSG00000020456
83031	107.136	74.1218	82.4249	142.381	133.784	141.569	95.2	129.883	172.969	101.274	64.9767	99.226	138.714	91.7589	143.14	86.2561	123.041	99.1964	Q60597	Q60597	R.NGHNEMDEPMFTQPLM*YK.Q	18	43397.7	Ogdh	ENSMUSP00000003461;ENSMUSP00000099090;ENSMUSP00000091041	ENSMUSG00000020456;ENSMUSG00000020456;ENSMUSG00000020456
83032	590.996	611.425	614.717	628.222	733.948	728.068	685.574	848.546	894.845	563.268	565.765	622.48	783.654	770.457	795.553	780.723	725.394	654.25	Q60597	Q60597	R.NGHNEMDEPMFTQPLMYK.Q	18	269604	Ogdh	ENSMUSP00000003461;ENSMUSP00000099090;ENSMUSP00000091041	ENSMUSG00000020456;ENSMUSG00000020456;ENSMUSG00000020456
83033	203.876	225.712	247.713	311.808	312.999	290.264	264.054	280.351	344.499	270.544	226.32	282.129	319.372	312.931	266.943	339.423	274.402	245.69	Q60597	Q60597	R.NGHNEMDEPMFTQPLMYK.Q	18	122601	Ogdh	ENSMUSP00000003461;ENSMUSP00000099090;ENSMUSP00000091041	ENSMUSG00000020456;ENSMUSG00000020456;ENSMUSG00000020456
83034	69.4908	68.5938	54.6797	44.0565	50.8557	57.5598	58.8836	70.0381	83.0477	55.085	79.5936	85.2835	68.5382	70.457	49.3016	93.4907	85.2313	51.6074	Q60597	Q60597	R.QILLPFR.K	18	25601.1	Ogdh	ENSMUSP00000003461;ENSMUSP00000099090;ENSMUSP00000091041	ENSMUSG00000020456;ENSMUSG00000020456;ENSMUSG00000020456
83035	74.4352	63.7098	72.7418	69.9849	54.548	82.3242	40.0788	66.7681	41.8967	73.4927	69.5329	44.9033	64.0006	68.1785	62.5318	72.3309	59.2994	53.2544	Q60597	Q60597	K.SWDIFFR.N	18	24268.7	Ogdh	ENSMUSP00000003461;ENSMUSP00000099090;ENSMUSP00000091041	ENSMUSG00000020456;ENSMUSG00000020456;ENSMUSG00000020456
83036	127.086	128.852	174.023	132.035	129.129	160.726	116.81	152.158	115.276	140.47	142.989	137.641	146.251	112.128	113.677	122.2	134.067	112.277	Q60597	Q60597	R.TSFDEM*LPGTHFQR.V	18	51314.6	Ogdh	ENSMUSP00000003461;ENSMUSP00000099090;ENSMUSP00000091041	ENSMUSG00000020456;ENSMUSG00000020456;ENSMUSG00000020456
83037	86.1868	126.85	117.092	115.197	154.04	92.4535	142.816	142.88	104.422	117.492	103.842	119.774	93.1215	150.565	129.495	108.353	86.9559	107.349	Q60597	Q60597	R.TSFDEM*LPGTHFQR.V	18	44917.6	Ogdh	ENSMUSP00000003461;ENSMUSP00000099090;ENSMUSP00000091041	ENSMUSG00000020456;ENSMUSG00000020456;ENSMUSG00000020456
83038	39.4808	23.6274	45.6668	50.7423	31.5618	29.246	69.1099	48.4048	60.26	65.9014	52.8094	23.7715	37.1129	58.1605	80.3195	43.2858	66.9475	53.7118	Q60597	Q60597	R.TSFDEM*LPGTHFQR.V	18	18835.2	Ogdh	ENSMUSP00000003461;ENSMUSP00000099090;ENSMUSP00000091041	ENSMUSG00000020456;ENSMUSG00000020456;ENSMUSG00000020456
83039	53.2853	98.729	96.1529	81.2203	56.318	67.1668	102.937	109.797	92.5238	82.7152	82.7713	95.9068	79.5702	103.668	81.162	78.6065	66.6768	105.109	Q60597	Q60597	R.TSFDEM*LPGTHFQR.V	18	32835.5	Ogdh	ENSMUSP00000003461;ENSMUSP00000099090;ENSMUSP00000091041	ENSMUSG00000020456;ENSMUSG00000020456;ENSMUSG00000020456
83040	96.0997	61.1136	72.8911	79.551	73.2199	78.0163	88.5056	107.503	78.9156	71.5884	50.8948	93.5776	102.241	99.6987	82.8731	60.6647	82.0407	69.3825	Q60597	Q60597	R.TSFDEM*LPGTHFQR.V	18	31004.9	Ogdh	ENSMUSP00000003461;ENSMUSP00000099090;ENSMUSP00000091041	ENSMUSG00000020456;ENSMUSG00000020456;ENSMUSG00000020456
83041	247.638	206.652	157.137	256.677	232.976	265.006	230.588	245.222	258.597	250.676	222.729	168.017	192.143	217.876	231.138	252.947	186.926	216.669	Q60597	Q60597	R.TSFDEMLPGTHFQR.V	18	315766	Ogdh	ENSMUSP00000003461;ENSMUSP00000099090;ENSMUSP00000091041	ENSMUSG00000020456;ENSMUSG00000020456;ENSMUSG00000020456
83042	26.2201	44.5249	76.4883	36.0721	31.8595	49.3356	27.892	31.8926	44.1381	77.6981	52.3473	68.2155	39.0173	32.449	48.672	27.4822	24.5241	27.5597	Q60597	Q60597	R.TSFDEMLPGTHFQR.V	18	16401.3	Ogdh	ENSMUSP00000003461;ENSMUSP00000099090;ENSMUSP00000091041	ENSMUSG00000020456;ENSMUSG00000020456;ENSMUSG00000020456
83043	159.425	139.282	162.085	151.677	125.327	131.449	127.14	142.779	99.4707	134.833	127.398	135.679	114.506	144.679	119.8	175.065	138.588	146.038	Q60597	Q60597	R.TSFDEMLPGTHFQR.V	18	52992.7	Ogdh	ENSMUSP00000003461;ENSMUSP00000099090;ENSMUSP00000091041	ENSMUSG00000020456;ENSMUSG00000020456;ENSMUSG00000020456
83044	324.354	349.535	295.715	290.893	273.695	292.567	338.544	265.087	225.653	375.067	306.017	342.003	262.483	293.806	364.642	347.941	317.556	374.749	B2RXT3	B2RXT3	R.GHNEM*DEPM*FTQPLM*YK.Q	18	137401	Ogdhl	NA	NA
83045	140.135	137.874	160.366	153.854	126.032	148.45	129.556	148.773	100.495	186.831	150.661	167.641	107.578	119.845	179.606	192.314	144.715	144.514	B2RXT3	B2RXT3	R.GHNEM*DEPM*FTQPLM*YK.Q	18	56481.7	Ogdhl	NA	NA
83046	69.9168	73.2506	80.6868	58.1003	21.9899	58.411	84.1223	60.2046	54.7839	74.7	85.6812	54.2125	53.2426	53.6431	67.2389	70.779	51.7137	83.4968	B2RXT3	B2RXT3	R.GHNEM*DEPM*FTQPLM*YK.Q	18	24743	Ogdhl	NA	NA
83047	115.751	69.5249	80.7569	60.1303	65.0124	74.4604	63.9509	66.4342	63.2185	53.6179	74.77	89.085	86.9945	54.3512	59.9016	76.7462	82.1991	81.26	B2RXT3	B2RXT3	R.GHNEM*DEPM*FTQPLM*YK.Q	18	28209.7	Ogdhl	NA	NA
83048	160.918	169.707	92.8252	136.826	125.143	132.809	134.006	110.712	122.353	203.099	157.947	124.364	134.54	130.315	194.637	174.624	167.688	154.204	B2RXT3	B2RXT3	R.GHNEM*DEPM*FTQPLMYK.Q	18	56213.7	Ogdhl	NA	NA
83049	158.235	127.861	119.943	114.554	109.904	159.15	142.523	142.194	119.457	175.843	134.07	93.972	122.928	115.28	143.671	154.795	173.722	164.563	B2RXT3	B2RXT3	R.GHNEM*DEPM*FTQPLMYK.Q	18	52916.8	Ogdhl	NA	NA
83050	445.933	442.539	400.493	460.102	412.215	426.778	456.025	377.287	329.346	465.585	484.262	476.963	401.206	428.297	461.672	490.619	509.441	493.255	B2RXT3	B2RXT3	R.GHNEM*DEPM*FTQPLMYK.Q	18	198014	Ogdhl	NA	NA
83051	609.551	667.442	557.822	547.366	507.354	501.817	623.546	477.154	414.611	732.993	584.893	640.319	525.182	521.788	619.278	670.961	635.37	758.15	B2RXT3	B2RXT3	R.GHNEM*DEPM*FTQPLMYK.Q	18	226753	Ogdhl	NA	NA
83052	180.944	141.363	128.719	120.929	154.587	126.455	122.817	94.9952	122.077	135.141	115.534	119.386	123.774	86.1944	145.24	194.432	114.615	127.085	B2RXT3	B2RXT3	R.GHNEM*DEPMFTQPLM*YK.Q	18	50403.6	Ogdhl	NA	NA
83053	139.611	107.5	108.488	151.986	115.941	167.622	120.516	77.274	77.6961	157.419	159.31	134.99	113.953	141.239	182.354	175.669	136.684	129.606	B2RXT3	B2RXT3	R.GHNEM*DEPMFTQPLM*YK.Q	18	51315.9	Ogdhl	NA	NA
83054	664.754	655.4	663.406	628.775	554.671	617.558	577.968	570.911	478.149	738.606	593.988	679.15	711.971	583.078	740.171	682.468	732.331	674.183	B2RXT3	B2RXT3	R.GHNEMDEPM*FTQPLMYK.Q	18	247126	Ogdhl	NA	NA
83055	337.043	252.163	264.453	236.74	218.29	278.504	258.712	145.883	185.383	332.709	353.058	285.412	311.251	299.028	338.031	380.117	255.851	323.974	B2RXT3	B2RXT3	R.GHNEMDEPM*FTQPLMYK.Q	18	117159	Ogdhl	NA	NA
83056	446.316	450.132	401.613	438.026	377.838	452.528	405.545	358.67	333.227	529.772	419.124	446.324	493.995	461.404	471.171	491.309	546.346	484.089	B2RXT3	B2RXT3	R.GHNEM*DEPMFTQPLMYK.Q	18	171365	Ogdhl	NA	NA
83057	102.824	103.629	103.742	99.552	77.704	96.5225	100.321	83.5895	58.9188	82.5728	116.012	91.4592	79.0282	116.459	102.715	161.261	138.832	101.96	B2RXT3	B2RXT3	R.GHNEM*DEPMFTQPLMYK.Q	18	38902.8	Ogdhl	NA	NA
83058	63.0498	99.1506	91.3419	116.2	77.404	83.4864	86.4899	74.2569	45.6899	115.355	103.195	78.93	128.215	86.1239	133.501	85.2253	87.2689	110.736	B2RXT3	B2RXT3	R.GHNEM*DEPMFTQPLMYK.Q	18	35645.4	Ogdhl	NA	NA
83059	193.576	311.228	241.662	156.652	118.549	158.391	149.86	111	117.791	165.608	137.661	179.928	160.816	171.41	174.822	193.88	116.558	168.421	B2RXT3	B2RXT3	R.GHNEMDEPMFTQPLM*YK.Q	18	64797.4	Ogdhl	NA	NA
83060	475.795	435.98	359.36	386.288	411.301	408.035	403.666	442.285	366.187	551.687	492.55	445.284	385.864	412.576	431.493	458.34	499.383	512.008	B2RXT3	B2RXT3	R.GHNEMDEPMFTQPLMYK.Q	18	168597	Ogdhl	NA	NA
83061	75.5688	108.893	61.4479	71.0015	56.7826	58.3234	57.9319	37.1378	11.8279	123.655	75.6583	104.341	79.8282	34.7349	93.5148	104.12	62.5541	83.2605	B2RXT3	B2RXT3	R.HHVLHDQEVDR.R	18	27844.5	Ogdhl	NA	NA
83062	11.3334	9.90512	10.5858	2.77124	6.28917	4.24746	22.2036	8.94545	5.74562	17.0666	19.6499	16.8004	7.82576	3.85877	15.2816	16.058	18.7538	12.5395	B2RXT3	B2RXT3	R.HHVLHDQEVDR.R	18	4491.18	Ogdhl	NA	NA
83063	184.636	188.914	210.928	184.168	163.339	273.369	233.397	232.537	216.989	231.017	291.32	226.009	248.484	308.642	199.961	277.534	237	258.804	B2RXT3	B2RXT3	K.SSFDQM*VSGTSFQR.L	18	89177.8	Ogdhl	NA	NA
83064	58.4633	41.9623	72.1864	68.0251	44.728	51.8247	73.2483	43.5383	97.2109	41.9282	61.168	67.2193	73.4949	60.874	55.1305	66.625	69.2754	46.5575	B2RXT3	B2RXT3	K.SSFDQMVSGTSFQR.L	18	23400.8	Ogdhl	NA	NA
83065	1309.84	1248.37	1214.44	1361.67	1304.88	1432.28	1306.13	1314.31	1408.31	1489.86	1333.6	1468.93	1429.51	1438.87	1521.02	1507.52	1536.59	1455.73	B2RXT3	B2RXT3	R.TSVSSCTK.T	17	536770	Ogdhl	NA	NA
83066	665.933	668.696	627.807	555.064	602.982	629.038	597.33	506.426	473.387	714.976	564.829	689.933	595.325	529.797	594.99	630.831	625.614	702.463	Q99MU3	Q99MU3	R.FLYSELMK.Y	18	265556	Adar	ENSMUSP00000096525;ENSMUSP00000029563;ENSMUSP00000112969;ENSMUSP00000113453;ENSMUSP00000103028	ENSMUSG00000027951;ENSMUSG00000027951;ENSMUSG00000027951;ENSMUSG00000027951;ENSMUSG00000027951
83067	300.56	280.326	305.379	287.966	314.02	288.391	326.225	332.563	271.947	305.997	277.539	276.405	315.32	306.316	276.977	225.762	270.979	305.219	Q99MU3	Q99MU3	K.SPVTTLLECMHK.L	18	112737	Adar	ENSMUSP00000096525;ENSMUSP00000029563;ENSMUSP00000112969;ENSMUSP00000113453;ENSMUSP00000103028	ENSMUSG00000027951;ENSMUSG00000027951;ENSMUSG00000027951;ENSMUSG00000027951;ENSMUSG00000027951
83068	199.811	278.912	278.927	276.179	275.048	305.477	300.879	269.883	206.75	269.788	230.218	278.471	275.888	299.407	234.62	268.118	271.906	317.237	Q99MU3	Q99MU3	K.SPVTTLLECMHK.L	18	103526	Adar	ENSMUSP00000096525;ENSMUSP00000029563;ENSMUSP00000112969;ENSMUSP00000113453;ENSMUSP00000103028	ENSMUSG00000027951;ENSMUSG00000027951;ENSMUSG00000027951;ENSMUSG00000027951;ENSMUSG00000027951
83069	167.837	215.03	186.597	197.929	271.703	239.774	254.335	185.273	206.59	251.291	197.477	299.07	237.998	193.323	229.265	168.79	291.291	204.278	Q8R0G9	Q8R0G9	R.EVSQVDTICECLLEHEEQVLR.E	18	92189.3	Nup133	ENSMUSP00000048084	ENSMUSG00000039509
83070	924.824	975.536	909.496	884.407	959.743	908.567	1014.32	870.724	941.32	1013.17	958.321	976.232	986.281	922.431	1101	969.586	1095.3	1056.29	Q9Z0U1	Q9Z0U1	R.GDSFFIR.S	18	901922	Tjp2	ENSMUSP00000156728;ENSMUSP00000097154	ENSMUSG00000024812;ENSMUSG00000024812
83071	236.033	275.205	213.254	220.965	280.795	208.956	276.191	264.371	222.227	358.802	232.369	305.644	266.537	297.034	289.889	321.76	286.561	298.943	Q9Z0U1	Q9Z0U1	R.GDSFFIR.S	18	103912	Tjp2	ENSMUSP00000156728;ENSMUSP00000097154	ENSMUSG00000024812;ENSMUSG00000024812
83072	209.85	245.32	246.452	180.793	224.343	182.047	157.533	170.779	204.627	269.659	227.204	254.239	260.51	248.588	226.466	180.093	267.856	208.25	Q9Z0U1	Q9Z0U1	R.VVDTLYDGK.L	18	84845.5	Tjp2	ENSMUSP00000156728;ENSMUSP00000097154	ENSMUSG00000024812;ENSMUSG00000024812
83073	397.367	361.983	303.476	232.34	313.303	325.434	311.248	222.084	260.006	389.316	372.556	355.888	294.987	263.889	321.384	364.468	386.735	282.71	Q9Z0U1	Q9Z0U1	R.VVDTLYDGK.L	18	123300	Tjp2	ENSMUSP00000156728;ENSMUSP00000097154	ENSMUSG00000024812;ENSMUSG00000024812
83074	298.556	386.678	314.031	258.306	223.155	286.172	251.73	180.107	197.642	307.143	331.94	307.479	222.847	177.305	216.753	221.115	243.143	278.859	Q9Z0U1	Q9Z0U1	R.VVDTLYDGK.L	18	100647	Tjp2	ENSMUSP00000156728;ENSMUSP00000097154	ENSMUSG00000024812;ENSMUSG00000024812
83075	175.978	160.36	160.423	202.895	156.059	189.798	146.278	129.106	198.695	202.425	167.667	170.735	161.677	156.907	170.914	191.082	175.849	133.236	Q9Z0U1	Q9Z0U1	R.YQEEGPVPQPR.T	18	65274	Tjp2	ENSMUSP00000156728;ENSMUSP00000097154	ENSMUSG00000024812;ENSMUSG00000024812
83076	57.1737	31.3736	42.6597	43.2781	23.5255	44.8476	72.495	40.1986	54.3417	35.2099	75.6666	52.6707	70.5423	50.2363	20.7851	35.8237	46.3172	25.5818	Q9Z0U1	Q9Z0U1	R.YQEEGPVPQPR.T	18	17607	Tjp2	ENSMUSP00000156728;ENSMUSP00000097154	ENSMUSG00000024812;ENSMUSG00000024812
83077	110.504	168.176	127.26	120.758	104.79	113.67	140.911	100.76	98.9935	152.765	141.458	126.556	152.355	113.685	88.4842	115.695	145.312	171.364	P17751-2	P17751	K.DLGATWVVLGHSER.R	18	49082.5	Tpi1	ENSMUSP00000130858;ENSMUSP00000159368	ENSMUSG00000023456;ENSMUSG00000023456
83078	16.226	22.3936	23.3457	9.83077	9.09681	40.7542	17.8647	12.5667	20.0631	29.9247	11.8231	14.4168	34.8092	35.0231	22.4953	16.5175	30.1177	28.6517	P17751-2	P17751	K.SNVNDGVAQSTR.I	18	8476.38	Tpi1	ENSMUSP00000130858;ENSMUSP00000159368	ENSMUSG00000023456;ENSMUSG00000023456
83079	396.313	359.641	454.688	494.637	359.991	309.976	405.18	484.589	451.811	326.088	342.919	308.718	436.474	246.162	456.042	390.531	343.197	394.637	Q920P5	Q920P5	K.IITNGELAPQETTITEIK.Q	18	148983	Ak5	ENSMUSP00000042785	ENSMUSG00000039058
83080	426.337	511.733	575.553	479.883	550.023	502.605	501.288	487.99	688.224	486.301	523.864	402.154	436.638	361.118	573.916	521.014	375.918	512.859	Q920P5	Q920P5	K.IITNGELAPQETTITEIK.Q	18	190916	Ak5	ENSMUSP00000042785	ENSMUSG00000039058
83081	335.496	361.199	389.94	410.85	395.533	364.815	390.786	406.128	418.143	368.149	351.161	381.112	356.312	270.53	378.183	302.413	313.222	415.984	Q920P5	Q920P5	K.IITNGELAPQETTITEIK.Q	18	141458	Ak5	ENSMUSP00000042785	ENSMUSG00000039058
83082	103.22	129.647	163.048	122.415	146.691	123.4	151.657	131.719	171.051	92.9472	155.668	140.98	116.781	82.2147	127.106	100.188	121.855	141.32	Q920P5	Q920P5	K.IITNGELAPQETTITEIK.Q	18	49690.5	Ak5	ENSMUSP00000042785	ENSMUSG00000039058
83083	41.2607	40.001	49.5216	100.221	51.3313	38.9715	66.787	61.6417	84.9954	43.265	70.4668	34.817	52.495	46.6043	24.5712	62.5143	70.3503	46.1055	Q920P5	Q920P5	K.IITNGELAPQETTITEIK.Q	18	21107.9	Ak5	ENSMUSP00000042785	ENSMUSG00000039058
83084	36.4314	27.3699	50.0721	49.5113	37.9788	59.6806	54.2786	42.2785	92.7907	50.4069	41.737	43.8268	46.5496	23.8662	61.8376	61.8333	29.8792	56.5659	Q920P5	Q920P5	K.IITNGELAPQETTITEIK.Q	18	18559.6	Ak5	ENSMUSP00000042785	ENSMUSG00000039058
83085	39.7171	48.6096	68.555	46.7435	29.9191	43.1471	29.0283	31.3925	23.5814	45.8557	43.9345	78.7296	25.1605	36.1302	51.4994	39.5373	28.4801	41.3638	Q920P5	Q920P5	K.IITNGELAPQETTITEIK.Q	18	16080.2	Ak5	ENSMUSP00000042785	ENSMUSG00000039058
83086	390.67	476.617	1152.92	1766.69	1522.24	1200.94	1329.31	2915.34	3298.4	273.498	399.977	573.531	1266.19	1645.27	650.364	680.966	726.141	739.75	Q920P5	Q920P5	K.VKWDTFVSQEK.K	16	449783	Ak5	ENSMUSP00000042785	ENSMUSG00000039058
83087	350.567	326.393	635.941	962.535	1093.59	698.572	971.233	1956.32	1818.28	401.202	370.514	391.121	752.22	1132.09	476.708	495.372	487.592	541.762	Q920P5	Q920P5	K.VKWDTFVSQEK.K	16	296776	Ak5	ENSMUSP00000042785	ENSMUSG00000039058
83088	174.974	225.147	477.907	657.277	592.914	500.136	650.591	943.012	947.45	227.374	228.002	368.308	457.201	701.96	363.339	300.281	341.545	385.428	Q920P5	Q920P5	K.VKWDTFVSQEK.K	18	275889	Ak5	ENSMUSP00000042785	ENSMUSG00000039058
83089	307.03	401.288	341.241	411.125	428.466	532.035	517.698	515.337	440.546	401.852	484.773	475.107	589.446	594.619	643.773	561.75	592.941	600.518	F8VQJ3	F8VQJ3	R.KQEAAIM*DYNR.D	18	195099	Lamc1	NA	NA
83090	480.379	553.918	529.473	577.656	626.289	576.446	701.921	699.039	717.227	608.339	748.647	663.244	743.024	776.765	861.147	828.79	798.318	717.484	F8VQJ3	F8VQJ3	R.KQEAAIMDYNR.D	18	265399	Lamc1	NA	NA
83091	2046.34	2102.26	2020.96	1976.99	2360.29	2172.09	2491.99	2212.06	2378.79	2334.42	2634.73	2343.66	2912	2473.95	3272.63	2632.34	2769.72	2225.57	F8VQJ3	F8VQJ3	R.LNTFGDEVFNDPK.V	2	1.19616e+06	Lamc1	NA	NA
83092	360.787	263.392	351.838	293.531	295.782	347.532	273.257	268.03	329.489	377.145	403.474	366.343	339.87	357.463	283.882	377.603	340.718	347.583	F8VQJ3	F8VQJ3	R.TLAGENQTALEIEELNR.K	18	127928	Lamc1	NA	NA
83093	29.7029	45.0347	63.6487	35.683	44.9081	55.1111	44.7746	60.6733	66.2668	49.4405	32.332	57.7271	37.5106	41.079	40.3237	30.7562	46.1123	58.9295	A0A1B0GQZ3	A0A1B0GQZ3	R.SLCSASAGSDDQSLWK.Y	18	17976.9	Stim1	NA	NA
83094	90.1921	88.228	77.3147	54.9577	50.0609	69.3804	72.3894	64.8695	74.0451	91.9803	85.8068	95.9703	79.933	63.2511	72.6624	68.004	60.8648	57.2379	A0A1B0GQZ3	A0A1B0GQZ3	R.SLCSASAGSDDQSLWK.Y	18	28187.9	Stim1	NA	NA
83095	194.062	155.198	162.556	139.036	166.626	152.877	121.622	157.999	133.536	157.447	169.114	181.037	137.407	105.149	122.126	94.5426	125.282	172.851	Q80TE4	Q80TE4	R.AEQWADAADVSVADDDPAK.M	18	56701.8	Sipa1l2	ENSMUSP00000148536;ENSMUSP00000104405	ENSMUSG00000001995;ENSMUSG00000001995
83096	486.72	499.032	594.66	598.347	524.801	499.019	519.133	528.676	539.11	636.17	623.818	548.006	495.846	607.437	514.746	520.793	540.754	537.73	Q8C0T5	Q8C0T5	K.AESSLSLDIHSK.S	18	1.00101e+06	Sipa1l1	ENSMUSP00000131030;ENSMUSP00000152356;ENSMUSP00000152212;ENSMUSP00000061014	ENSMUSG00000042700;ENSMUSG00000042700;ENSMUSG00000042700;ENSMUSG00000042700
83097	1.48657	7.67934	6.59312	0	0	1.45672	0	0	8.9486	Inf	3.65384	0	4.41812	8.24742	0	0	7.2929	4.99981	Q8C0T5	Q8C0T5	K.AESSLSLDIHSK.S	10	1172.49	Sipa1l1	ENSMUSP00000131030;ENSMUSP00000152356;ENSMUSP00000152212;ENSMUSP00000061014	ENSMUSG00000042700;ENSMUSG00000042700;ENSMUSG00000042700;ENSMUSG00000042700
83098	97.3679	123.72	91.095	79.1278	114.754	109.63	83.8593	91.1069	91.7754	112.101	118.51	88.4403	111.466	94.0215	100.278	94.2318	75.656	61.4806	Q8C0T5	Q8C0T5	K.GSGFSLDVIDGPISQR.E	18	37207.7	Sipa1l1	ENSMUSP00000131030;ENSMUSP00000152356;ENSMUSP00000152212;ENSMUSP00000061014	ENSMUSG00000042700;ENSMUSG00000042700;ENSMUSG00000042700;ENSMUSG00000042700
83099	148.506	147.799	164.638	165.607	208.882	171.193	204.912	157.839	181.5	142.441	221.204	201.744	183.708	211.691	166.527	142.88	177.143	167.935	Q8C0T5	Q8C0T5	K.GSGFSLDVIDGPISQR.E	18	139302	Sipa1l1	ENSMUSP00000131030;ENSMUSP00000152356;ENSMUSP00000152212;ENSMUSP00000061014	ENSMUSG00000042700;ENSMUSG00000042700;ENSMUSG00000042700;ENSMUSG00000042700
83100	155.308	188.548	225.963	155.584	265.537	201.553	203.121	206.332	214.737	246.573	218.738	226.426	190.305	150.029	170.428	192.183	203.337	236.477	Q8C0T5	Q8C0T5	K.GSGFSLDVIDGPISQR.E	18	78137.9	Sipa1l1	ENSMUSP00000131030;ENSMUSP00000152356;ENSMUSP00000152212;ENSMUSP00000061014	ENSMUSG00000042700;ENSMUSG00000042700;ENSMUSG00000042700;ENSMUSG00000042700
83101	83.8231	105.992	115.43	92.4591	117.885	82.5615	107.717	106.498	142.102	108.805	82.8544	118.217	102.366	118.475	84.2891	103.388	89.2189	82.7614	Q8C0T5	Q8C0T5	K.GSPVSQGSSVSLNSNDSAM*LK.S	18	39480.9	Sipa1l1	ENSMUSP00000131030;ENSMUSP00000152356;ENSMUSP00000152212;ENSMUSP00000061014	ENSMUSG00000042700;ENSMUSG00000042700;ENSMUSG00000042700;ENSMUSG00000042700
83102	170.786	167.784	164.781	195.354	198.877	221.982	215.547	192.01	209.618	199.008	174.508	166.273	177.028	178.468	196.346	148.945	185.708	193.141	Q8C0T5	Q8C0T5	K.GSPVSQGSSVSLNSNDSAMLK.S	18	71824.4	Sipa1l1	ENSMUSP00000131030;ENSMUSP00000152356;ENSMUSP00000152212;ENSMUSP00000061014	ENSMUSG00000042700;ENSMUSG00000042700;ENSMUSG00000042700;ENSMUSG00000042700
83103	544.845	616.868	452.03	489.92	455.511	336.466	474.958	396.303	434.05	482.641	484.489	419.48	430.037	422.262	499.572	551.536	497.087	441.736	Q8C0T5	Q8C0T5	R.GSVLEDAIPSTAK.H	18	180404	Sipa1l1	ENSMUSP00000131030;ENSMUSP00000152356;ENSMUSP00000152212;ENSMUSP00000061014	ENSMUSG00000042700;ENSMUSG00000042700;ENSMUSG00000042700;ENSMUSG00000042700
83104	503.067	461.552	436.46	511.87	505.43	467.236	506.316	478.174	446.998	466.119	458.304	477.992	409.878	386.868	536.602	527.774	433.299	513.697	Q8C0T5	Q8C0T5	R.GSVLEDAIPSTAK.H	18	409148	Sipa1l1	ENSMUSP00000131030;ENSMUSP00000152356;ENSMUSP00000152212;ENSMUSP00000061014	ENSMUSG00000042700;ENSMUSG00000042700;ENSMUSG00000042700;ENSMUSG00000042700
83105	251.801	208.107	199.333	264.399	192.333	175.997	217.655	181.322	168.03	261.922	202.998	178.537	191.563	154.569	227.886	200.798	196.175	185.922	Q8C0T5	Q8C0T5	K.LIDLESPTPESQK.N	18	78344	Sipa1l1	ENSMUSP00000131030;ENSMUSP00000152356;ENSMUSP00000152212;ENSMUSP00000061014	ENSMUSG00000042700;ENSMUSG00000042700;ENSMUSG00000042700;ENSMUSG00000042700
83106	364.356	262.394	363.915	302.62	302.976	251.882	298.459	252.432	237.367	411.099	311.532	300.902	255.149	258.001	335.408	325.574	290.595	290.788	Q8C0T5	Q8C0T5	K.LIDLESPTPESQK.N	18	115941	Sipa1l1	ENSMUSP00000131030;ENSMUSP00000152356;ENSMUSP00000152212;ENSMUSP00000061014	ENSMUSG00000042700;ENSMUSG00000042700;ENSMUSG00000042700;ENSMUSG00000042700
83107	66.2407	76.5271	94.4731	88.4054	97.8169	75.8531	92.8077	67.8346	32.5142	119.331	108.991	102.212	112.375	96.1078	72.7041	96.4638	64.9484	97.2246	Q8C0T5	Q8C0T5	K.LIDLESPTPESQK.N	18	33459	Sipa1l1	ENSMUSP00000131030;ENSMUSP00000152356;ENSMUSP00000152212;ENSMUSP00000061014	ENSMUSG00000042700;ENSMUSG00000042700;ENSMUSG00000042700;ENSMUSG00000042700
83108	189.17	205.037	182.991	156.348	162.177	205.771	202.457	184.932	137.782	231.184	214.143	155.662	172.911	176.126	137.795	191.148	195.879	190.549	Q8C0T5	Q8C0T5	K.LIDLESPTPESQK.N	18	70480.7	Sipa1l1	ENSMUSP00000131030;ENSMUSP00000152356;ENSMUSP00000152212;ENSMUSP00000061014	ENSMUSG00000042700;ENSMUSG00000042700;ENSMUSG00000042700;ENSMUSG00000042700
83109	210.068	226.336	173.796	175.458	155.325	173.165	172.18	182.18	144.62	199.99	224.989	223.816	140.024	189.298	197.63	182.061	174.256	183.821	Q8C0T5	Q8C0T5	K.LIDLESPTPESQK.N	18	71243.3	Sipa1l1	ENSMUSP00000131030;ENSMUSP00000152356;ENSMUSP00000152212;ENSMUSP00000061014	ENSMUSG00000042700;ENSMUSG00000042700;ENSMUSG00000042700;ENSMUSG00000042700
83110	466.673	527.293	475.947	402.75	392.861	436.122	428.837	372.566	368.671	479.109	528.531	402.069	361.172	428.35	458.421	395.224	376.439	490.213	Q8C0T5	Q8C0T5	K.LIDLESPTPESQK.N	18	268283	Sipa1l1	ENSMUSP00000131030;ENSMUSP00000152356;ENSMUSP00000152212;ENSMUSP00000061014	ENSMUSG00000042700;ENSMUSG00000042700;ENSMUSG00000042700;ENSMUSG00000042700
83111	88.5958	74.7307	87.1129	83.0186	67.7795	96.6409	81.9818	56.1501	87.9179	100.318	106.597	101.113	90.6202	73.4379	85.2189	118.893	96.7796	85.9963	Q8C0T5	Q8C0T5	K.LIDLESPTPESQK.N	18	33875.2	Sipa1l1	ENSMUSP00000131030;ENSMUSP00000152356;ENSMUSP00000152212;ENSMUSP00000061014	ENSMUSG00000042700;ENSMUSG00000042700;ENSMUSG00000042700;ENSMUSG00000042700
83112	417.501	505.187	463.725	448.477	410.506	382.613	359.043	376.694	381.966	445.022	425.105	395.506	333.233	337.315	402.58	387.662	382.232	461.035	Q8C0T5	Q8C0T5	K.LIDLESPTPESQK.N	18	212074	Sipa1l1	ENSMUSP00000131030;ENSMUSP00000152356;ENSMUSP00000152212;ENSMUSP00000061014	ENSMUSG00000042700;ENSMUSG00000042700;ENSMUSG00000042700;ENSMUSG00000042700
83113	476.662	578.33	527.179	543.654	467.743	557.56	475.5	466.86	513.376	477.427	504.01	552.267	499.331	522.261	545.732	588.096	538.67	550.026	Q8C0T5	Q8C0T5	K.LIDLESPTPESQK.N	18	200279	Sipa1l1	ENSMUSP00000131030;ENSMUSP00000152356;ENSMUSP00000152212;ENSMUSP00000061014	ENSMUSG00000042700;ENSMUSG00000042700;ENSMUSG00000042700;ENSMUSG00000042700
83114	208.264	202.874	268.023	223.142	274.385	197.362	194.8	182.823	172.064	254.518	221.062	256.087	235.875	164.671	199.806	247.941	208.127	207.063	Q8C0T5	Q8C0T5	K.LIDLESPTPESQK.N	18	83867	Sipa1l1	ENSMUSP00000131030;ENSMUSP00000152356;ENSMUSP00000152212;ENSMUSP00000061014	ENSMUSG00000042700;ENSMUSG00000042700;ENSMUSG00000042700;ENSMUSG00000042700
83115	51.3	36.271	46.4922	39.3312	41.2993	44.6198	51.3864	41.0585	16.0684	71.1219	54.7752	53.671	79.5119	46.244	27.7922	76.7598	41.8993	60.9345	Q8C0T5	Q8C0T5	K.LIDLESPTPESQK.N	18	18851.7	Sipa1l1	ENSMUSP00000131030;ENSMUSP00000152356;ENSMUSP00000152212;ENSMUSP00000061014	ENSMUSG00000042700;ENSMUSG00000042700;ENSMUSG00000042700;ENSMUSG00000042700
83116	135.482	120.266	134.97	95.2807	99.5005	155.169	131.528	110.095	80.5235	146.721	169.731	102.056	124.908	135.376	128.102	103.447	128.041	100.768	Q8C0T5	Q8C0T5	K.LIDLESPTPESQK.N	18	47123.6	Sipa1l1	ENSMUSP00000131030;ENSMUSP00000152356;ENSMUSP00000152212;ENSMUSP00000061014	ENSMUSG00000042700;ENSMUSG00000042700;ENSMUSG00000042700;ENSMUSG00000042700
83117	16.6449	15.457	13.9192	9.95898	15.1236	11.7912	14.3319	15.5486	12.4622	3.1118	10.4886	18.3144	14.0655	27.7767	17.5712	17.933	12.8345	14.0929	Q8C0T5	Q8C0T5	R.NSPSNLSSSSETGSGGGTYR.Q	18	10809.2	Sipa1l1	ENSMUSP00000131030;ENSMUSP00000152356;ENSMUSP00000152212;ENSMUSP00000061014	ENSMUSG00000042700;ENSMUSG00000042700;ENSMUSG00000042700;ENSMUSG00000042700
83118	104.166	84.9216	103.04	144.998	73.4505	91.4042	98.1685	93.8497	117.278	87.7803	79.0295	80.4281	104.264	115.795	119.504	90.1729	74.9738	64.6172	Q8C0T5	Q8C0T5	R.SQNGSLGSSVMAAVGPPR.S	18	36977.1	Sipa1l1	ENSMUSP00000131030;ENSMUSP00000152356;ENSMUSP00000152212;ENSMUSP00000061014	ENSMUSG00000042700;ENSMUSG00000042700;ENSMUSG00000042700;ENSMUSG00000042700
83119	63.6741	64.0593	101.796	74.9959	70.3636	83.4784	62.8975	74.1092	84.878	85.4117	71.769	75.6749	81.0547	62.3057	74.1154	91.0416	58.9125	106.087	G3X9J0	G3X9J0	K.ENLEQDLGDDNSNDLLLSCPHFR.N	18	29686.6	Sipa1l3	ENSMUSP00000138171;ENSMUSP00000082965	ENSMUSG00000030583;ENSMUSG00000030583
83120	189.842	220.501	254.217	132.692	161.352	212.495	157.084	178.787	197.424	177.618	235.758	172.242	184.474	193.689	174.846	144.694	181.886	179.835	G3X9J0	G3X9J0	R.EQSNPSPSQDTDGVK.T	18	71680.3	Sipa1l3	ENSMUSP00000138171;ENSMUSP00000082965	ENSMUSG00000030583;ENSMUSG00000030583
83121	1348.96	1514.19	1447.39	1328.07	1313.06	1427.74	1439.07	1310.79	1443.22	1350.62	1523.87	1330.65	1392.24	1293.75	1256.74	1222.42	1249.07	1280.28	Q9JJG0	Q9JJG0	K.IVAEYEK.T	18	1.72188e+06	Tacc2	ENSMUSP00000146848	ENSMUSG00000030852
83122	472.889	476.112	517.996	562.127	557.19	489.69	479.689	608.087	539.614	551.846	489.599	452.947	561.923	575.479	469.066	441.333	449.471	467.535	Q9JJG0	Q9JJG0	K.IVAEYEK.T	18	196086	Tacc2	ENSMUSP00000146848	ENSMUSG00000030852
83123	209.521	283.945	213.851	245.453	312.503	266.476	288.144	235.372	261.431	277.446	318.761	337.837	297.026	259.263	286.384	275.25	284.41	218.206	Q9JJG0	Q9JJG0	K.QDFPQPSDLSNFVNETK.F	18	104249	Tacc2	ENSMUSP00000146848	ENSMUSG00000030852
83124	24.693	20.4007	21.7252	32.5653	19.4582	16.1864	5.07317	17.8404	12.4266	13.6479	28.7531	25.0832	14.4039	35.7769	12.8634	25.623	15.4175	9.3598	Q8BH15	Q8BH15	K.GENEAM*ESSGK.R	18	7521.03	Cnot10	ENSMUSP00000064840	ENSMUSG00000056167
83125	521.179	419.733	451.226	544.277	443.055	485.046	388.136	432.379	339.798	419.131	467.777	513.697	495.092	432.537	529.67	582.341	562.202	506.814	A1L3P4	A1L3P4	R.M*WYNFDHNYLK.P	18	303826	Slc9a6	ENSMUSP00000076922	ENSMUSG00000060681
83126	1211.41	1187.65	1066.03	1221.33	1101.9	1040.66	964.749	877.373	832.381	1180.77	1201.98	1225.08	1283.96	1115.71	1410.71	1254.26	1165.4	1226.05	A1L3P4	A1L3P4	R.MWYNFDHNYLK.P	18	440333	Slc9a6	ENSMUSP00000076922	ENSMUSG00000060681
83127	654.361	589.267	585.076	740.003	716.377	549.584	494.732	506.766	476.008	659.995	696.63	621.272	568.779	657.326	711.954	689.681	635.825	635.178	A1L3P4	A1L3P4	R.MWYNFDHNYLK.P	18	239449	Slc9a6	ENSMUSP00000076922	ENSMUSG00000060681
83128	158.924	135.932	172.219	151.769	191.465	141.412	159.273	142.378	152.567	118.785	151.198	134.073	156.381	168.042	154.566	175.606	137.822	170.195	A1L3P4	A1L3P4	R.MWYNFDHNYLK.P	18	59335.8	Slc9a6	ENSMUSP00000076922	ENSMUSG00000060681
83129	132.695	141.825	110.196	79.8981	160.018	161.5	88.1353	104.856	84.0608	130.235	84.1786	123.791	114.382	99.1683	151.236	166.427	109.734	89.0063	Q8BLV3	Q8BLV3	K.FFEYTLK.G	18	45630.5	Slc9a7	ENSMUSP00000072274;ENSMUSP00000111051	ENSMUSG00000037341;ENSMUSG00000037341
83130	536.447	494.667	518.659	464.692	460.028	496.483	478.273	466.63	458.638	567.931	569.348	458.643	467.871	424.906	605.105	513.962	441.591	484.011	A6H6A9	A6H6A9	R.FPEEDSVLFNK.L	18	190711	Rabgap1l	ENSMUSP00000028052;ENSMUSP00000028049;ENSMUSP00000141666	ENSMUSG00000026721;ENSMUSG00000026721;ENSMUSG00000026721
83131	453.034	467.776	432.882	482.633	454.419	483.268	516.645	431.225	387.233	504.824	461.394	451.291	445.198	493.353	388.514	427.706	424.608	486.268	A6H6A9	A6H6A9	R.FPEEDSVLFNK.L	18	293806	Rabgap1l	ENSMUSP00000028052;ENSMUSP00000028049;ENSMUSP00000141666	ENSMUSG00000026721;ENSMUSG00000026721;ENSMUSG00000026721
83132	325.698	284.354	268.163	240.563	305.818	289.061	195.866	212.924	216.084	285.747	258.45	266.836	248.583	269.116	274.183	339.63	273.914	274.449	A6H6A9	A6H6A9	R.FPEEDSVLFNK.L	18	103353	Rabgap1l	ENSMUSP00000028052;ENSMUSP00000028049;ENSMUSP00000141666	ENSMUSG00000026721;ENSMUSG00000026721;ENSMUSG00000026721
83133	245.076	190.01	170.987	195.129	230.044	229.363	176.856	168.923	205.849	233.487	187.636	259.114	197.754	178.748	216.847	264.616	204.822	205.25	A6H6A9	A6H6A9	R.FPEEDSVLFNK.L	18	80509.9	Rabgap1l	ENSMUSP00000028052;ENSMUSP00000028049;ENSMUSP00000141666	ENSMUSG00000026721;ENSMUSG00000026721;ENSMUSG00000026721
83134	72.0113	106.17	97.8928	125.088	102.134	67.284	60.6574	69.7566	70.8624	117.421	107.243	106.895	85.9894	100.194	89.0837	106.968	73.2493	101.07	A6H6A9	A6H6A9	R.FPEEDSVLFNK.L	18	35538.8	Rabgap1l	ENSMUSP00000028052;ENSMUSP00000028049;ENSMUSP00000141666	ENSMUSG00000026721;ENSMUSG00000026721;ENSMUSG00000026721
83135	688.373	768.481	789.481	704.434	656.689	675.764	651.228	656.407	737.538	654.404	723.546	630.984	630.832	634.35	560.116	652.055	565.827	621.423	Q9R111	Q9R111	K.EFDALLINPR.A	18	319086	Gda	ENSMUSP00000084882	ENSMUSG00000058624
83136	721.708	827.274	802.605	792.276	764.807	824.451	778.231	803.626	824.412	668.736	902.06	677.683	735.71	860.974	752.581	690.383	689.465	786.738	Q9R111	Q9R111	K.EFDALLINPR.A	18	297669	Gda	ENSMUSP00000084882	ENSMUSG00000058624
83137	771.275	788.899	773.779	742.404	708.928	756.783	742.45	670.938	681.879	671.614	797.346	725.291	600.432	682.808	619.474	732.962	585.369	647.561	Q9R111	Q9R111	K.EFDALLINPR.A	18	4.50349e+06	Gda	ENSMUSP00000084882	ENSMUSG00000058624
83138	877.8	954.021	962.015	879.651	821.871	857.613	986.145	847.308	831.48	840.325	954.985	834.136	837.146	868.725	857.538	886.479	841.712	902.571	Q9R111	Q9R111	K.EFDALLINPR.A	18	1.82808e+06	Gda	ENSMUSP00000084882	ENSMUSG00000058624
83139	55.3474	55.7196	83.9472	87.6384	50.8396	67.4374	60.6417	85.441	89.037	41.6781	69.2449	78.7186	60.6775	81.6958	47.8448	68.8494	91.9683	67.698	Q9R111	Q9R111	K.EFDALLINPR.A	18	26631.6	Gda	ENSMUSP00000084882	ENSMUSG00000058624
83140	495.27	415.88	471.49	508.396	455.789	449.745	455.937	482.989	461.567	397.705	595.05	509.103	450.447	449.595	455.669	441.363	531.692	431.091	Q9R111	Q9R111	K.EFDALLINPR.A	18	215986	Gda	ENSMUSP00000084882	ENSMUSG00000058624
83141	2255.03	2751.61	2507.55	2260.2	2260.52	2288.7	2412.94	2133.15	2175.74	2273.13	2539.11	2353.93	2313.35	2350.25	2268.48	2251.05	2148.28	2424.14	Q9R111	Q9R111	K.ETTEESVK.E	2	7.80248e+06	Gda	ENSMUSP00000084882	ENSMUSG00000058624
83142	65.8006	73.377	78.725	51.3166	54.9205	54.5731	52.0289	57.4545	84.6898	43.7201	67.6136	52.9849	34.4726	59.9351	80.5489	46.6947	34.9158	48.4304	Q9R111	Q9R111	K.ETTEESVK.E	18	22303.9	Gda	ENSMUSP00000084882	ENSMUSG00000058624
83143	89.9075	66.5458	101.989	71.9393	70.0525	45.7358	51.3452	62.2187	81.7492	87.109	99.8542	87.9131	70.0936	40.0981	77.3751	98.7839	71.5631	58.1404	Q9R111	Q9R111	R.FVSEMLQK.N	18	28514.6	Gda	ENSMUSP00000084882	ENSMUSG00000058624
83144	107.785	90.4147	183.298	231.859	234.655	196.394	247.989	289.488	315.163	108.063	113.404	131.63	173.852	205.517	139.913	130.015	145.522	129.009	Q9R111	Q9R111	K.QVVPFSSSV.-	18	67925.3	Gda	ENSMUSP00000084882	ENSMUSG00000058624
83145	77.7957	105.834	302.286	378.79	339.677	234.421	342.687	453.625	451.304	40.4974	115.495	230.042	268.686	335.777	150.246	146.826	186.599	207.525	Q9R111	Q9R111	K.QVVPFSSSV.-	18	463146	Gda	ENSMUSP00000084882	ENSMUSG00000058624
83146	35.2856	52.7095	108.247	165.759	161.947	101.943	155.675	245.396	204.427	39.7655	47.6248	81.0238	127.345	140.124	65.8486	80.8373	67.9046	87.084	Q9R111	Q9R111	K.QVVPFSSSV.-	18	454424	Gda	ENSMUSP00000084882	ENSMUSG00000058624
83147	70.9851	64.7998	178.532	219.266	239.026	162.477	129.994	235.095	320.4	59.1247	83.8922	130.447	157.938	194.756	120.599	106.407	93.1227	164.134	Q9R111	Q9R111	K.QVVPFSSSV.-	18	366491	Gda	ENSMUSP00000084882	ENSMUSG00000058624
83148	119.33	113.041	214.305	164.745	222.641	158.25	163.5	231.904	238.312	104.434	113.969	153.514	142.925	204.542	106.298	104.362	107.985	157.595	Q9R111	Q9R111	K.QVVPFSSSV.-	18	239057	Gda	ENSMUSP00000084882	ENSMUSG00000058624
83149	160.882	187.547	253.148	343.621	283.798	251.322	256.906	303.249	290.181	196.579	216.14	219.537	234.147	275.93	261.959	163.306	189.318	202.161	Q9R111	Q9R111	K.QVVPFSSSV.-	18	164890	Gda	ENSMUSP00000084882	ENSMUSG00000058624
83150	205.902	256.882	337.255	360.24	259.468	324.24	385.791	263.24	243.527	281.415	278.644	309.778	226.228	277.937	297.339	248.727	301.455	245.911	Q9R111	Q9R111	K.QVVPFSSSV.-	18	144751	Gda	ENSMUSP00000084882	ENSMUSG00000058624
83151	253.25	177.127	249.818	235.101	263.565	184.239	254.022	266.216	268.273	265.325	229.265	261.057	230.603	201.505	211.57	184.502	190.023	260.172	Q9R111	Q9R111	K.QVVPFSSSV.-	18	89575.6	Gda	ENSMUSP00000084882	ENSMUSG00000058624
83152	254.702	192.531	206.674	252.365	234.7	240.001	242.593	302.969	278.262	285.242	170.522	261.508	261.385	243.552	257.025	209.818	205.525	253.094	Q9R111	Q9R111	K.QVVPFSSSV.-	18	93146	Gda	ENSMUSP00000084882	ENSMUSG00000058624
83153	200.287	215.855	282.889	299.37	265.479	257.237	256.396	250.332	288.65	217.154	236.343	256.264	266.515	288.235	284.7	243.048	336.332	274.799	Q9R111	Q9R111	K.QVVPFSSSV.-	18	101009	Gda	ENSMUSP00000084882	ENSMUSG00000058624
83154	4539.48	4678.46	5314.24	0	0	3893.9	6533.98	4161.13	5483.17	3530.96	5057.5	3126.7	5363.1	4144.78	5082.81	4014.63	4140.57	3734.08	Q9R111	Q9R111	R.VKPIVTPR.F	0	1.55796e+06	Gda	ENSMUSP00000084882	ENSMUSG00000058624
83155	85.0857	86.1633	86.2326	125.042	136.054	63.3373	55.0771	78.6841	82.2396	67.4975	84.892	73.0164	64.3139	67.7413	54.3135	79.1614	62.7653	104.113	Q9R111	Q9R111	R.VKPIVTPR.F	18	31153.7	Gda	ENSMUSP00000084882	ENSMUSG00000058624
83156	903.044	1055.88	1168.42	1106.31	945.085	991.274	948.615	1045.27	1127.41	941.204	1177.5	1011.69	966.535	990.496	989.646	1020.81	980.809	1093.38	Q9R111	Q9R111	R.VKPIVTPR.F	18	745561	Gda	ENSMUSP00000084882	ENSMUSG00000058624
83157	702.11	779.749	752.359	631.18	746.262	659.988	686.708	580.662	732.024	649.288	703.373	733.389	651.029	624.596	620.501	687.798	632.817	645.58	Q9R111	Q9R111	R.VKPIVTPR.F	18	261504	Gda	ENSMUSP00000084882	ENSMUSG00000058624
83158	41.3894	78.0527	69.2327	64.0146	77.1671	32.8754	55.8324	31.5017	52.3541	29.6004	45.0088	52.52	34.3988	39.9743	88.6319	57.5136	42.6104	40.4249	Q8R146	Q8R146	R.QPSLSAACLGPEVTTQYGGLYR.T	18	19977.1	Apeh	ENSMUSP00000141856	ENSMUSG00000032590
83159	73.0033	75.1951	37.3166	62.6331	47.799	67.2324	58.3072	50.3395	71.1297	61.9987	34.4437	45.5203	71.6304	59.9541	50.1223	69.5942	64.5675	51.96	Q8R146	Q8R146	R.QPSLSAACLGPEVTTQYGGLYR.T	18	22529.5	Apeh	ENSMUSP00000141856	ENSMUSG00000032590
83160	174.664	170.164	192.106	183.972	168.364	157.975	150.836	236.581	162.353	166.343	250.091	184.112	190.783	192.282	193.199	190.253	911.495	187.946	Q8R146	Q8R146	R.QYLVFHDGDSVVFAGPAGNSVETR.G	18	153117	Apeh	ENSMUSP00000141856	ENSMUSG00000032590
83161	577.208	520.962	442.279	398.461	456.498	480.846	436.799	426.838	366.416	492.328	520.774	467.983	464.132	392.578	467.107	490.817	513.061	417.182	Q8R146	Q8R146	R.VVFDSVQR.S	18	178317	Apeh	ENSMUSP00000141856	ENSMUSG00000032590
83162	397.726	414.639	410.226	395.57	338.258	375.103	417.655	344.338	366.576	493.272	449.145	386.891	462.78	400.667	349.297	382.819	402.801	400.664	Q8R146	Q8R146	R.VVFDSVQR.S	18	153838	Apeh	ENSMUSP00000141856	ENSMUSG00000032590
83163	274.069	281.978	273.535	220.236	260.765	252.65	262.944	239.931	276.958	304.301	278.254	283.229	257.932	243.345	357.217	294.588	237.298	318.309	Q8R146	Q8R146	R.VVFDSVQR.S	18	105281	Apeh	ENSMUSP00000141856	ENSMUSG00000032590
83164	143.286	145.095	150.545	155.035	130.79	172.767	133.305	155.973	125.612	197.088	130.612	151.188	133.547	123.973	132.967	135.635	82.4478	136.723	Q8BNA6	Q8BNA6	K.HILNIMVR.D	18	54284.8	Fat3	ENSMUSP00000148968	ENSMUSG00000074505
83165	78.9441	82.8198	81.804	52.3211	81.462	68.0229	47.1938	92.3027	84.8877	78.1434	68.7743	72.8102	79.5305	78.2665	59.0203	82.587	81.0576	58.615	Q8BNA6	Q8BNA6	K.HILNIMVR.D	18	28443.6	Fat3	ENSMUSP00000148968	ENSMUSG00000074505
83166	712.738	693.831	735.635	548.127	593.027	724.153	677.259	598.271	602.758	700.906	722.574	726.262	675.798	609.642	730.437	639.007	617.844	756.036	Q9D7S9	Q9D7S9	R.LDAELVK.Y	18	788741	Chmp5	ENSMUSP00000030128	ENSMUSG00000028419
83167	677.591	587.49	594.991	664.479	648.931	566.866	578.574	907.316	856.565	664.16	639.21	659.979	591.953	693.295	605.087	655.732	622.614	629.942	Q9D7S9	Q9D7S9	R.LDAELVK.Y	18	336458	Chmp5	ENSMUSP00000030128	ENSMUSG00000028419
83168	8.95203	16.8885	19.9331	18.8984	35.0261	35.1883	20.07	27.4239	13.355	36.0636	20.0761	7.70491	4.56073	8.60517	39.6767	30.4964	8.92376	21.5381	Q9D7S9	Q9D7S9	K.TTVDAM*K.L	18	7981.05	Chmp5	ENSMUSP00000030128	ENSMUSG00000028419
83169	211.204	230.131	314.894	296.008	326.57	238.174	294.239	345.873	336.662	235.881	269.619	333.915	332.93	311.223	261.251	325.389	340.817	309.408	P22315	P22315	K.ALADLVHSHIQSNK.L	18	276258	Fech	ENSMUSP00000157791	ENSMUSG00000024588
83170	882.07	951.938	605.461	336.14	497.231	526.717	511.404	241.126	322.11	995.959	947.246	708.558	594.204	517.531	599.808	715.973	546.057	533.429	P22315	P22315	R.YYNEVGQK.P	18	236208	Fech	ENSMUSP00000157791	ENSMUSG00000024588
83171	6397.69	0	0	Inf	Inf	Inf	0	0	0	0	Inf	Inf	Inf	Inf	0	0	Inf	4922.83	Q61838	Q61838	K.GKPIPNK.N	0	393084	Pzp	ENSMUSP00000107760	ENSMUSG00000030359
83172	110.427	158.678	216.021	142.603	107.591	110.562	145.243	364.753	261.997	103.812	78.3401	159.575	138.5	123.848	102.333	172.102	231.84	123.987	Q61838	Q61838	K.HSLGDNDAHSIFQSVGINIFTNSK.I	18	61063.9	Pzp	ENSMUSP00000107760	ENSMUSG00000030359
83173	1134.02	953.897	1051.16	353.186	427.559	629.654	571.138	594.724	803.628	961.144	645.315	993.295	595.277	428.528	606.999	1175.09	949.333	649.582	Q61838	Q61838	K.IEHSFEVK.E	18	834231	Pzp	ENSMUSP00000107760	ENSMUSG00000030359
83174	19.1672	12.9796	36.6657	21.7966	16.2474	12.5822	19.8597	20.8538	16.1642	17.1677	13.4464	10.2649	20.1995	5.20482	8.54838	18.2607	25.7165	9.32271	F6ZDS4	F6ZDS4	K.EQQASM*EEK.F	18	6518.02	Tpr	ENSMUSP00000117616	ENSMUSG00000006005
83175	76.9258	62.2234	123.58	75.1615	76.0121	79.8064	76.6915	89.0154	69.0776	80.0575	82.7733	99.3144	78.5963	81.8157	63.5993	100.095	75.2616	69.9373	F6ZDS4	F6ZDS4	K.EQQASMEEK.F	18	31256.4	Tpr	ENSMUSP00000117616	ENSMUSG00000006005
83176	183.298	145.435	160.349	161.822	147.042	167.317	170.323	169.309	166.136	166.094	116.595	150.237	152.972	179.58	131.877	152.953	162.155	161.793	F6ZDS4	F6ZDS4	K.FLAEQQSEIDCLK.G	18	60915.5	Tpr	ENSMUSP00000117616	ENSMUSG00000006005
83177	141.727	122.623	132.777	133.278	149.892	94.6653	179.46	149.659	183.378	141.428	153.259	134.649	97.6231	96.2177	131.12	129.418	135.825	144.492	F6ZDS4	F6ZDS4	K.FLAEQQSEIDCLK.G	18	52463.7	Tpr	ENSMUSP00000117616	ENSMUSG00000006005
83178	68.0222	117.898	82.0202	91.5246	73.5119	58.2881	88.504	76.2278	79.7304	83.2256	111.535	101.966	76.3355	65.5173	77.58	65.9232	88.6196	75.0196	F6ZDS4	F6ZDS4	K.FLAEQQSEIDCLK.G	18	31704.1	Tpr	ENSMUSP00000117616	ENSMUSG00000006005
83179	279.505	339.379	244.004	159.165	180.494	233.9	249.77	161.686	162.611	259.085	260.866	301.106	199.318	204.068	198.465	219.929	215.695	187.335	F6ZDS4	F6ZDS4	R.GIASTSDPPTANIK.P	18	86809.5	Tpr	ENSMUSP00000117616	ENSMUSG00000006005
83180	78.0587	113.217	128.409	102.604	112.481	114.527	89.4141	87.4246	76.0869	122.723	82.6512	123.138	107.239	118.344	117.387	114.386	92.9659	83.6073	F6ZDS4	F6ZDS4	R.GIASTSDPPTANIK.P	18	39921.1	Tpr	ENSMUSP00000117616	ENSMUSG00000006005
83181	147.922	140.613	193.23	172.669	132.092	175.216	193.077	190.565	229.232	144.393	121.949	135.286	144.897	153.976	156.734	140.227	185.954	178.35	F6ZDS4	F6ZDS4	R.LEEQM*NGLK.T	18	62865.8	Tpr	ENSMUSP00000117616	ENSMUSG00000006005
83182	148.331	155.855	171.912	159.512	162.227	193.845	200.234	167.213	217.218	165.423	180.498	179.515	168.183	132.188	174.277	124.565	194.54	193.238	F6ZDS4	F6ZDS4	R.LEEQM*NGLK.T	18	66128.4	Tpr	ENSMUSP00000117616	ENSMUSG00000006005
83183	88.3588	73.4701	90.2775	102.951	58.3143	87.8957	100.063	112.715	123.498	70.2929	75.289	67.6346	66.4588	69.0604	50.3781	62.0899	82.9624	87.861	F6ZDS4	F6ZDS4	R.LEEQM*NGLK.T	18	31449.9	Tpr	ENSMUSP00000117616	ENSMUSG00000006005
83184	520.43	513.619	486.817	592.964	515.692	513.727	564.394	465.905	446.703	517.46	585.292	590.247	510.323	589.46	532.552	583.042	586.275	621.853	F6ZDS4	F6ZDS4	R.LEEQMNGLK.T	18	208457	Tpr	ENSMUSP00000117616	ENSMUSG00000006005
83185	476.265	471.314	470.929	409.675	485.054	428.269	468.425	470.927	453.128	334.938	366.966	399.995	464.885	373.292	368.691	394.252	468.988	433.349	F6ZDS4	F6ZDS4	K.LEHEISHLK.K	18	165694	Tpr	ENSMUSP00000117616	ENSMUSG00000006005
83186	304.071	299.058	233.695	273.012	282.606	236.485	253.274	243.712	274.505	331.987	287.005	319.071	303.76	270.783	210.294	231.805	266.168	313.155	F6ZDS4	F6ZDS4	K.TSTSNVEQYR.A	18	105601	Tpr	ENSMUSP00000117616	ENSMUSG00000006005
83187	21.0926	23.6381	6.72277	7.11263	7.40174	15.7034	16.0369	14.1237	14.8259	15.3962	16.7659	15.9888	14.433	16.3771	9.11214	22.3335	13.0095	38.6348	F6ZDS4	F6ZDS4	R.VLLM*ELEEAR.G	18	6178.57	Tpr	ENSMUSP00000117616	ENSMUSG00000006005
83188	38.8283	37.5797	13.1654	23.2337	25.6523	29.0602	23.8532	23.6976	21.3103	42.5205	38.8449	32.61	5.78131	26.9722	24.8881	42.3982	7.71531	21.2717	F6ZDS4	F6ZDS4	R.VLLM*ELEEAR.G	18	10263.2	Tpr	ENSMUSP00000117616	ENSMUSG00000006005
83189	85.6297	151.424	279.911	605.395	511.791	313.257	392.644	882.202	906.323	113.091	123.772	194.065	368.505	580.137	158.242	134.252	196.052	194.834	Q6NVE8	Q6NVE8	R.DDRYFLSGSLDGK.L	18	198636	Wdr44	ENSMUSP00000044616;ENSMUSP00000099193	ENSMUSG00000036769;ENSMUSG00000036769
83190	361.357	352.445	300.89	373.743	282.95	334.829	306.939	312.488	358.008	302.58	337.747	361.079	289.393	339.568	294.423	284.122	319.397	321.031	Q6NVE8	Q6NVE8	R.DSLPSLDLASATSGDK.I	18	129649	Wdr44	ENSMUSP00000044616;ENSMUSP00000099193	ENSMUSG00000036769;ENSMUSG00000036769
83191	177.139	150.019	249.986	283.078	247.273	205.572	251.327	281.429	279.191	186.96	237.681	238.486	267.795	274.627	217.874	173.48	240.421	213.573	Q6NVE8	Q6NVE8	K.LITAANFCQNGK.Y	18	89403.3	Wdr44	ENSMUSP00000044616;ENSMUSP00000099193	ENSMUSG00000036769;ENSMUSG00000036769
83192	641.338	513.458	541.605	535.325	461.461	559.219	602.17	532.248	441.243	572.451	513.809	505.423	477.249	457.363	516.565	522.071	389.109	398.598	G3UXW9	G3UXW9	R.DSQTQAILTK.L	18	196474	Gps1	NA	NA
83193	626.661	591.662	593.529	590.644	627.247	622.925	553.131	707.376	565.611	627.619	583.674	628.16	536.989	622.323	539.709	552.295	519.485	645.209	G3UXW9	G3UXW9	R.DSQTQAILTK.L	18	427332	Gps1	NA	NA
83194	422.605	464.507	406.213	463.397	451.785	480.228	382.961	452.404	372.084	403.938	427.016	484.823	462.159	433.926	423.794	484.995	446.805	463.432	G3UXW9	G3UXW9	R.DSQTQAILTK.L	18	403855	Gps1	NA	NA
83195	13.1295	12.7528	13.7031	24.0802	7.54345	22.8969	10.5449	12.2278	18.1291	18.027	5.78428	12.3772	6.89617	13.1452	13.3424	2.39373	10.1708	12.3848	G3UXW9	G3UXW9	R.GSPAPSSASSSASDLSR.S	18	4900.34	Gps1	NA	NA
83196	423.051	379.535	843.259	923.564	926.761	582.373	884.819	2443.76	2158.71	456.59	346.187	454.093	702.08	999.796	346.369	298.763	323.823	403.7	Q8VD37-8	Q8VD37	K.ASIGNIALSPSPVRK.S	16	502785	Sgip1	ENSMUSP00000063712;ENSMUSP00000072301;ENSMUSP00000079553;ENSMUSP00000139337;ENSMUSP00000102495	ENSMUSG00000028524;ENSMUSG00000028524;ENSMUSG00000028524;ENSMUSG00000028524;ENSMUSG00000028524
83197	15.0679	31.1617	60.8657	58.2399	77.2295	44.8516	41.3854	141.626	81.8986	11.2829	30.9165	52.2878	65.096	64.3219	17.102	17.2944	6.8899	20.1416	Q8VD37-8	Q8VD37	K.DTDSTGSPDRDGM*QPSPHEPPYHSK.A	18	17933.7	Sgip1	ENSMUSP00000063712;ENSMUSP00000072301;ENSMUSP00000079553;ENSMUSP00000139337;ENSMUSP00000102495	ENSMUSG00000028524;ENSMUSG00000028524;ENSMUSG00000028524;ENSMUSG00000028524;ENSMUSG00000028524
83198	47.2768	26.0758	47.4733	96.2778	82.7064	80.8643	77.2254	191.136	165.587	42.8853	17.2558	56.7194	77.5201	146.434	40.0455	20.5024	29.0568	83.716	Q8VD37-8	Q8VD37	K.DTDSTGSPDRDGMQPSPHEPPYHSK.A	18	28436.4	Sgip1	ENSMUSP00000063712;ENSMUSP00000072301;ENSMUSP00000079553;ENSMUSP00000139337;ENSMUSP00000102495	ENSMUSG00000028524;ENSMUSG00000028524;ENSMUSG00000028524;ENSMUSG00000028524;ENSMUSG00000028524
83199	100.629	102.913	93.392	93.1311	81.4716	83.8415	114.606	109.195	90.1841	104.892	78.2814	76.8501	83.8383	102.866	100.788	67.5512	96.2725	76.2692	Q8VD37-8	Q8VD37	K.DTDSTGSPDRDGMQPSPHEPPYHSK.A	18	35460.4	Sgip1	ENSMUSP00000063712;ENSMUSP00000072301;ENSMUSP00000079553;ENSMUSP00000139337;ENSMUSP00000102495	ENSMUSG00000028524;ENSMUSG00000028524;ENSMUSG00000028524;ENSMUSG00000028524;ENSMUSG00000028524
83200	903.614	834.031	735.568	527.692	579.592	729.777	419.775	401.644	329.12	950.52	941.364	628.39	492.914	529.187	807.111	858.625	818.035	765.922	Q8VD37-8	Q8VD37	R.NLSSEEVAR.P	18	262221	Sgip1	ENSMUSP00000063712;ENSMUSP00000072301;ENSMUSP00000079553;ENSMUSP00000139337;ENSMUSP00000102495	ENSMUSG00000028524;ENSMUSG00000028524;ENSMUSG00000028524;ENSMUSG00000028524;ENSMUSG00000028524
83201	148.566	106.888	107.798	132.399	105.227	110.008	134.816	102.971	82.8881	156.319	109.758	85.8277	159.658	104.757	154.808	108.284	110.801	114.156	Q9JLC8	Q9JLC8	K.DDILWDDM*LER.A	18	45710.4	Sacs	NA	NA
83202	610.099	531.545	436.325	397.903	450.618	397.443	400.772	396.581	358.811	677.388	615.221	549.65	429.718	348.471	409.563	449.276	472.269	457.565	Q9JLC8	Q9JLC8	K.GFYEDIAHGK.G	18	209709	Sacs	NA	NA
83203	677.613	748.463	557.414	583.938	673.917	654.492	558.281	716.48	598.122	679.489	677.666	656.553	682.406	555.227	584.312	722.71	747.838	602.738	Q9JLC8	Q9JLC8	K.HLGTEDIISTK.Q	18	249910	Sacs	NA	NA
83204	613.313	564.698	526.942	622.588	714.594	550.679	554.768	996.603	849.95	589.808	598.826	572.625	554.01	553.574	588.334	741.881	569.321	544.821	Q9JLC8	Q9JLC8	K.HLGTEDIISTK.Q	18	241985	Sacs	NA	NA
83205	541.494	459.365	398.195	498.154	398.85	411.165	394.841	404.228	302.206	571.04	494.872	443.005	428.968	379.185	392.895	418.961	424.957	441.02	Q9JLC8	Q9JLC8	K.IENLSYDAK.L	18	166998	Sacs	NA	NA
83206	38.3685	47.3665	39.1665	44.649	48.1398	29.4657	34.2134	29.6819	32.455	14.6071	30.611	86.3881	72.2683	34.1666	39.2214	56.9037	39.884	37.1003	Q9JLC8	Q9JLC8	R.LILENLK.P	18	16150.2	Sacs	NA	NA
83207	86.9941	90.0475	84.3331	69.851	117.477	75.6347	53.0167	74.1982	82.0696	139.613	83.6194	91.7394	92.2973	89.3563	96.283	86.7336	83.6779	111.045	Q9JLC8	Q9JLC8	K.LIMLFPQK.L	18	34425.8	Sacs	NA	NA
83208	563.451	492.64	425.454	430.842	465.141	466.871	471.246	441.557	416.967	496.923	487.473	534.137	518.422	397.23	389.326	425.714	437.932	485.605	Q9JLC8	Q9JLC8	K.LLVDYCFK.D	18	205109	Sacs	NA	NA
83209	1014.93	1030.71	1020.31	1021.57	1092.47	1016.27	1018.44	1113.84	1072.17	1115.74	994.696	976.474	1098.93	979.444	1002.04	1025.98	938.926	1044.64	Q9JI90	Q9JI90	R.IYLDLPQNFK.I	18	593160	Rnf14	ENSMUSP00000072212;ENSMUSP00000157833;ENSMUSP00000157501;ENSMUSP00000126205	ENSMUSG00000060450;ENSMUSG00000060450;ENSMUSG00000060450;ENSMUSG00000060450
83210	73.9492	86.8357	75.5542	86.8462	110.848	87.1334	80.2243	64.9657	92.6729	96.3549	80.9748	101.087	85.9582	85.1212	75.0955	87.5352	95.1807	87.6128	Q9JI90	Q9JI90	R.IYLDLPQNFK.I	18	33269	Rnf14	ENSMUSP00000072212;ENSMUSP00000157833;ENSMUSP00000157501;ENSMUSP00000126205	ENSMUSG00000060450;ENSMUSG00000060450;ENSMUSG00000060450;ENSMUSG00000060450
83211	280.367	232.046	244.329	196.48	169.871	192.306	263.539	244.437	236.607	240.212	275.54	234.118	229.224	271.935	214.793	198.499	207.125	217.66	Q9JI90	Q9JI90	R.IYLDLPQNFK.I	18	88829	Rnf14	ENSMUSP00000072212;ENSMUSP00000157833;ENSMUSP00000157501;ENSMUSP00000126205	ENSMUSG00000060450;ENSMUSG00000060450;ENSMUSG00000060450;ENSMUSG00000060450
83212	49.6643	49.3869	99.541	88.3163	61.8722	89.4044	90.101	51.5096	52.4444	86.6898	76.9781	120.407	60.6784	42.5318	64.5199	56.6268	65.7195	57.3783	Q9JI90	Q9JI90	R.IYLDLPQNFK.I	18	27056.4	Rnf14	ENSMUSP00000072212;ENSMUSP00000157833;ENSMUSP00000157501;ENSMUSP00000126205	ENSMUSG00000060450;ENSMUSG00000060450;ENSMUSG00000060450;ENSMUSG00000060450
83213	21.9428	27.7876	32.1735	33.8248	12.8632	19.9316	34.2346	32.6133	45.6243	26.8331	29.8324	40.5202	36.6185	16.3462	26.1165	16.2355	22.3746	20.8644	Q9JI90	Q9JI90	R.IYLDLPQNFK.I	18	10630.5	Rnf14	ENSMUSP00000072212;ENSMUSP00000157833;ENSMUSP00000157501;ENSMUSP00000126205	ENSMUSG00000060450;ENSMUSG00000060450;ENSMUSG00000060450;ENSMUSG00000060450
83214	163.106	154.915	94.6576	158.221	186.024	161.904	161.193	138.497	145.472	169.644	124.856	170.517	179.399	184.994	167.507	175.204	157.355	164.106	Q9JI90	Q9JI90	K.SCPCCGTPIQK.L	18	61178.6	Rnf14	ENSMUSP00000072212;ENSMUSP00000157833;ENSMUSP00000157501;ENSMUSP00000126205	ENSMUSG00000060450;ENSMUSG00000060450;ENSMUSG00000060450;ENSMUSG00000060450
83215	332.41	314.01	288.29	311.82	329.746	346.014	316.479	375.762	322.044	364.977	274.3	302.767	295.378	292.973	252.252	283.436	316.585	327.255	Q9JI90	Q9JI90	K.SCPCCGTPIQK.L	18	205813	Rnf14	ENSMUSP00000072212;ENSMUSP00000157833;ENSMUSP00000157501;ENSMUSP00000126205	ENSMUSG00000060450;ENSMUSG00000060450;ENSMUSG00000060450;ENSMUSG00000060450
83216	132.329	114.899	101.914	98.7283	157.732	94.9663	89.0161	137.965	142.484	127.669	118.685	151.588	173.061	93.6847	135.298	134.899	102.334	138.511	Q9JJL8	Q9JJL8	R.KGELRPADLPAIISTWQELR.Q	18	48080.2	Sars2	ENSMUSP00000092216	ENSMUSG00000070699
83239	402.267	312.059	302.587	354.97	304.843	370.335	300.972	363.463	293.036	417.435	301.064	396.82	385.97	342.92	345.853	287.442	395.525	352.78	Q8CCX5	Q8CCX5	R.QDNLPDIEVR.L	18	133387	Krt222	ENSMUSP00000099421;ENSMUSP00000044561	ENSMUSG00000035849;ENSMUSG00000035849
83240	370.16	316.89	394.83	370.736	365.37	389.633	356.291	376.154	378.916	451.138	389.303	424.291	355.477	393.335	386.665	449.73	459.648	377.749	Q8CCX5	Q8CCX5	R.QDNLPDIEVR.L	18	149940	Krt222	ENSMUSP00000099421;ENSMUSP00000044561	ENSMUSG00000035849;ENSMUSG00000035849
83241	381.506	444.771	421.466	264.12	373.987	473.154	336.413	263.419	310.152	333.962	333.952	325.485	305.516	365.492	355.392	353.805	316.609	320.394	Q0P5V2	Q0P5V2	R.AETFPQQHYAK.E	18	134388	Sobp	ENSMUSP00000040072	ENSMUSG00000038248
83242	149.477	118.065	154.811	132.191	131.586	106.462	102.142	84.6737	96.7174	135.26	162.253	116.352	69.5554	98.5855	139.071	103.318	116.897	133.15	Q0P5V2	Q0P5V2	R.AETFPQQHYAK.E	18	46023.7	Sobp	ENSMUSP00000040072	ENSMUSG00000038248
83243	73.1984	43.1841	63.3973	30.667	46.9492	62.3889	44.6402	87.8536	52.8469	68.854	57.6335	72.9982	54.8811	56.3328	57.7247	39.7232	41.293	94.2413	Q0P5V2	Q0P5V2	K.ENNCASNCHLDGEATK.K	18	22445.2	Sobp	ENSMUSP00000040072	ENSMUSG00000038248
83244	427.707	502.15	392.589	354.786	424.871	427.987	299.468	320.853	437.958	416.747	409.796	338.116	386.466	350.033	407.252	382.31	475.725	462.406	Q69Z38	Q69Z38	K.CEDLFMAGQK.D	18	154454	Peak1	ENSMUSP00000109901	ENSMUSG00000074305
83245	107.069	122.888	102.785	93.8655	52.5076	92.5041	82.1345	65.7868	76.2954	75.3995	84.8459	125.248	113.56	107.409	66.5604	72.1704	64.1483	100.903	Q69Z38	Q69Z38	K.LVTSAQSEPPPPFPPPR.S	18	34371.3	Peak1	ENSMUSP00000109901	ENSMUSG00000074305
83246	140.223	167.737	140.852	141.999	115.223	144.018	130.917	164.848	139.894	126.257	135.623	124.607	161.483	152.562	116.62	136.863	99.5514	150.217	Q69Z38	Q69Z38	K.SAPTSPTATNISSK.T	18	53298.3	Peak1	ENSMUSP00000109901	ENSMUSG00000074305
83247	11.9264	19.4554	13.7216	56.2456	64.3502	67.4627	23.1129	37.9791	52.9444	32.7962	44.4225	55.4089	30.4302	24.1368	22.3861	32.2624	20.1181	44.3259	Q69Z38	Q69Z38	K.SAPTSPTATNISSK.T	18	13985.1	Peak1	ENSMUSP00000109901	ENSMUSG00000074305
83248	188.951	195.696	194.741	170.722	194.796	185.7	191.112	190.155	218.827	264.096	214.206	188.45	180.274	216.28	199.727	203.89	214.361	178.446	Q80Y17	Q80Y17	K.EDISGIASCVFTR.H	18	76837.8	Llgl1	ENSMUSP00000104359	ENSMUSG00000020536
83249	377.657	420.189	425.48	419.698	400.245	405.59	447.546	412.282	395.154	414.705	434.767	388.176	374.752	435.155	419.873	425.09	448.492	378.854	Q80Y17	Q80Y17	R.GLLLTGHEDGTVR.F	18	425133	Llgl1	ENSMUSP00000104359	ENSMUSG00000020536
83250	3.35084	Inf	2.98345	0	0	0	Inf	Inf	0	Inf	1.72838	0	0	1.93973	3.01259	0	0	0	Q80Y17	Q80Y17	R.GLLLTGHEDGTVR.F	5	278.898	Llgl1	ENSMUSP00000104359	ENSMUSG00000020536
83251	312.071	338.113	378.462	329.082	365.91	372.105	403.617	359.077	318.657	311.545	378.067	300.243	337.038	287.363	359.956	317.821	375.448	351.161	Q80Y17	Q80Y17	R.SCESGDHFIIFSGGMPR.A	18	132593	Llgl1	ENSMUSP00000104359	ENSMUSG00000020536
83252	115.744	127.64	128.301	119.167	170.594	125.696	160.396	150.85	139.665	145.484	161.112	144.347	135.222	128.203	113.9	128.523	144.284	149.402	B7ZMP1	B7ZMP1	K.PSHAQLHSDYM*QPLTEAK.A	18	53277.7	Xpnpep3	ENSMUSP00000132822;ENSMUSP00000038331	ENSMUSG00000022401;ENSMUSG00000022401
83253	205.202	304.334	260.682	244.32	217.234	165.615	258.99	199.272	207.438	308.439	219.405	216.216	210.279	194.631	199.196	205.113	211.777	200.598	B7ZMP1	B7ZMP1	K.PSHAQLHSDYMQPLTEAK.A	18	86218	Xpnpep3	ENSMUSP00000132822;ENSMUSP00000038331	ENSMUSG00000022401;ENSMUSG00000022401
83254	61.7584	46.1202	89.7851	175.891	91.5375	19.2625	75.8129	1857.72	1162.72	38.0565	59.3205	39.2319	78.497	157.764	34.1677	40.8418	53.0275	26.3705	O35685	O35685	K.ELTDEEAERLQLEIDQK.K	18	87946.8	Nudc	ENSMUSP00000030665	ENSMUSG00000028851
83255	285.935	365.429	309.639	299.356	267.225	326.119	292.567	275.439	259.514	314.84	225.456	265.834	258.05	256.04	260.118	306.247	171.55	245.913	O35685	O35685	K.FM*DQHPEM*DFSK.A	18	106688	Nudc	ENSMUSP00000030665	ENSMUSG00000028851
83256	158.385	134.141	151.918	140.287	171.342	154.129	176.536	162.641	148.724	179.43	136.764	180.337	147.714	119.391	111.271	146.635	102.372	147.97	O35685	O35685	K.FMDQHPEM*DFSK.A	18	57139.7	Nudc	ENSMUSP00000030665	ENSMUSG00000028851
83257	131.118	203.095	156.616	179.702	228.946	182.079	144.903	154.673	232.838	176.679	161.905	198.771	140.951	193.816	121.201	178.09	103.29	175.284	O35685	O35685	K.FMDQHPEMDFSK.A	18	65570.9	Nudc	ENSMUSP00000030665	ENSMUSG00000028851
83258	661.488	578.676	525.299	487.823	413.043	562.458	445.073	370.915	350.334	651.814	670.603	557.331	494.443	439.136	556.727	491.121	499.421	565.966	O35685	O35685	K.INPENSK.L	18	199490	Nudc	ENSMUSP00000030665	ENSMUSG00000028851
83259	693.428	633.855	905.828	908.129	949.364	908.746	1012.76	932.287	1014.54	714.097	642.635	713.815	1005.68	789.082	716.045	631.815	599.234	720.954	O35685	O35685	K.LITQTFNHHNQLAQK.A	18	1.14452e+06	Nudc	ENSMUSP00000030665	ENSMUSG00000028851
83260	196.402	188.014	204.486	186.638	198.674	181.641	204.032	266.79	215.719	194.64	150.221	179.44	232.102	184.695	135.619	143.456	159.892	197.014	O35685	O35685	K.LITQTFNHHNQLAQK.A	18	165846	Nudc	ENSMUSP00000030665	ENSMUSG00000028851
83261	202.097	180.184	168.539	238.516	169.772	202.196	185.502	184.424	190.134	171.496	151.66	251.756	267.489	146.724	183.82	118.942	145.337	152.633	O35685	O35685	K.LITQTFNHHNQLAQK.A	18	70862.5	Nudc	ENSMUSP00000030665	ENSMUSG00000028851
83262	309.819	377.647	376.88	385.543	331.913	341.362	340.004	387.219	443.878	347.657	316.304	332.972	294.969	325.252	318.85	267.13	262.965	308.282	O35685	O35685	K.LITQTFNHHNQLAQK.A	18	129873	Nudc	ENSMUSP00000030665	ENSMUSG00000028851
83263	363.65	352.925	306.717	269.051	190.969	246.822	281.761	211.241	230.802	394.272	366.063	309.562	210.567	264.656	265.373	185.146	240.951	258.363	O35685	O35685	K.LITQTFNHHNQLAQK.A	18	180140	Nudc	ENSMUSP00000030665	ENSMUSG00000028851
83264	809.743	964.679	871.816	819.554	887.394	879.879	844.988	829.177	933.087	879.579	844.061	822.937	802.842	918.043	917.559	801.402	786.225	723.457	O35685	O35685	R.LVTSDPEINTK.K	18	499199	Nudc	ENSMUSP00000030665	ENSMUSG00000028851
83265	727.351	758.398	659.299	609.287	741.412	755.611	646.819	638.36	542.541	743.168	761.631	628.891	702.02	631.674	702.216	634.093	601.378	636.824	O35685	O35685	R.LVTSDPEINTK.K	18	826768	Nudc	ENSMUSP00000030665	ENSMUSG00000028851
83266	510.409	494.037	541.891	448.177	503.215	465.933	391.52	403.903	442.146	430.907	468.825	485.759	477.699	465.803	516.816	412.554	387.04	488.823	O35685	O35685	R.LVTSDPEINTK.K	18	1.3127e+06	Nudc	ENSMUSP00000030665	ENSMUSG00000028851
83267	337.458	361.828	302.758	351.382	292.104	277.112	290.826	302.079	312.597	294.671	309.296	301.617	316.134	301.547	274.097	257.25	300.984	266.044	O35685	O35685	R.LVTSDPEINTK.K	18	139287	Nudc	ENSMUSP00000030665	ENSMUSG00000028851
83268	492.903	464.354	353.78	449.62	398.183	407.181	382.153	436.676	384.367	428.742	491.317	442.148	460.381	467.135	478.325	408.215	432.949	436.818	O35685	O35685	R.LVTSDPEINTK.K	18	214158	Nudc	ENSMUSP00000030665	ENSMUSG00000028851
83269	299.877	316.436	394.313	328.516	280.131	322.66	324.042	324.25	320.316	304.61	332.174	305.071	331.429	332.606	220.148	294.302	316.141	299.477	O35685	O35685	R.LVTSDPEINTK.K	18	201291	Nudc	ENSMUSP00000030665	ENSMUSG00000028851
83270	106.393	142.005	107.156	90.9948	91.9584	72.6045	104.069	115.412	57.8764	117.799	114.114	116.517	67.8655	84.7771	72.9958	75.3911	66.9183	94.1012	O35685	O35685	R.LVTSDPEINTK.K	18	36358.7	Nudc	ENSMUSP00000030665	ENSMUSG00000028851
83271	1152.1	1189.56	992.231	1337.19	1256.86	1357.36	1216.47	1273.12	1078.38	1219.97	1125.96	1238.67	1237.82	1284.39	1197.81	1171.72	931.325	1133.75	Q8VE88-2	Q8VE88	K.DENCEPVEKPEDK.S	18	457862	Fam114a2	ENSMUSP00000020831;ENSMUSP00000104478	ENSMUSG00000020523;ENSMUSG00000020523
83272	8.02546	0	7.72341	5.43486	1.31869	7.55892	3.18346	20.7984	27.429	4.52088	7.66866	9.36541	14.6069	6.63399	12.8557	10.0258	17.2272	5.01701	Q8VE88-2	Q8VE88	K.EFTTCLTTAGVR.E	17	3625.15	Fam114a2	ENSMUSP00000020831;ENSMUSP00000104478	ENSMUSG00000020523;ENSMUSG00000020523
83273	17.1165	11.7467	42.3654	31.698	16.1236	10.6887	8.65102	13.4655	23.593	8.50122	16.2913	25.612	16.8435	9.82882	2.97514	8.40181	16.9195	12.3765	Q8VE88-2	Q8VE88	K.EFTTCLTTAGVR.E	17	6274.66	Fam114a2	ENSMUSP00000020831;ENSMUSP00000104478	ENSMUSG00000020523;ENSMUSG00000020523
83274	507.737	591.301	506.338	386.017	533.387	536.93	426.325	336.085	377.9	555.757	474.768	519.902	414.263	455.502	394.867	485.275	466.023	432.493	Q810U4	Q810U4	K.EDAHADPEIQPM*K.E	18	179785	Nrcam	ENSMUSP00000106376;ENSMUSP00000020939	ENSMUSG00000020598;ENSMUSG00000020598
83275	712.247	745.021	606.577	710.012	557.622	669.855	541.467	489.521	554.98	649.291	596.819	665.63	576.202	607.569	542.444	624.244	519.514	547.695	Q810U4	Q810U4	K.EDAHADPEIQPM*K.E	18	736185	Nrcam	ENSMUSP00000106376;ENSMUSP00000020939	ENSMUSG00000020598;ENSMUSG00000020598
83276	1.431	5.54029	6.17994	14.0403	5.00081	0.504757	21.4085	9.86767	3.24626	1.75279	1.28578	8.48211	19.0272	6.31215	2.69905	7.03667	17.5253	0	Q810U4	Q810U4	K.EDAHADPEIQPM*K.E	17	2810.78	Nrcam	ENSMUSP00000106376;ENSMUSP00000020939	ENSMUSG00000020598;ENSMUSG00000020598
83277	171.533	202.145	155.345	203.752	193.227	191.248	154.256	123.039	193.652	204.388	153.969	151.446	136.519	166.624	148.688	147.903	139.234	109.536	Q810U4	Q810U4	K.EDAHADPEIQPMK.E	18	79964.1	Nrcam	ENSMUSP00000106376;ENSMUSP00000020939	ENSMUSG00000020598;ENSMUSG00000020598
83278	445.734	492.728	412.252	424.651	352.518	444.236	386.349	294.317	279.12	460.082	382.628	466.009	360.174	375.301	398.744	421.744	309.406	379.371	Q810U4	Q810U4	K.EDAHADPEIQPMK.E	18	151632	Nrcam	ENSMUSP00000106376;ENSMUSP00000020939	ENSMUSG00000020598;ENSMUSG00000020598
83279	105.022	82.2724	145.384	101.815	76.6822	81.7388	141.963	60.0287	77.9472	111.045	101.512	126.832	115.713	112.992	131.675	86.1335	220.251	104.411	Q810U4	Q810U4	K.EDAHADPEIQPMK.E	18	42446.6	Nrcam	ENSMUSP00000106376;ENSMUSP00000020939	ENSMUSG00000020598;ENSMUSG00000020598
83280	180.343	188.088	176.447	185.729	222.003	190.936	176.892	171.471	130.064	172.749	240.367	174.586	154.33	195.473	184.938	176.413	246.099	186.046	Q810U4	Q810U4	K.EDAHADPEIQPMK.E	18	71756.1	Nrcam	ENSMUSP00000106376;ENSMUSP00000020939	ENSMUSG00000020598;ENSMUSG00000020598
83281	149.341	163.029	143.357	166.725	181.741	142.71	169.396	182.33	164.806	145.886	132.278	145.738	124.434	128.038	154.71	164.161	147.252	146.159	Q810U4	Q810U4	K.EPAEGNESSEAPSPVNAM*NSFV.-	18	58920.3	Nrcam	ENSMUSP00000106376;ENSMUSP00000020939	ENSMUSG00000020598;ENSMUSG00000020598
83282	136.551	94.4113	130.648	123.199	100.526	93.0083	99.1975	121.255	136.072	160.236	131.731	84.0766	128.143	93.9564	110.154	126.223	114.087	114.815	Q810U4	Q810U4	K.EPAEGNESSEAPSPVNAMNSFV.-	18	44905	Nrcam	ENSMUSP00000106376;ENSMUSP00000020939	ENSMUSG00000020598;ENSMUSG00000020598
83283	520.117	398.039	536.03	449.014	496.592	544.077	482.602	543.66	491.386	407.186	472.19	389.004	424.943	493.695	412.289	448.287	393.013	453.205	Q810U4	Q810U4	K.FIIEYEDAM*HDAGLWR.H	18	498199	Nrcam	ENSMUSP00000106376;ENSMUSP00000020939	ENSMUSG00000020598;ENSMUSG00000020598
83284	63.344	48.8922	91.1817	76.8048	74.535	40.8117	58.6879	95.7479	101.839	64.204	58.8967	74.0092	56.6048	37.3192	49.4547	72.525	82.1427	56.7835	Q810U4	Q810U4	K.FIIEYEDAM*HDAGLWR.H	18	25772.1	Nrcam	ENSMUSP00000106376;ENSMUSP00000020939	ENSMUSG00000020598;ENSMUSG00000020598
83285	159.818	151.474	221.374	172.93	150.595	191.019	152.496	173.277	174.218	189.751	177.116	136.461	129.748	186.553	185.957	156.199	136.45	172.609	Q810U4	Q810U4	K.FIIEYEDAM*HDAGLWR.H	18	101763	Nrcam	ENSMUSP00000106376;ENSMUSP00000020939	ENSMUSG00000020598;ENSMUSG00000020598
83286	92.0859	82.3383	50.0844	106.09	100.326	96.8332	106.285	87.2766	78.4305	117.457	117.924	100.255	63.2026	75.6817	76.8765	83.2344	92.9263	101.415	Q810U4	Q810U4	K.FIIEYEDAM*HDAGLWR.H	18	34855.9	Nrcam	ENSMUSP00000106376;ENSMUSP00000020939	ENSMUSG00000020598;ENSMUSG00000020598
83287	331.404	275.129	264.183	319.15	316.013	301.165	280.794	290.708	240.8	279.999	277.997	361.752	269.111	214.133	254.625	283.336	205.98	269.603	Q810U4	Q810U4	K.FIIEYEDAM*HDAGLWR.H	18	412932	Nrcam	ENSMUSP00000106376;ENSMUSP00000020939	ENSMUSG00000020598;ENSMUSG00000020598
83288	350.426	434.336	343.136	305.289	353.188	363.243	285.468	322.45	320.785	313.514	304.687	326.729	288.348	269.94	318.047	312.919	304.495	299.063	Q810U4	Q810U4	K.FIIEYEDAM*HDAGLWR.H	18	151616	Nrcam	ENSMUSP00000106376;ENSMUSP00000020939	ENSMUSG00000020598;ENSMUSG00000020598
83289	222.235	287.138	235.631	262.201	282.751	279.116	253.771	239.556	240.888	238.26	225.388	268.064	199.12	238.318	269.041	276.674	217.706	203.754	Q810U4	Q810U4	K.FIIEYEDAM*HDAGLWR.H	18	95010.9	Nrcam	ENSMUSP00000106376;ENSMUSP00000020939	ENSMUSG00000020598;ENSMUSG00000020598
83290	108.939	146.351	126.42	135.703	111.214	113.601	143.476	130.403	132.492	133.952	138.372	129.717	86.5807	110.402	94.9073	147.724	130.616	116.093	Q810U4	Q810U4	K.FIIEYEDAM*HDAGLWR.H	18	47872.7	Nrcam	ENSMUSP00000106376;ENSMUSP00000020939	ENSMUSG00000020598;ENSMUSG00000020598
83291	113.663	62.6059	39.4809	51.3543	54.6779	51.1013	52.7248	96.0527	37.8906	58.6723	40.8097	59.9309	51.375	66.466	44.0958	36.5947	45.5082	65.2278	Q810U4	Q810U4	K.FIIEYEDAM*HDAGLWR.H	18	22004.9	Nrcam	ENSMUSP00000106376;ENSMUSP00000020939	ENSMUSG00000020598;ENSMUSG00000020598
83292	48.9733	55.5462	46.0506	54.7084	62.2103	58.6832	44.1416	64.0503	36.4348	74.2566	55.4702	25.2143	30.7952	29.0362	34.874	59.0052	34.7464	42.1286	A0A1W2P7Y9	A0A1W2P7Y9	K.LLHDLVQPPTITQQSPK.D	18	18326	Nrcam	NA	NA
83293	362.895	286.703	344.935	306.444	314.39	311.548	331.1	289.401	301.418	306.338	309.697	338.467	245.985	334.27	267.859	288.804	207.41	219.734	A0A1W2P7Y9	A0A1W2P7Y9	K.LLHDLVQPPTITQQSPK.D	18	114912	Nrcam	NA	NA
83294	187.996	190.814	239.071	140.888	181.618	185.295	254.714	181.129	198.56	199.168	219.304	138.03	115.545	183.863	184.88	164.934	196.234	162.821	A0A1W2P7Y9	A0A1W2P7Y9	K.LLHDLVQPPTITQQSPK.D	18	71154.5	Nrcam	NA	NA
83295	325.648	264.021	362.33	281.114	287.783	335.746	278.733	278.763	329.706	255.953	280.073	302.463	222.12	302.971	255.431	243.393	180.928	313.047	A0A1W2P7Y9	A0A1W2P7Y9	K.LLHDLVQPPTITQQSPK.D	18	109192	Nrcam	NA	NA
83296	54.252	48.1564	40.3551	59.3395	60.6517	36.2014	34.4445	40.0404	40.6912	78.0117	52.5153	44.1695	35.2651	55.8741	40.496	29.6673	34.2384	38.8913	Q8C878	Q8C878	R.TLYLQSVTSIEER.T	18	17625.4	Uba3	ENSMUSP00000086701	ENSMUSG00000030061
83297	101.851	101.511	96.9298	118.339	97.1224	100.7	103.813	132.07	124.564	100.589	129.291	128.635	99.7713	111.288	125.982	118.495	105.094	116.649	O88738	O88738	K.ALVEQM*EK.E	18	43073.1	Birc6	ENSMUSP00000136329;ENSMUSP00000138333;ENSMUSP00000138693	ENSMUSG00000024073;ENSMUSG00000024073;ENSMUSG00000024073
83298	410.876	439.104	412.017	395.393	437.827	417.371	463.804	419.402	390.817	435.707	418.863	370.162	407.149	397.486	380.783	404.132	371.151	444.309	O88738	O88738	K.ALVEQMEK.E	18	162682	Birc6	ENSMUSP00000136329;ENSMUSP00000138333;ENSMUSP00000138693	ENSMUSG00000024073;ENSMUSG00000024073;ENSMUSG00000024073
83299	109.071	138.666	161.622	125.651	131.213	100.986	118.877	143.143	104.294	128.777	138.417	163.311	108.398	118.753	144.837	88.0017	111.49	95.0145	O88738	O88738	K.ALVEQMEK.E	18	47753.9	Birc6	ENSMUSP00000136329;ENSMUSP00000138333;ENSMUSP00000138693	ENSMUSG00000024073;ENSMUSG00000024073;ENSMUSG00000024073
83300	449.349	357.934	441.88	395.737	407.055	403.835	384.689	351.544	337.409	331.521	339.383	323.878	380.165	386.236	382.589	329.887	398.921	374.552	O88738	O88738	K.AVDSTLK.T	18	145081	Birc6	ENSMUSP00000136329;ENSMUSP00000138333;ENSMUSP00000138693	ENSMUSG00000024073;ENSMUSG00000024073;ENSMUSG00000024073
83301	896.184	835.69	838.224	783.037	763.142	774.963	771.31	704.486	639.419	786.751	756.131	688.674	697.259	723.742	642.803	746.71	800.614	731.235	O88738	O88738	K.AVDSTLK.T	18	290630	Birc6	ENSMUSP00000136329;ENSMUSP00000138333;ENSMUSP00000138693	ENSMUSG00000024073;ENSMUSG00000024073;ENSMUSG00000024073
83302	121.148	89.1486	99.8709	110.683	85.3157	73.1222	92.6855	87.4063	64.3593	91.7141	84.9229	99.1879	95.7759	78.2482	85.1688	70.5762	61.2863	92.5609	O88738	O88738	R.LSM*TDDSK.K	18	33881.2	Birc6	ENSMUSP00000136329;ENSMUSP00000138333;ENSMUSP00000138693	ENSMUSG00000024073;ENSMUSG00000024073;ENSMUSG00000024073
83303	1944.36	1950.81	1271.45	977.351	974.516	1364.48	973.476	553.637	700.89	1880.93	1717.34	1440.35	1036.09	862.029	1602.52	1829.76	1679.21	1625.54	Q68FF6	Q68FF6	R.DDDGVTAK.D	15	549525	Git1	ENSMUSP00000037210	ENSMUSG00000011877
83304	188.61	206.163	180.586	168.79	165.078	206.435	207.166	182.972	163.521	205.731	189.412	202.15	227.536	221.553	162.643	198.223	178.335	187.937	Q68FF6	Q68FF6	K.EDELHPELESLDGDLDPGLPSTEDVILK.T	18	73708.8	Git1	ENSMUSP00000037210	ENSMUSG00000011877
83305	121.223	107.25	125.341	113.576	121.018	152.516	132.365	133.994	107.834	73.5782	119.519	147.297	127.463	117.087	115.081	130.247	129.248	89.7081	Q68FF6	Q68FF6	K.EDELHPELESLDGDLDPGLPSTEDVILK.T	18	46318.6	Git1	ENSMUSP00000037210	ENSMUSG00000011877
83306	81.5082	126.043	121.458	133.746	112.361	102.263	122.044	114.299	127.071	125.617	94.5329	136.672	116.97	118.787	113.42	138.906	98.6061	120.447	Q68FF6	Q68FF6	K.EDELHPELESLDGDLDPGLPSTEDVILK.T	18	47233.1	Git1	ENSMUSP00000037210	ENSMUSG00000011877
83307	134.39	117.857	155.036	170.614	181.905	144.004	139.899	181.144	143.37	148.855	151.6	162.196	176.02	154.007	185.937	170.004	163.653	136.832	Q68FF6	Q68FF6	K.EDELHPELESLDGDLDPGLPSTEDVILK.T	18	60292.8	Git1	ENSMUSP00000037210	ENSMUSG00000011877
83308	148.644	158.217	152.876	140.761	105.266	153.471	128.051	99.427	115.039	156.563	144.211	102.122	138.691	150.12	149.303	139.861	160.936	176.058	Q68FF6	Q68FF6	K.EDELHPELESLDGDLDPGLPSTEDVILK.T	18	53921.6	Git1	ENSMUSP00000037210	ENSMUSG00000011877
83309	703.522	725.739	774.15	856.512	953.348	921.433	946.068	907.823	802.605	607.764	687.658	799.532	878.291	824.051	722.323	727.824	755.695	716.34	Q68FF6	Q68FF6	R.LAFYLCGR.K	18	640685	Git1	ENSMUSP00000037210	ENSMUSG00000011877
83310	642.486	612.479	661.6	802.985	787.659	821.315	777.374	889.213	789.829	519.677	549.949	688.356	782.342	780.286	597.148	625.718	583.384	700.513	Q68FF6	Q68FF6	R.LAFYLCGR.K	18	1.43077e+06	Git1	ENSMUSP00000037210	ENSMUSG00000011877
83311	338.136	309.968	370.667	348.785	404.15	374.706	393.295	403.661	348.065	232.156	304.222	299.626	341.124	383.361	320.838	285.938	376.819	322.581	Q68FF6	Q68FF6	R.LAFYLCGR.K	18	487771	Git1	ENSMUSP00000037210	ENSMUSG00000011877
83312	110.89	112.004	122.779	102.615	131.462	130.793	106.98	151.642	157.79	135.033	117.935	175.391	141.519	123.058	125.027	94.9055	178.733	110.843	Q6P5E4	Q6P5E4	R.AEVEENQK.Y	18	49870.7	Uggt1	ENSMUSP00000037930	ENSMUSG00000037470
83313	157.806	158.174	168.357	183.53	163.829	210.732	200.023	172.673	158.792	173.627	165.374	197.997	160.732	176.387	160.152	160.386	130.872	183.228	Q6P5E4	Q6P5E4	R.GQYQGLSQDPNSLSNLDQDLPNNMIHQVPIK.S	18	76987.2	Uggt1	ENSMUSP00000037930	ENSMUSG00000037470
83314	195.092	216.458	227.253	272.929	274.793	293.211	253.781	252.215	262.194	288.086	236.601	275.432	234.373	266.818	216.863	259.485	193.7	219.992	Q6P5E4	Q6P5E4	R.GQYQGLSQDPNSLSNLDQDLPNNMIHQVPIK.S	18	132867	Uggt1	ENSMUSP00000037930	ENSMUSG00000037470
83315	403.507	377.352	341.726	430.247	395.442	394.383	334.061	425.021	362.062	377.673	393.504	395.934	322.616	372.208	348.999	351.259	363.537	388.84	Q6P5E4	Q6P5E4	K.HLVESTNEM*APLK.V	18	145120	Uggt1	ENSMUSP00000037930	ENSMUSG00000037470
83316	152.864	148.95	165.059	195.204	129.048	162.274	145.762	153.771	167.931	173.699	168.875	168.812	159.513	147.736	147.617	164.029	113.888	157.596	Q6P5E4	Q6P5E4	K.HLVESTNEMAPLK.V	18	60430.4	Uggt1	ENSMUSP00000037930	ENSMUSG00000037470
83317	18.9762	10.9424	13.1626	11.5479	24.8417	17.0262	24.875	53.0149	18.8536	26.8775	23.86	20.0156	17.322	39.1051	19.3815	11.6655	29.5349	25.0243	Q6P5E4	Q6P5E4	K.HLVESTNEMAPLK.V	18	8689.27	Uggt1	ENSMUSP00000037930	ENSMUSG00000037470
83318	246.562	198.149	654.643	949.969	913.672	724.399	767.714	1404.1	1535.26	191.828	261.858	448.568	808.773	967.075	329.289	331.159	425.475	444.975	Q6P5E4	Q6P5E4	K.KYPYVEVNSILGIDSAYDQNRK.E	18	257375	Uggt1	ENSMUSP00000037930	ENSMUSG00000037470
83319	672.746	749.303	743.845	624.595	674.358	649.41	655.738	582.959	676.857	779.217	714.544	748.102	549.596	592.962	659.888	536.15	589.733	778.961	Q6P5E4	Q6P5E4	K.SFLSVHGK.Q	18	546811	Uggt1	ENSMUSP00000037930	ENSMUSG00000037470
83320	223.511	277.628	288.383	167.558	167.362	239.588	283.93	193.13	183.487	366.409	206.388	258.383	213.654	265.802	244.972	267.533	189.066	223.681	Q6P5E4	Q6P5E4	K.SFLSVHGK.Q	18	91177	Uggt1	ENSMUSP00000037930	ENSMUSG00000037470
83321	966.823	907.532	959.835	1062.97	935.135	1035.83	942.247	922.51	988.268	1146.87	1048	999.175	937.144	1112.09	873.391	842.82	990.956	994.803	Q6P5E4	Q6P5E4	K.WGFSGQK.A	18	1.30655e+06	Uggt1	ENSMUSP00000037930	ENSMUSG00000037470
83322	6.72984	9.66428	4.81866	31.2728	13.7893	13.4637	7.25894	17.4885	12.3765	8.97972	10.3555	14.537	6.95148	15.1883	5.841	13.6593	4.20325	20.4121	E9Q4X2	E9Q4X2	R.GILAAFLTHK.N	18	4643.75	Uggt2	NA	NA
83323	17.3296	36.0931	49.5644	37.4364	35.6441	45.3877	25.7322	32.4318	55.2996	20.4252	25.6585	43.3339	33.2271	73.7852	30.4646	31.578	23.7503	68.5644	E9Q4X2	E9Q4X2	R.GILAAFLTHK.N	18	14674.6	Uggt2	NA	NA
83324	23.9792	10.3032	9.56718	5.97898	26.2005	40.8027	10.2142	7.87917	20.1133	29.8455	22.2334	19.8668	28.2135	21.5596	13.4604	14.8579	18.4347	37.3363	E9Q4X2	E9Q4X2	R.GILAAFLTHK.N	18	7722.38	Uggt2	NA	NA
83325	813.457	850.939	823.759	942.942	904.271	866.002	775.308	881.209	887.687	641.062	786.165	1005.03	837.494	862.605	792.701	793.846	718.289	775.431	P29533	P29533	K.ELQVYISPR.N	18	446948	Vcam1	ENSMUSP00000142876	ENSMUSG00000027962
83326	570.443	470.958	493.064	550.527	562.284	551.926	516.249	434.763	572.752	483.079	550.397	582.941	472.045	447.504	488.213	445.679	548.559	431.639	P29533	P29533	K.ELQVYISPR.N	18	196309	Vcam1	ENSMUSP00000142876	ENSMUSG00000027962
83327	274.954	315.04	292.105	278.872	321.815	274.773	310.365	240.599	217.272	293.805	297.589	231.707	268.499	228.762	238.867	223.725	192.442	240.161	P29533	P29533	K.RDDSGIYVCEGINEAGISR.K	18	371704	Vcam1	ENSMUSP00000142876	ENSMUSG00000027962
83328	383.361	375.164	413.16	267.843	252.87	300.749	301.522	217.799	239.17	381.176	361.482	366.59	280.776	247.393	331.512	386.141	309.73	282.228	P29533	P29533	K.RDDSGIYVCEGINEAGISR.K	18	121956	Vcam1	ENSMUSP00000142876	ENSMUSG00000027962
83329	439.281	500.137	320.755	347.502	277.669	336.744	502.8	330.152	387.449	950.067	685.458	637.437	560.332	485.117	840.685	929.972	889.037	727.515	Q61885	Q61885	R.AEVENLHR.T	18	217177	Mog	NA	NA
83330	921.191	798	629.207	686.108	584.963	810.722	1194.3	1159.14	961.495	1450.51	1245.26	1235.41	1275.12	1224.9	1196.53	1243.79	1395.63	1351.57	Q61885	Q61885	K.ETISEGKVTLR.I	18	461634	Mog	NA	NA
83331	280.584	278.803	262.274	302.617	236.54	288.196	387.045	384.785	409.549	448.934	440.724	506.332	387.464	416.615	367.274	433.39	454.775	433.88	Q61885	Q61885	K.ETISEGKVTLR.I	18	153567	Mog	NA	NA
83332	8.14949	10.87	12.682	13.7021	12.6915	22.1105	3.83769	22.7589	29.5801	34.3999	18.7539	24.8165	31.8853	25.3585	8.72013	20.6953	19.5775	2.74479	B9EHT4	B9EHT4	R.QKPVVHPSAPAPLPK.D	18	6922.35	Clip3	ENSMUSP00000014065	ENSMUSG00000013921
83333	272.915	289.337	264.766	302.334	355.733	374.135	333.045	372.873	349.352	252.89	266.131	338.45	398.09	341.455	338.385	275.446	329.111	341.05	Q9CR68	Q9CR68	R.PLVATVGLNVPASVR.F	18	124028	Uqcrfs1	ENSMUSP00000045284	ENSMUSG00000038462
83334	764.715	527.706	1082.4	931.402	863.032	998.763	983.737	800.854	1025	769.469	758.902	905.659	1217.42	1155.99	807.039	921.179	874.293	810.702	Q9CR68	Q9CR68	R.PLVATVGLNVPASVR.F	18	346655	Uqcrfs1	ENSMUSP00000045284	ENSMUSG00000038462
83335	97.1063	107.181	125.428	93.6959	111.747	94.4027	111.63	82.009	106.201	136.631	132.58	106.598	96.439	112.247	119.877	123.127	74.3529	101.279	Q9CR68	Q9CR68	R.PLVATVGLNVPASVR.F	18	41357.6	Uqcrfs1	ENSMUSP00000045284	ENSMUSG00000038462
